## Supplementary Table 2 for "Expansion of novel biosynthetic gene clusters from diverse environments using SanntiS": sanntis_predictions.tsv (part 329 of 753)

BGC_ID	BGC_NAME	PARTIAL	METHOD	START	END	CLASS_NAME	LINEAGE	ASSEMBLY_ACCESSION	SOURCE_DB	CONTIG_NAME
3322108	ERZ14865203_FASTA_CLST_248	11	sanntis	1	11929	Polyketide	root:Host-associated:Mammals:Gastrointestinal tract:Intestine:Fecal	ERZ14865203_FASTA	mgnify	ERZ14865203.5377-NODE-5377-length-12065-cov-5.192590
3322109	ERZ14865203_FASTA_CLST_249	11	sanntis	680	5628	NRP	root:Host-associated:Mammals:Gastrointestinal tract:Intestine:Fecal	ERZ14865203_FASTA	mgnify	ERZ14865203.13613-NODE-13613-length-5799-cov-18.142932
3322111	ERZ14865203_FASTA_CLST_251	0	sanntis	125758	127547	NRP	root:Host-associated:Mammals:Gastrointestinal tract:Intestine:Fecal	ERZ14865203_FASTA	mgnify	ERZ14865203.10-NODE-10-length-259705-cov-61.525334
3322112	ERZ14865203_FASTA_CLST_252	0	sanntis	25647	42087	NRP	root:Host-associated:Mammals:Gastrointestinal tract:Intestine:Fecal	ERZ14865203_FASTA	mgnify	ERZ14865203.380-NODE-380-length-59163-cov-42.670620
3322113	ERZ14865203_FASTA_CLST_253	0	sanntis	17051	20384	RiPP	root:Host-associated:Mammals:Gastrointestinal tract:Intestine:Fecal	ERZ14865203_FASTA	mgnify	ERZ14865203.2288-NODE-2288-length-21685-cov-29.735368
3322116	ERZ14865203_FASTA_CLST_256	11	sanntis	2	6444	RiPP	root:Host-associated:Mammals:Gastrointestinal tract:Intestine:Fecal	ERZ14865203_FASTA	mgnify	ERZ14865203.11913-NODE-11913-length-6445-cov-4.351956
3322117	ERZ14865203_FASTA_CLST_257	10	sanntis	93	8827	Polyketide	root:Host-associated:Mammals:Gastrointestinal tract:Intestine:Fecal	ERZ14865203_FASTA	mgnify	ERZ14865203.6129-NODE-6129-length-10978-cov-15.484665
3322118	ERZ14865203_FASTA_CLST_258	10	sanntis	80	4941	RiPP	root:Host-associated:Mammals:Gastrointestinal tract:Intestine:Fecal	ERZ14865203_FASTA	mgnify	ERZ14865203.9076-NODE-9076-length-8011-cov-7.069382
3322120	ERZ14865203_FASTA_CLST_260	11	sanntis	1	9358	Saccharide	root:Host-associated:Mammals:Gastrointestinal tract:Intestine:Fecal	ERZ14865203_FASTA	mgnify	ERZ14865203.7464-NODE-7464-length-9359-cov-14.699054
3322121	ERZ14865203_FASTA_CLST_261	1	sanntis	25052	32688	NRP	root:Host-associated:Mammals:Gastrointestinal tract:Intestine:Fecal	ERZ14865203_FASTA	mgnify	ERZ14865203.1180-NODE-1180-length-33122-cov-9.898358
3322123	ERZ14865203_FASTA_CLST_263	11	sanntis	2	4205	RiPP	root:Host-associated:Mammals:Gastrointestinal tract:Intestine:Fecal	ERZ14865203_FASTA	mgnify	ERZ14865203.19674-NODE-19674-length-4303-cov-31.227637
3322125	ERZ14865203_FASTA_CLST_265	0	sanntis	118543	126381	NRP	root:Host-associated:Mammals:Gastrointestinal tract:Intestine:Fecal	ERZ14865203_FASTA	mgnify	ERZ14865203.19-NODE-19-length-183320-cov-100.429755
3322126	ERZ14865203_FASTA_CLST_266	0	sanntis	453766	493943	Saccharide	root:Host-associated:Mammals:Gastrointestinal tract:Intestine:Fecal	ERZ14865203_FASTA	mgnify	ERZ14865203.1-NODE-1-length-553395-cov-66.251616
3322127	ERZ14865203_FASTA_CLST_267	10	sanntis	3	2833	RiPP	root:Host-associated:Mammals:Gastrointestinal tract:Intestine:Fecal	ERZ14865203_FASTA	mgnify	ERZ14865203.24466-NODE-24466-length-3624-cov-32.646960
3322130	ERZ14865203_FASTA_CLST_270	0	sanntis	71832	81999	Polyketide	root:Host-associated:Mammals:Gastrointestinal tract:Intestine:Fecal	ERZ14865203_FASTA	mgnify	ERZ14865203.128-NODE-128-length-99078-cov-24.308888
3322131	ERZ14865203_FASTA_CLST_271	0	sanntis	16880	29659	Other	root:Host-associated:Mammals:Gastrointestinal tract:Intestine:Fecal	ERZ14865203_FASTA	mgnify	ERZ14865203.1364-NODE-1364-length-30284-cov-15.478878
3322134	ERZ14865203_FASTA_CLST_274	11	sanntis	91	7992	Polyketide	root:Host-associated:Mammals:Gastrointestinal tract:Intestine:Fecal	ERZ14865203_FASTA	mgnify	ERZ14865203.9106-NODE-9106-length-7993-cov-21.748551
3322136	ERZ14865203_FASTA_CLST_276	11	sanntis	3	6331	Polyketide	root:Host-associated:Mammals:Gastrointestinal tract:Intestine:Fecal	ERZ14865203_FASTA	mgnify	ERZ14865203.12193-NODE-12193-length-6332-cov-6.825554
3322138	ERZ14865203_FASTA_CLST_278	1	sanntis	4400	5797	Polyketide	root:Host-associated:Mammals:Gastrointestinal tract:Intestine:Fecal	ERZ14865203_FASTA	mgnify	ERZ14865203.13623-NODE-13623-length-5798-cov-5.218527
3322142	ERZ14865203_FASTA_CLST_282	11	sanntis	1	7141	Polyketide	root:Host-associated:Mammals:Gastrointestinal tract:Intestine:Fecal	ERZ14865203_FASTA	mgnify	ERZ14865203.9954-NODE-9954-length-7443-cov-149.806984
3322143	ERZ14865203_FASTA_CLST_283	11	sanntis	1	6015	RiPP	root:Host-associated:Mammals:Gastrointestinal tract:Intestine:Fecal	ERZ14865203_FASTA	mgnify	ERZ14865203.12782-NODE-12782-length-6093-cov-8.413382
3322145	ERZ14865203_FASTA_CLST_285	0	sanntis	17962	24773	NRP	root:Host-associated:Mammals:Gastrointestinal tract:Intestine:Fecal	ERZ14865203_FASTA	mgnify	ERZ14865203.805-NODE-805-length-40926-cov-27.823616
3322150	ERZ14865203_FASTA_CLST_290	11	sanntis	3	3945	RiPP	root:Host-associated:Mammals:Gastrointestinal tract:Intestine:Fecal	ERZ14865203_FASTA	mgnify	ERZ14865203.22016-NODE-22016-length-3947-cov-7.764902
3322151	ERZ14865203_FASTA_CLST_291	10	sanntis	2	15496	Other	root:Host-associated:Mammals:Gastrointestinal tract:Intestine:Fecal	ERZ14865203_FASTA	mgnify	ERZ14865203.3650-NODE-3650-length-16022-cov-22.364940
3322152	ERZ14865203_FASTA_CLST_292	0	sanntis	126658	133044	RiPP	root:Host-associated:Mammals:Gastrointestinal tract:Intestine:Fecal	ERZ14865203_FASTA	mgnify	ERZ14865203.65-NODE-65-length-133785-cov-29.308233
3322153	ERZ14865203_FASTA_CLST_293	10	sanntis	115	3775	RiPP	root:Host-associated:Mammals:Gastrointestinal tract:Intestine:Fecal	ERZ14865203_FASTA	mgnify	ERZ14865203.15842-NODE-15842-length-5114-cov-30.572643
3322156	ERZ14865203_FASTA_CLST_296	11	sanntis	3	8681	NRP	root:Host-associated:Mammals:Gastrointestinal tract:Intestine:Fecal	ERZ14865203_FASTA	mgnify	ERZ14865203.8080-NODE-8080-length-8785-cov-105.771134
3322157	ERZ14865203_FASTA_CLST_297	11	sanntis	2	6152	Polyketide	root:Host-associated:Mammals:Gastrointestinal tract:Intestine:Fecal	ERZ14865203_FASTA	mgnify	ERZ14865203.12621-NODE-12621-length-6154-cov-6.892113
3322159	ERZ14865203_FASTA_CLST_299	11	sanntis	170	3591	NRP|Saccharide	root:Host-associated:Mammals:Gastrointestinal tract:Intestine:Fecal	ERZ14865203_FASTA	mgnify	ERZ14865203.24720-NODE-24720-length-3592-cov-5.743568
3322161	ERZ14865203_FASTA_CLST_301	1	sanntis	22998	35119	RiPP	root:Host-associated:Mammals:Gastrointestinal tract:Intestine:Fecal	ERZ14865203_FASTA	mgnify	ERZ14865203.1075-NODE-1075-length-35119-cov-113.940509
3322163	ERZ14865203_FASTA_CLST_303	0	sanntis	15032	18719	RiPP	root:Host-associated:Mammals:Gastrointestinal tract:Intestine:Fecal	ERZ14865203_FASTA	mgnify	ERZ14865203.1535-NODE-1535-length-28133-cov-265.820179
3322165	ERZ14865203_FASTA_CLST_305	1	sanntis	5565	25783	Other	root:Host-associated:Mammals:Gastrointestinal tract:Intestine:Fecal	ERZ14865203_FASTA	mgnify	ERZ14865203.1750-NODE-1750-length-25828-cov-11.146432
3322167	ERZ14865203_FASTA_CLST_307	0	sanntis	14982	23622	Polyketide	root:Host-associated:Mammals:Gastrointestinal tract:Intestine:Fecal	ERZ14865203_FASTA	mgnify	ERZ14865203.1024-NODE-1024-length-36003-cov-15.523840
3322168	ERZ14865203_FASTA_CLST_308	11	sanntis	3	3520	NRP	root:Host-associated:Mammals:Gastrointestinal tract:Intestine:Fecal	ERZ14865203_FASTA	mgnify	ERZ14865203.25387-NODE-25387-length-3521-cov-3.476630
3322169	ERZ14865203_FASTA_CLST_309	11	sanntis	2	3142	Saccharide	root:Host-associated:Mammals:Gastrointestinal tract:Intestine:Fecal	ERZ14865203_FASTA	mgnify	ERZ14865203.25511-NODE-25511-length-3505-cov-3.301739
3322170	ERZ14865203_FASTA_CLST_310	0	sanntis	30968	42249	Polyketide	root:Host-associated:Mammals:Gastrointestinal tract:Intestine:Fecal	ERZ14865203_FASTA	mgnify	ERZ14865203.734-NODE-734-length-42929-cov-18.098405
3322172	ERZ14865203_FASTA_CLST_312	11	sanntis	3	3101	Saccharide	root:Host-associated:Mammals:Gastrointestinal tract:Intestine:Fecal	ERZ14865203_FASTA	mgnify	ERZ14865203.29829-NODE-29829-length-3101-cov-14.379842
3322173	ERZ14865203_FASTA_CLST_313	10	sanntis	107	14543	Saccharide	root:Host-associated:Mammals:Gastrointestinal tract:Intestine:Fecal	ERZ14865203_FASTA	mgnify	ERZ14865203.4152-NODE-4152-length-14607-cov-52.447086
3322175	ERZ14865203_FASTA_CLST_315	0	sanntis	9211	13393	RiPP	root:Host-associated:Mammals:Gastrointestinal tract:Intestine:Fecal	ERZ14865203_FASTA	mgnify	ERZ14865203.379-NODE-379-length-59214-cov-15.636167
3322178	ERZ14865203_FASTA_CLST_318	11	sanntis	97	4329	RiPP	root:Host-associated:Mammals:Gastrointestinal tract:Intestine:Fecal	ERZ14865203_FASTA	mgnify	ERZ14865203.17948-NODE-17948-length-4626-cov-5.338438
3322179	ERZ14865203_FASTA_CLST_319	0	sanntis	102469	118024	NRP	root:Host-associated:Mammals:Gastrointestinal tract:Intestine:Fecal	ERZ14865203_FASTA	mgnify	ERZ14865203.4-NODE-4-length-360226-cov-31.016792
3322180	ERZ14865203_FASTA_CLST_320	0	sanntis	145484	154421	Polyketide	root:Host-associated:Mammals:Gastrointestinal tract:Intestine:Fecal	ERZ14865203_FASTA	mgnify	ERZ14865203.4-NODE-4-length-360226-cov-31.016792
3322181	ERZ14865203_FASTA_CLST_321	0	sanntis	311468	318516	NRP	root:Host-associated:Mammals:Gastrointestinal tract:Intestine:Fecal	ERZ14865203_FASTA	mgnify	ERZ14865203.4-NODE-4-length-360226-cov-31.016792
3322184	ERZ14865203_FASTA_CLST_324	11	sanntis	87	6758	Saccharide	root:Host-associated:Mammals:Gastrointestinal tract:Intestine:Fecal	ERZ14865203_FASTA	mgnify	ERZ14865203.11238-NODE-11238-length-6760-cov-5.810738
3322186	ERZ14865203_FASTA_CLST_326	11	sanntis	3	4550	NRP|Saccharide	root:Host-associated:Mammals:Gastrointestinal tract:Intestine:Fecal	ERZ14865203_FASTA	mgnify	ERZ14865203.18295-NODE-18295-length-4552-cov-6.263731
3322188	ERZ14865203_FASTA_CLST_328	0	sanntis	13762	19412	RiPP	root:Host-associated:Mammals:Gastrointestinal tract:Intestine:Fecal	ERZ14865203_FASTA	mgnify	ERZ14865203.1165-NODE-1165-length-33279-cov-89.486245
3322189	ERZ14865203_FASTA_CLST_329	0	sanntis	70129	85007	Polyketide	root:Host-associated:Mammals:Gastrointestinal tract:Intestine:Fecal	ERZ14865203_FASTA	mgnify	ERZ14865203.105-NODE-105-length-111556-cov-31.384867
3322190	ERZ14865203_FASTA_CLST_330	11	sanntis	2	4204	RiPP	root:Host-associated:Mammals:Gastrointestinal tract:Intestine:Fecal	ERZ14865203_FASTA	mgnify	ERZ14865203.20315-NODE-20315-length-4206-cov-5.335341
3322191	ERZ14865203_FASTA_CLST_331	11	sanntis	2	3101	NRP	root:Host-associated:Mammals:Gastrointestinal tract:Intestine:Fecal	ERZ14865203_FASTA	mgnify	ERZ14865203.29800-NODE-29800-length-3103-cov-5.034121
3322192	ERZ14865203_FASTA_CLST_332	0	sanntis	40301	47923	Polyketide	root:Host-associated:Mammals:Gastrointestinal tract:Intestine:Fecal	ERZ14865203_FASTA	mgnify	ERZ14865203.478-NODE-478-length-53073-cov-334.870006
3322196	ERZ14865203_FASTA_CLST_336	11	sanntis	2	4252	Saccharide	root:Host-associated:Mammals:Gastrointestinal tract:Intestine:Fecal	ERZ14865203_FASTA	mgnify	ERZ14865203.19294-NODE-19294-length-4369-cov-20.793463
3322197	ERZ14865203_FASTA_CLST_337	10	sanntis	143	4179	NRP	root:Host-associated:Mammals:Gastrointestinal tract:Intestine:Fecal	ERZ14865203_FASTA	mgnify	ERZ14865203.14652-NODE-14652-length-5439-cov-6.616085
3322198	ERZ14865203_FASTA_CLST_338	10	sanntis	404	25274	Saccharide	root:Host-associated:Mammals:Gastrointestinal tract:Intestine:Fecal	ERZ14865203_FASTA	mgnify	ERZ14865203.210-NODE-210-length-77733-cov-7.509024
3322199	ERZ14865203_FASTA_CLST_339	10	sanntis	1	3941	RiPP	root:Host-associated:Mammals:Gastrointestinal tract:Intestine:Fecal	ERZ14865203_FASTA	mgnify	ERZ14865203.15743-NODE-15743-length-5137-cov-12.506494
3322200	ERZ14865203_FASTA_CLST_340	11	sanntis	2	3140	Polyketide	root:Host-associated:Mammals:Gastrointestinal tract:Intestine:Fecal	ERZ14865203_FASTA	mgnify	ERZ14865203.29365-NODE-29365-length-3140-cov-35.412642
3322202	ERZ14865203_FASTA_CLST_342	1	sanntis	4939	11113	Polyketide	root:Host-associated:Mammals:Gastrointestinal tract:Intestine:Fecal	ERZ14865203_FASTA	mgnify	ERZ14865203.5902-NODE-5902-length-11303-cov-17.091750
3322203	ERZ14865203_FASTA_CLST_343	0	sanntis	24829	39978	Saccharide	root:Host-associated:Mammals:Gastrointestinal tract:Intestine:Fecal	ERZ14865203_FASTA	mgnify	ERZ14865203.107-NODE-107-length-110119-cov-19.992114
3322204	ERZ14865203_FASTA_CLST_344	0	sanntis	47492	50285	Saccharide	root:Host-associated:Mammals:Gastrointestinal tract:Intestine:Fecal	ERZ14865203_FASTA	mgnify	ERZ14865203.269-NODE-269-length-69301-cov-99.997271
3322205	ERZ14865203_FASTA_CLST_345	0	sanntis	17225	21888	NRP	root:Host-associated:Mammals:Gastrointestinal tract:Intestine:Fecal	ERZ14865203_FASTA	mgnify	ERZ14865203.1753-NODE-1753-length-25820-cov-107.983039
3322206	ERZ14865203_FASTA_CLST_346	11	sanntis	3	4147	RiPP	root:Host-associated:Mammals:Gastrointestinal tract:Intestine:Fecal	ERZ14865203_FASTA	mgnify	ERZ14865203.20659-NODE-20659-length-4149-cov-8.857841
3322208	ERZ14865203_FASTA_CLST_348	10	sanntis	3	5712	Saccharide	root:Host-associated:Mammals:Gastrointestinal tract:Intestine:Fecal	ERZ14865203_FASTA	mgnify	ERZ14865203.11941-NODE-11941-length-6433-cov-13.945908
3322209	ERZ14865203_FASTA_CLST_349	11	sanntis	3	4383	RiPP	root:Host-associated:Mammals:Gastrointestinal tract:Intestine:Fecal	ERZ14865203_FASTA	mgnify	ERZ14865203.19219-NODE-19219-length-4383-cov-10.702634
3322210	ERZ14865203_FASTA_CLST_350	11	sanntis	235	14070	Saccharide	root:Host-associated:Mammals:Gastrointestinal tract:Intestine:Fecal	ERZ14865203_FASTA	mgnify	ERZ14865203.4317-NODE-4317-length-14117-cov-20.648201
3322212	ERZ14865203_FASTA_CLST_352	0	sanntis	6817	11159	Saccharide	root:Host-associated:Mammals:Gastrointestinal tract:Intestine:Fecal	ERZ14865203_FASTA	mgnify	ERZ14865203.5704-NODE-5704-length-11583-cov-10.623959
3322213	ERZ14865203_FASTA_CLST_353	10	sanntis	1	2815	Polyketide	root:Host-associated:Mammals:Gastrointestinal tract:Intestine:Fecal	ERZ14865203_FASTA	mgnify	ERZ14865203.11853-NODE-11853-length-6469-cov-6.143592
3322214	ERZ14865203_FASTA_CLST_354	0	sanntis	13668	21394	Saccharide	root:Host-associated:Mammals:Gastrointestinal tract:Intestine:Fecal	ERZ14865203_FASTA	mgnify	ERZ14865203.1502-NODE-1502-length-28510-cov-29.198454
3322215	ERZ14865203_FASTA_CLST_355	11	sanntis	36	8310	RiPP	root:Host-associated:Mammals:Gastrointestinal tract:Intestine:Fecal	ERZ14865203_FASTA	mgnify	ERZ14865203.8140-NODE-8140-length-8747-cov-26.887943
3322217	ERZ14865203_FASTA_CLST_357	0	sanntis	6033	7436	Terpene	root:Host-associated:Mammals:Gastrointestinal tract:Intestine:Fecal	ERZ14865203_FASTA	mgnify	ERZ14865203.7134-NODE-7134-length-9750-cov-7.309025
3322219	ERZ14865203_FASTA_CLST_359	11	sanntis	2	5228	RiPP	root:Host-associated:Mammals:Gastrointestinal tract:Intestine:Fecal	ERZ14865203_FASTA	mgnify	ERZ14865203.15396-NODE-15396-length-5230-cov-30.222609
3322220	ERZ14865203_FASTA_CLST_360	10	sanntis	181	4884	Polyketide	root:Host-associated:Mammals:Gastrointestinal tract:Intestine:Fecal	ERZ14865203_FASTA	mgnify	ERZ14865203.16020-NODE-16020-length-5069-cov-15.472876
3322222	ERZ14865203_FASTA_CLST_362	10	sanntis	5	15460	NRP	root:Host-associated:Mammals:Gastrointestinal tract:Intestine:Fecal	ERZ14865203_FASTA	mgnify	ERZ14865203.1159-NODE-1159-length-33364-cov-54.488126
3322224	ERZ14865203_FASTA_CLST_364	11	sanntis	2	4494	RiPP	root:Host-associated:Mammals:Gastrointestinal tract:Intestine:Fecal	ERZ14865203_FASTA	mgnify	ERZ14865203.13561-NODE-13561-length-5816-cov-15.504773
3322225	ERZ14865203_FASTA_CLST_365	1	sanntis	4281	15603	NRP	root:Host-associated:Mammals:Gastrointestinal tract:Intestine:Fecal	ERZ14865203_FASTA	mgnify	ERZ14865203.3784-NODE-3784-length-15603-cov-24.510484
3322226	ERZ14865203_FASTA_CLST_366	1	sanntis	15864	22715	RiPP	root:Host-associated:Mammals:Gastrointestinal tract:Intestine:Fecal	ERZ14865203_FASTA	mgnify	ERZ14865203.2113-NODE-2113-length-22846-cov-67.583608
3322227	ERZ14865203_FASTA_CLST_367	11	sanntis	3	3401	RiPP	root:Host-associated:Mammals:Gastrointestinal tract:Intestine:Fecal	ERZ14865203_FASTA	mgnify	ERZ14865203.25933-NODE-25933-length-3460-cov-16.101615
3322231	ERZ14865203_FASTA_CLST_371	11	sanntis	2	4481	NRP	root:Host-associated:Mammals:Gastrointestinal tract:Intestine:Fecal	ERZ14865203_FASTA	mgnify	ERZ14865203.18675-NODE-18675-length-4482-cov-4.168963
3322233	ERZ14865203_FASTA_CLST_373	10	sanntis	1	4396	NRP	root:Host-associated:Mammals:Gastrointestinal tract:Intestine:Fecal	ERZ14865203_FASTA	mgnify	ERZ14865203.16737-NODE-16737-length-4893-cov-4.936957
3322235	ERZ14865203_FASTA_CLST_375	11	sanntis	1	4408	RiPP	root:Host-associated:Mammals:Gastrointestinal tract:Intestine:Fecal	ERZ14865203_FASTA	mgnify	ERZ14865203.19076-NODE-19076-length-4409-cov-38.552366
3322237	ERZ14865203_FASTA_CLST_377	0	sanntis	7047	11685	RiPP	root:Host-associated:Mammals:Gastrointestinal tract:Intestine:Fecal	ERZ14865203_FASTA	mgnify	ERZ14865203.2852-NODE-2852-length-18715-cov-12.995552
3322238	ERZ14865203_FASTA_CLST_378	10	sanntis	219	15789	Other	root:Host-associated:Mammals:Gastrointestinal tract:Intestine:Fecal	ERZ14865203_FASTA	mgnify	ERZ14865203.2322-NODE-2322-length-21490-cov-10.118031
3322239	ERZ14865203_FASTA_CLST_379	10	sanntis	146	12044	RiPP	root:Host-associated:Mammals:Gastrointestinal tract:Intestine:Fecal	ERZ14865203_FASTA	mgnify	ERZ14865203.4373-NODE-4373-length-14020-cov-58.597709
3322241	ERZ14865203_FASTA_CLST_381	0	sanntis	9841	13823	NRP|Saccharide	root:Host-associated:Mammals:Gastrointestinal tract:Intestine:Fecal	ERZ14865203_FASTA	mgnify	ERZ14865203.246-NODE-246-length-73423-cov-54.506420
3322242	ERZ14865203_FASTA_CLST_382	10	sanntis	1	8109	RiPP	root:Host-associated:Mammals:Gastrointestinal tract:Intestine:Fecal	ERZ14865203_FASTA	mgnify	ERZ14865203.8319-NODE-8319-length-8605-cov-6.061053
3322244	ERZ14865203_FASTA_CLST_384	10	sanntis	3	13388	Polyketide	root:Host-associated:Mammals:Gastrointestinal tract:Intestine:Fecal	ERZ14865203_FASTA	mgnify	ERZ14865203.3836-NODE-3836-length-15446-cov-6.371581
3322245	ERZ14865203_FASTA_CLST_385	10	sanntis	381	5522	Other	root:Host-associated:Mammals:Gastrointestinal tract:Intestine:Fecal	ERZ14865203_FASTA	mgnify	ERZ14865203.2859-NODE-2859-length-18687-cov-36.987119
3322246	ERZ14865203_FASTA_CLST_386	0	sanntis	28961	47103	Saccharide	root:Host-associated:Mammals:Gastrointestinal tract:Intestine:Fecal	ERZ14865203_FASTA	mgnify	ERZ14865203.329-NODE-329-length-62911-cov-10.835211
3322247	ERZ14865203_FASTA_CLST_387	11	sanntis	173	5672	Polyketide	root:Host-associated:Mammals:Gastrointestinal tract:Intestine:Fecal	ERZ14865203_FASTA	mgnify	ERZ14865203.13969-NODE-13969-length-5673-cov-193.408864
3322248	ERZ14865203_FASTA_CLST_388	11	sanntis	3	6304	RiPP	root:Host-associated:Mammals:Gastrointestinal tract:Intestine:Fecal	ERZ14865203_FASTA	mgnify	ERZ14865203.12262-NODE-12262-length-6305-cov-8.411520
3322249	ERZ14865203_FASTA_CLST_389	11	sanntis	111	7668	Other	root:Host-associated:Mammals:Gastrointestinal tract:Intestine:Fecal	ERZ14865203_FASTA	mgnify	ERZ14865203.9589-NODE-9589-length-7668-cov-5.981873
3322250	ERZ14865203_FASTA_CLST_390	11	sanntis	3	3394	Other	root:Host-associated:Mammals:Gastrointestinal tract:Intestine:Fecal	ERZ14865203_FASTA	mgnify	ERZ14865203.26542-NODE-26542-length-3395-cov-4.313772
3322252	ERZ1505409_FASTA_CLST_1	11	sanntis	3	5177	Saccharide	root:Host-associated:Plants:Rhizosphere	ERZ1505409_FASTA	mgnify	ERZ1505409.2132-NODE-2132-length-5177-cov-5.061109
3322254	ERZ1505409_FASTA_CLST_3	0	sanntis	22181	27117	Polyketide	root:Host-associated:Plants:Rhizosphere	ERZ1505409_FASTA	mgnify	ERZ1505409.63-NODE-63-length-56422-cov-10.040857
3322256	ERZ1505409_FASTA_CLST_5	11	sanntis	1	5883	Terpene	root:Host-associated:Plants:Rhizosphere	ERZ1505409_FASTA	mgnify	ERZ1505409.1632-NODE-1632-length-5883-cov-3.836479
3322258	ERZ1505409_FASTA_CLST_7	10	sanntis	3	4727	Polyketide	root:Host-associated:Plants:Rhizosphere	ERZ1505409_FASTA	mgnify	ERZ1505409.964-NODE-964-length-7499-cov-4.514911
3322259	ERZ1505409_FASTA_CLST_8	0	sanntis	6625	51717	Saccharide	root:Host-associated:Plants:Rhizosphere	ERZ1505409_FASTA	mgnify	ERZ1505409.8-NODE-8-length-135518-cov-18.541646
3322260	ERZ1505409_FASTA_CLST_9	0	sanntis	69932	85698	Other	root:Host-associated:Plants:Rhizosphere	ERZ1505409_FASTA	mgnify	ERZ1505409.8-NODE-8-length-135518-cov-18.541646
3322262	ERZ1505409_FASTA_CLST_11	11	sanntis	3	3126	Terpene	root:Host-associated:Plants:Rhizosphere	ERZ1505409_FASTA	mgnify	ERZ1505409.6599-NODE-6599-length-3128-cov-4.683371
3322263	ERZ1505409_FASTA_CLST_12	11	sanntis	3	4593	Saccharide	root:Host-associated:Plants:Rhizosphere	ERZ1505409_FASTA	mgnify	ERZ1505409.2741-NODE-2741-length-4594-cov-4.435338
3322264	ERZ1505409_FASTA_CLST_13	10	sanntis	109	6172	NRP|Saccharide	root:Host-associated:Plants:Rhizosphere	ERZ1505409_FASTA	mgnify	ERZ1505409.1246-NODE-1246-length-6602-cov-4.765541
3322265	ERZ1505409_FASTA_CLST_14	10	sanntis	3	7597	Polyketide	root:Host-associated:Plants:Rhizosphere	ERZ1505409_FASTA	mgnify	ERZ1505409.876-NODE-876-length-7839-cov-5.654034
3322267	ERZ1505409_FASTA_CLST_16	11	sanntis	1	6795	Polyketide	root:Host-associated:Plants:Rhizosphere	ERZ1505409_FASTA	mgnify	ERZ1505409.1002-NODE-1002-length-7377-cov-4.024447
3322269	ERZ1505409_FASTA_CLST_18	11	sanntis	1	4165	Polyketide	root:Host-associated:Plants:Rhizosphere	ERZ1505409_FASTA	mgnify	ERZ1505409.3389-NODE-3389-length-4167-cov-3.992704
3322271	ERZ1505409_FASTA_CLST_20	11	sanntis	2	4008	Saccharide	root:Host-associated:Plants:Rhizosphere	ERZ1505409_FASTA	mgnify	ERZ1505409.3681-NODE-3681-length-4010-cov-4.046523
3322273	ERZ1505409_FASTA_CLST_22	0	sanntis	11441	62289	Saccharide	root:Host-associated:Plants:Rhizosphere	ERZ1505409_FASTA	mgnify	ERZ1505409.7-NODE-7-length-142252-cov-17.916609
3322274	ERZ1505409_FASTA_CLST_23	11	sanntis	1	5651	Polyketide	root:Host-associated:Plants:Rhizosphere	ERZ1505409_FASTA	mgnify	ERZ1505409.1777-NODE-1777-length-5652-cov-4.582098
3322275	ERZ1505409_FASTA_CLST_24	10	sanntis	40	4184	Polyketide	root:Host-associated:Plants:Rhizosphere	ERZ1505409_FASTA	mgnify	ERZ1505409.2882-NODE-2882-length-4498-cov-5.687148
3322277	ERZ1505409_FASTA_CLST_26	10	sanntis	2	2923	Polyketide	root:Host-associated:Plants:Rhizosphere	ERZ1505409_FASTA	mgnify	ERZ1505409.5493-NODE-5493-length-3379-cov-5.812274
3322278	ERZ1505409_FASTA_CLST_27	10	sanntis	133	4156	RiPP	root:Host-associated:Plants:Rhizosphere	ERZ1505409_FASTA	mgnify	ERZ1505409.3269-NODE-3269-length-4235-cov-5.495455
3322279	ERZ1505409_FASTA_CLST_28	0	sanntis	52702	61447	Saccharide	root:Host-associated:Plants:Rhizosphere	ERZ1505409_FASTA	mgnify	ERZ1505409.49-NODE-49-length-62843-cov-10.386268
3322281	ERZ1505409_FASTA_CLST_30	11	sanntis	125	5199	Polyketide	root:Host-associated:Plants:Rhizosphere	ERZ1505409_FASTA	mgnify	ERZ1505409.2118-NODE-2118-length-5199-cov-4.618390
3322282	ERZ1505409_FASTA_CLST_31	10	sanntis	33	17027	Other|Saccharide	root:Host-associated:Plants:Rhizosphere	ERZ1505409_FASTA	mgnify	ERZ1505409.54-NODE-54-length-60749-cov-11.166112
3322283	ERZ1505409_FASTA_CLST_32	0	sanntis	4266	13274	Saccharide	root:Host-associated:Plants:Rhizosphere	ERZ1505409_FASTA	mgnify	ERZ1505409.295-NODE-295-length-14151-cov-5.989784
3322284	ERZ1505409_FASTA_CLST_33	11	sanntis	3	7939	Saccharide	root:Host-associated:Plants:Rhizosphere	ERZ1505409_FASTA	mgnify	ERZ1505409.852-NODE-852-length-7941-cov-6.319807
3322286	ERZ1505409_FASTA_CLST_35	10	sanntis	3	651	NRP|Saccharide	root:Host-associated:Plants:Rhizosphere	ERZ1505409_FASTA	mgnify	ERZ1505409.1177-NODE-1177-length-6782-cov-6.483128
3322288	ERZ1505409_FASTA_CLST_37	11	sanntis	1	4038	Polyketide	root:Host-associated:Plants:Rhizosphere	ERZ1505409_FASTA	mgnify	ERZ1505409.3627-NODE-3627-length-4038-cov-4.576952
3322290	ERZ1505409_FASTA_CLST_39	11	sanntis	3	3217	Terpene	root:Host-associated:Plants:Rhizosphere	ERZ1505409_FASTA	mgnify	ERZ1505409.6148-NODE-6148-length-3217-cov-3.736559
3322292	ERZ1505409_FASTA_CLST_41	11	sanntis	2	4411	Polyketide	root:Host-associated:Plants:Rhizosphere	ERZ1505409_FASTA	mgnify	ERZ1505409.2998-NODE-2998-length-4411-cov-5.007576
3322294	ERZ1505409_FASTA_CLST_43	11	sanntis	3	3242	Terpene	root:Host-associated:Plants:Rhizosphere	ERZ1505409_FASTA	mgnify	ERZ1505409.6027-NODE-6027-length-3244-cov-10.013484
3322297	ERZ1505409_FASTA_CLST_46	0	sanntis	2581	9379	Terpene	root:Host-associated:Plants:Rhizosphere	ERZ1505409_FASTA	mgnify	ERZ1505409.559-NODE-559-length-9766-cov-4.921120
3322299	ERZ1505409_FASTA_CLST_48	10	sanntis	2	3194	Polyketide	root:Host-associated:Plants:Rhizosphere	ERZ1505409_FASTA	mgnify	ERZ1505409.2549-NODE-2549-length-4748-cov-7.316216
3322300	ERZ1505409_FASTA_CLST_49	11	sanntis	1	4141	Polyketide	root:Host-associated:Plants:Rhizosphere	ERZ1505409_FASTA	mgnify	ERZ1505409.3431-NODE-3431-length-4142-cov-4.658919
3322302	ERZ1505409_FASTA_CLST_51	10	sanntis	2	4693	Other	root:Host-associated:Plants:Rhizosphere	ERZ1505409_FASTA	mgnify	ERZ1505409.2344-NODE-2344-length-4939-cov-4.514333
3322303	ERZ1505409_FASTA_CLST_52	11	sanntis	2	3410	NRP	root:Host-associated:Plants:Rhizosphere	ERZ1505409_FASTA	mgnify	ERZ1505409.5085-NODE-5085-length-3486-cov-5.175751
3322305	ERZ1505409_FASTA_CLST_54	11	sanntis	2	6633	Saccharide	root:Host-associated:Plants:Rhizosphere	ERZ1505409_FASTA	mgnify	ERZ1505409.1235-NODE-1235-length-6635-cov-4.719453
3322306	ERZ1505409_FASTA_CLST_55	11	sanntis	2	5392	Polyketide	root:Host-associated:Plants:Rhizosphere	ERZ1505409_FASTA	mgnify	ERZ1505409.1973-NODE-1973-length-5393-cov-2.981828
3322307	ERZ1505409_FASTA_CLST_56	11	sanntis	2	7448	Terpene	root:Host-associated:Plants:Rhizosphere	ERZ1505409_FASTA	mgnify	ERZ1505409.978-NODE-978-length-7450-cov-5.473563
3322310	ERZ1505409_FASTA_CLST_59	11	sanntis	3	3021	Other	root:Host-associated:Plants:Rhizosphere	ERZ1505409_FASTA	mgnify	ERZ1505409.7158-NODE-7158-length-3023-cov-5.202830
3322312	ERZ1505409_FASTA_CLST_61	11	sanntis	3	3226	Terpene	root:Host-associated:Plants:Rhizosphere	ERZ1505409_FASTA	mgnify	ERZ1505409.6097-NODE-6097-length-3227-cov-3.583228
3322313	ERZ1505409_FASTA_CLST_62	11	sanntis	3	9869	Terpene	root:Host-associated:Plants:Rhizosphere	ERZ1505409_FASTA	mgnify	ERZ1505409.544-NODE-544-length-9869-cov-7.087324
3322315	ERZ1505409_FASTA_CLST_64	1	sanntis	2344	6257	Polyketide	root:Host-associated:Plants:Rhizosphere	ERZ1505409_FASTA	mgnify	ERZ1505409.1406-NODE-1406-length-6258-cov-3.546832
3322318	ERZ1505409_FASTA_CLST_67	11	sanntis	2	7808	NRP	root:Host-associated:Plants:Rhizosphere	ERZ1505409_FASTA	mgnify	ERZ1505409.884-NODE-884-length-7810-cov-3.708446
3322320	ERZ1505409_FASTA_CLST_69	10	sanntis	2	2226	Other	root:Host-associated:Plants:Rhizosphere	ERZ1505409_FASTA	mgnify	ERZ1505409.2256-NODE-2256-length-5035-cov-5.684538
3322322	ERZ1505409_FASTA_CLST_71	10	sanntis	413	5944	NRP	root:Host-associated:Plants:Rhizosphere	ERZ1505409_FASTA	mgnify	ERZ1505409.287-NODE-287-length-14230-cov-6.510406
3322325	ERZ1505409_FASTA_CLST_74	0	sanntis	136432	141112	Other	root:Host-associated:Plants:Rhizosphere	ERZ1505409_FASTA	mgnify	ERZ1505409.5-NODE-5-length-162560-cov-10.777176
3322326	ERZ1505409_FASTA_CLST_75	11	sanntis	2	8505	Polyketide	root:Host-associated:Plants:Rhizosphere	ERZ1505409_FASTA	mgnify	ERZ1505409.729-NODE-729-length-8531-cov-6.350755
3322328	ERZ1505409_FASTA_CLST_77	10	sanntis	2	4502	Saccharide	root:Host-associated:Plants:Rhizosphere	ERZ1505409_FASTA	mgnify	ERZ1505409.2722-NODE-2722-length-4607-cov-4.994288
3322329	ERZ1505409_FASTA_CLST_78	11	sanntis	1	7799	NRP	root:Host-associated:Plants:Rhizosphere	ERZ1505409_FASTA	mgnify	ERZ1505409.871-NODE-871-length-7867-cov-5.679467
3322332	ERZ1505409_FASTA_CLST_81	11	sanntis	2	5499	NRP	root:Host-associated:Plants:Rhizosphere	ERZ1505409_FASTA	mgnify	ERZ1505409.1896-NODE-1896-length-5500-cov-4.067585
3322335	ERZ1505409_FASTA_CLST_84	11	sanntis	2	5746	Terpene	root:Host-associated:Plants:Rhizosphere	ERZ1505409_FASTA	mgnify	ERZ1505409.1710-NODE-1710-length-5747-cov-3.669536
3322337	ERZ1505409_FASTA_CLST_86	10	sanntis	2	3968	Polyketide	root:Host-associated:Plants:Rhizosphere	ERZ1505409_FASTA	mgnify	ERZ1505409.3565-NODE-3565-length-4072-cov-4.859597
3322339	ERZ1505409_FASTA_CLST_88	11	sanntis	2	3602	Other	root:Host-associated:Plants:Rhizosphere	ERZ1505409_FASTA	mgnify	ERZ1505409.4475-NODE-4475-length-3685-cov-7.318182
3322340	ERZ1505409_FASTA_CLST_89	10	sanntis	3	7445	Other	root:Host-associated:Plants:Rhizosphere	ERZ1505409_FASTA	mgnify	ERZ1505409.957-NODE-957-length-7520-cov-5.118687
3322341	ERZ1505409_FASTA_CLST_90	0	sanntis	48866	53429	NRP	root:Host-associated:Plants:Rhizosphere	ERZ1505409_FASTA	mgnify	ERZ1505409.16-NODE-16-length-107782-cov-18.334085
3322342	ERZ1505409_FASTA_CLST_91	0	sanntis	88987	96766	Terpene	root:Host-associated:Plants:Rhizosphere	ERZ1505409_FASTA	mgnify	ERZ1505409.16-NODE-16-length-107782-cov-18.334085
3322345	ERZ1505409_FASTA_CLST_94	11	sanntis	2	3382	RiPP	root:Host-associated:Plants:Rhizosphere	ERZ1505409_FASTA	mgnify	ERZ1505409.5473-NODE-5473-length-3383-cov-4.221154
3322346	ERZ1505409_FASTA_CLST_95	0	sanntis	51190	59105	NRP	root:Host-associated:Plants:Rhizosphere	ERZ1505409_FASTA	mgnify	ERZ1505409.4-NODE-4-length-166371-cov-17.051474
3322348	ERZ1505409_FASTA_CLST_97	11	sanntis	2	3349	NRP	root:Host-associated:Plants:Rhizosphere	ERZ1505409_FASTA	mgnify	ERZ1505409.5596-NODE-5596-length-3351-cov-2.196602
3322350	ERZ1505409_FASTA_CLST_99	10	sanntis	189	3318	Other	root:Host-associated:Plants:Rhizosphere	ERZ1505409_FASTA	mgnify	ERZ1505409.4574-NODE-4574-length-3654-cov-3.560711
3322352	ERZ1505409_FASTA_CLST_101	0	sanntis	10403	13098	Polyketide	root:Host-associated:Plants:Rhizosphere	ERZ1505409_FASTA	mgnify	ERZ1505409.238-NODE-238-length-16237-cov-7.107527
3322353	ERZ1505409_FASTA_CLST_102	11	sanntis	3	3079	Polyketide	root:Host-associated:Plants:Rhizosphere	ERZ1505409_FASTA	mgnify	ERZ1505409.6841-NODE-6841-length-3080-cov-3.813884
3322355	ERZ1505409_FASTA_CLST_104	0	sanntis	14614	25233	Polyketide	root:Host-associated:Plants:Rhizosphere	ERZ1505409_FASTA	mgnify	ERZ1505409.118-NODE-118-length-30912-cov-6.895648
3322357	ERZ1505409_FASTA_CLST_106	10	sanntis	3	2440	Terpene	root:Host-associated:Plants:Rhizosphere	ERZ1505409_FASTA	mgnify	ERZ1505409.2294-NODE-2294-length-4980-cov-6.799391
3322358	ERZ1505409_FASTA_CLST_107	11	sanntis	266	10848	Polyketide	root:Host-associated:Plants:Rhizosphere	ERZ1505409_FASTA	mgnify	ERZ1505409.453-NODE-453-length-10850-cov-7.121816
3322359	ERZ1505409_FASTA_CLST_108	11	sanntis	1	5381	NRP	root:Host-associated:Plants:Rhizosphere	ERZ1505409_FASTA	mgnify	ERZ1505409.1981-NODE-1981-length-5383-cov-3.741742
3322361	ERZ1505409_FASTA_CLST_110	11	sanntis	1	3772	NRP	root:Host-associated:Plants:Rhizosphere	ERZ1505409_FASTA	mgnify	ERZ1505409.4248-NODE-4248-length-3773-cov-4.591985
3322363	ERZ1505409_FASTA_CLST_112	11	sanntis	1	4174	RiPP	root:Host-associated:Plants:Rhizosphere	ERZ1505409_FASTA	mgnify	ERZ1505409.3371-NODE-3371-length-4176-cov-5.422956
3322364	ERZ1505409_FASTA_CLST_113	11	sanntis	1	3362	NRP	root:Host-associated:Plants:Rhizosphere	ERZ1505409_FASTA	mgnify	ERZ1505409.5546-NODE-5546-length-3363-cov-4.981560
3322365	ERZ1505409_FASTA_CLST_114	11	sanntis	3	7860	Saccharide	root:Host-associated:Plants:Rhizosphere	ERZ1505409_FASTA	mgnify	ERZ1505409.874-NODE-874-length-7860-cov-5.252402
3322368	ERZ1505409_FASTA_CLST_117	10	sanntis	166	7772	RiPP	root:Host-associated:Plants:Rhizosphere	ERZ1505409_FASTA	mgnify	ERZ1505409.231-NODE-231-length-16905-cov-6.428427
3322369	ERZ1505409_FASTA_CLST_118	10	sanntis	1	3695	Terpene	root:Host-associated:Plants:Rhizosphere	ERZ1505409_FASTA	mgnify	ERZ1505409.2362-NODE-2362-length-4922-cov-3.444627
3322371	ERZ1505409_FASTA_CLST_120	0	sanntis	35850	51420	RiPP	root:Host-associated:Plants:Rhizosphere	ERZ1505409_FASTA	mgnify	ERZ1505409.70-NODE-70-length-52038-cov-18.925495
3322372	ERZ1505409_FASTA_CLST_121	11	sanntis	3	5062	Polyketide	root:Host-associated:Plants:Rhizosphere	ERZ1505409_FASTA	mgnify	ERZ1505409.2230-NODE-2230-length-5063-cov-4.302716
3322374	ERZ1505409_FASTA_CLST_123	11	sanntis	3	3756	Polyketide	root:Host-associated:Plants:Rhizosphere	ERZ1505409_FASTA	mgnify	ERZ1505409.4290-NODE-4290-length-3757-cov-4.363317
3322375	ERZ1505409_FASTA_CLST_124	10	sanntis	3	2564	NRP	root:Host-associated:Plants:Rhizosphere	ERZ1505409_FASTA	mgnify	ERZ1505409.4443-NODE-4443-length-3699-cov-4.268661
3322376	ERZ1505409_FASTA_CLST_125	11	sanntis	2	3126	Polyketide	root:Host-associated:Plants:Rhizosphere	ERZ1505409_FASTA	mgnify	ERZ1505409.6601-NODE-6601-length-3128-cov-3.841523
3322378	ERZ1505409_FASTA_CLST_127	0	sanntis	15719	37989	Other	root:Host-associated:Plants:Rhizosphere	ERZ1505409_FASTA	mgnify	ERZ1505409.28-NODE-28-length-86457-cov-17.548321
3322381	ERZ1505409_FASTA_CLST_130	0	sanntis	36278	38599	NRP	root:Host-associated:Plants:Rhizosphere	ERZ1505409_FASTA	mgnify	ERZ1505409.83-NODE-83-length-45221-cov-10.818049
3322382	ERZ1505409_FASTA_CLST_131	11	sanntis	1	5053	Saccharide	root:Host-associated:Plants:Rhizosphere	ERZ1505409_FASTA	mgnify	ERZ1505409.2238-NODE-2238-length-5054-cov-2.671934
3322383	ERZ1505409_FASTA_CLST_132	10	sanntis	3	9605	Other	root:Host-associated:Plants:Rhizosphere	ERZ1505409_FASTA	mgnify	ERZ1505409.528-NODE-528-length-10030-cov-8.333333
3322385	ERZ1505409_FASTA_CLST_134	0	sanntis	79731	104912	Other	root:Host-associated:Plants:Rhizosphere	ERZ1505409_FASTA	mgnify	ERZ1505409.14-NODE-14-length-115036-cov-18.055905
3322387	ERZ1505409_FASTA_CLST_136	11	sanntis	3	3343	Polyketide	root:Host-associated:Plants:Rhizosphere	ERZ1505409_FASTA	mgnify	ERZ1505409.5610-NODE-5610-length-3345-cov-7.096049
3322389	ERZ1505409_FASTA_CLST_138	10	sanntis	1	3152	RiPP	root:Host-associated:Plants:Rhizosphere	ERZ1505409_FASTA	mgnify	ERZ1505409.5648-NODE-5648-length-3335-cov-2.041768
3322391	ERZ1505409_FASTA_CLST_140	0	sanntis	40786	50095	RiPP	root:Host-associated:Plants:Rhizosphere	ERZ1505409_FASTA	mgnify	ERZ1505409.37-NODE-37-length-77141-cov-19.269816
3322393	ERZ1505409_FASTA_CLST_142	11	sanntis	2	4135	Terpene	root:Host-associated:Plants:Rhizosphere	ERZ1505409_FASTA	mgnify	ERZ1505409.3449-NODE-3449-length-4135-cov-4.763725
3322394	ERZ1505409_FASTA_CLST_143	0	sanntis	9770	20854	NRP	root:Host-associated:Plants:Rhizosphere	ERZ1505409_FASTA	mgnify	ERZ1505409.149-NODE-149-length-24408-cov-11.386729
3322395	ERZ1505409_FASTA_CLST_144	11	sanntis	3	3358	NRP	root:Host-associated:Plants:Rhizosphere	ERZ1505409_FASTA	mgnify	ERZ1505409.5560-NODE-5560-length-3359-cov-4.008172
3322397	ERZ1505409_FASTA_CLST_146	0	sanntis	36941	40001	RiPP	root:Host-associated:Plants:Rhizosphere	ERZ1505409_FASTA	mgnify	ERZ1505409.74-NODE-74-length-50276-cov-10.852651
3322602	ERZ508799_FASTA_CLST_3	10	sanntis	2	6590	RiPP	root:Host-associated:Human:Digestive system:Large intestine:Fecal	ERZ508799_FASTA	mgnify	ENA-ORKP01006205-ORKP01006205.1-human-gut-metagenome-genome-assembly--contig:-NODE-6205-length-7070-cov-2.928071
3322603	ERZ508799_FASTA_CLST_4	10	sanntis	3	15862	Saccharide	root:Host-associated:Human:Digestive system:Large intestine:Fecal	ERZ508799_FASTA	mgnify	ENA-ORKP01000914-ORKP01000914.1-human-gut-metagenome-genome-assembly--contig:-NODE-914-length-34341-cov-27.177562
3322605	ERZ508799_FASTA_CLST_6	10	sanntis	226	13114	Saccharide	root:Host-associated:Human:Digestive system:Large intestine:Fecal	ERZ508799_FASTA	mgnify	ENA-ORKP01001718-ORKP01001718.1-human-gut-metagenome-genome-assembly--contig:-NODE-1718-length-21768-cov-2.461528
3322606	ERZ508799_FASTA_CLST_7	11	sanntis	3	8242	Saccharide	root:Host-associated:Human:Digestive system:Large intestine:Fecal	ERZ508799_FASTA	mgnify	ENA-ORKP01005240-ORKP01005240.1-human-gut-metagenome-genome-assembly--contig:-NODE-5240-length-8315-cov-7.332848
3322607	ERZ508799_FASTA_CLST_8	11	sanntis	371	9456	RiPP	root:Host-associated:Human:Digestive system:Large intestine:Fecal	ERZ508799_FASTA	mgnify	ENA-ORKP01004529-ORKP01004529.1-human-gut-metagenome-genome-assembly--contig:-NODE-4529-length-9456-cov-2.634396
3322609	ERZ508799_FASTA_CLST_10	11	sanntis	173	18776	Saccharide	root:Host-associated:Human:Digestive system:Large intestine:Fecal	ERZ508799_FASTA	mgnify	ENA-ORKP01002052-ORKP01002052.1-human-gut-metagenome-genome-assembly--contig:-NODE-2052-length-18973-cov-6.120131
3322610	ERZ508799_FASTA_CLST_11	10	sanntis	541	11518	RiPP	root:Host-associated:Human:Digestive system:Large intestine:Fecal	ERZ508799_FASTA	mgnify	ENA-ORKP01001387-ORKP01001387.1-human-gut-metagenome-genome-assembly--contig:-NODE-1387-length-25521-cov-5.350102
3322611	ERZ508799_FASTA_CLST_12	0	sanntis	148193	164291	Saccharide	root:Host-associated:Human:Digestive system:Large intestine:Fecal	ERZ508799_FASTA	mgnify	ENA-ORKP01000044-ORKP01000044.1-human-gut-metagenome-genome-assembly--contig:-NODE-44-length-166056-cov-5.768206
3322612	ERZ508799_FASTA_CLST_13	0	sanntis	24307	47811	Saccharide	root:Host-associated:Human:Digestive system:Large intestine:Fecal	ERZ508799_FASTA	mgnify	ENA-ORKP01000130-ORKP01000130.1-human-gut-metagenome-genome-assembly--contig:-NODE-130-length-102369-cov-8.319106
3322613	ERZ508799_FASTA_CLST_14	0	sanntis	23718	47665	Saccharide	root:Host-associated:Human:Digestive system:Large intestine:Fecal	ERZ508799_FASTA	mgnify	ENA-ORKP01000309-ORKP01000309.1-human-gut-metagenome-genome-assembly--contig:-NODE-309-length-67059-cov-20.837658
3322614	ERZ508799_FASTA_CLST_15	11	sanntis	222	3274	Saccharide	root:Host-associated:Human:Digestive system:Large intestine:Fecal	ERZ508799_FASTA	mgnify	ENA-ORKP01012806-ORKP01012806.1-human-gut-metagenome-genome-assembly--contig:-NODE-12806-length-3423-cov-1.988942
3322615	ERZ508799_FASTA_CLST_16	11	sanntis	73	3394	Other	root:Host-associated:Human:Digestive system:Large intestine:Fecal	ERZ508799_FASTA	mgnify	ENA-ORKP01012921-ORKP01012921.1-human-gut-metagenome-genome-assembly--contig:-NODE-12921-length-3395-cov-2.532851
3322620	ERZ508799_FASTA_CLST_21	0	sanntis	4574	5983	RiPP	root:Host-associated:Human:Digestive system:Large intestine:Fecal	ERZ508799_FASTA	mgnify	ENA-ORKP01001485-ORKP01001485.1-human-gut-metagenome-genome-assembly--contig:-NODE-1485-length-24174-cov-6.338258
3322622	ERZ508799_FASTA_CLST_23	10	sanntis	3	11189	Saccharide	root:Host-associated:Human:Digestive system:Large intestine:Fecal	ERZ508799_FASTA	mgnify	ENA-ORKP01003566-ORKP01003566.1-human-gut-metagenome-genome-assembly--contig:-NODE-3566-length-11730-cov-2.364026
3322623	ERZ508799_FASTA_CLST_24	0	sanntis	58272	61551	RiPP	root:Host-associated:Human:Digestive system:Large intestine:Fecal	ERZ508799_FASTA	mgnify	ENA-ORKP01000337-ORKP01000337.1-human-gut-metagenome-genome-assembly--contig:-NODE-337-length-62907-cov-35.991740
3322624	ERZ508799_FASTA_CLST_25	10	sanntis	1	14743	Saccharide	root:Host-associated:Human:Digestive system:Large intestine:Fecal	ERZ508799_FASTA	mgnify	ENA-ORKP01002635-ORKP01002635.1-human-gut-metagenome-genome-assembly--contig:-NODE-2635-length-15114-cov-6.565206
3322625	ERZ508799_FASTA_CLST_26	10	sanntis	283	7665	RiPP	root:Host-associated:Human:Digestive system:Large intestine:Fecal	ERZ508799_FASTA	mgnify	ENA-ORKP01003817-ORKP01003817.1-human-gut-metagenome-genome-assembly--contig:-NODE-3817-length-11008-cov-4.297228
3322626	ERZ508799_FASTA_CLST_27	0	sanntis	62883	65785	RiPP	root:Host-associated:Human:Digestive system:Large intestine:Fecal	ERZ508799_FASTA	mgnify	ENA-ORKP01000238-ORKP01000238.1-human-gut-metagenome-genome-assembly--contig:-NODE-238-length-79024-cov-4.232320
3322629	ERZ508799_FASTA_CLST_30	10	sanntis	3	20891	Saccharide	root:Host-associated:Human:Digestive system:Large intestine:Fecal	ERZ508799_FASTA	mgnify	ENA-ORKP01000835-ORKP01000835.1-human-gut-metagenome-genome-assembly--contig:-NODE-835-length-37061-cov-6.121296
3322631	ERZ508799_FASTA_CLST_32	11	sanntis	2	4703	RiPP	root:Host-associated:Human:Digestive system:Large intestine:Fecal	ERZ508799_FASTA	mgnify	ENA-ORKP01009293-ORKP01009293.1-human-gut-metagenome-genome-assembly--contig:-NODE-9293-length-4757-cov-40.172436
3322632	ERZ508799_FASTA_CLST_33	11	sanntis	3	4180	RiPP	root:Host-associated:Human:Digestive system:Large intestine:Fecal	ERZ508799_FASTA	mgnify	ENA-ORKP01010536-ORKP01010536.1-human-gut-metagenome-genome-assembly--contig:-NODE-10536-length-4180-cov-2.237875
3322634	ERZ508799_FASTA_CLST_35	10	sanntis	2	1221	Terpene	root:Host-associated:Human:Digestive system:Large intestine:Fecal	ERZ508799_FASTA	mgnify	ENA-ORKP01014439-ORKP01014439.1-human-gut-metagenome-genome-assembly--contig:-NODE-14439-length-3036-cov-2.165259
3322635	ERZ508799_FASTA_CLST_36	10	sanntis	95	26260	Other	root:Host-associated:Human:Digestive system:Large intestine:Fecal	ERZ508799_FASTA	mgnify	ENA-ORKP01000055-ORKP01000055.1-human-gut-metagenome-genome-assembly--contig:-NODE-55-length-142892-cov-19.167391
3322636	ERZ508799_FASTA_CLST_37	0	sanntis	32562	116384	Saccharide	root:Host-associated:Human:Digestive system:Large intestine:Fecal	ERZ508799_FASTA	mgnify	ENA-ORKP01000055-ORKP01000055.1-human-gut-metagenome-genome-assembly--contig:-NODE-55-length-142892-cov-19.167391
3322638	ERZ508799_FASTA_CLST_39	11	sanntis	2	18509	Other	root:Host-associated:Human:Digestive system:Large intestine:Fecal	ERZ508799_FASTA	mgnify	ENA-ORKP01002115-ORKP01002115.1-human-gut-metagenome-genome-assembly--contig:-NODE-2115-length-18511-cov-3.414886
3322639	ERZ508799_FASTA_CLST_40	10	sanntis	3	7919	Saccharide	root:Host-associated:Human:Digestive system:Large intestine:Fecal	ERZ508799_FASTA	mgnify	ENA-ORKP01003057-ORKP01003057.1-human-gut-metagenome-genome-assembly--contig:-NODE-3057-length-13330-cov-3.965366
3322640	ERZ508799_FASTA_CLST_41	11	sanntis	1	5148	RiPP	root:Host-associated:Human:Digestive system:Large intestine:Fecal	ERZ508799_FASTA	mgnify	ENA-ORKP01008378-ORKP01008378.1-human-gut-metagenome-genome-assembly--contig:-NODE-8378-length-5253-cov-7.090804
3322641	ERZ508799_FASTA_CLST_42	11	sanntis	2	3313	NRP|Saccharide	root:Host-associated:Human:Digestive system:Large intestine:Fecal	ERZ508799_FASTA	mgnify	ENA-ORKP01013247-ORKP01013247.1-human-gut-metagenome-genome-assembly--contig:-NODE-13247-length-3314-cov-3.549274
3322643	ERZ508799_FASTA_CLST_44	0	sanntis	164826	172908	Saccharide	root:Host-associated:Human:Digestive system:Large intestine:Fecal	ERZ508799_FASTA	mgnify	ENA-ORKP01000036-ORKP01000036.1-human-gut-metagenome-genome-assembly--contig:-NODE-36-length-180292-cov-6.810959
3322644	ERZ508799_FASTA_CLST_45	10	sanntis	1	7502	NRP|Polyketide	root:Host-associated:Human:Digestive system:Large intestine:Fecal	ERZ508799_FASTA	mgnify	ENA-ORKP01005230-ORKP01005230.1-human-gut-metagenome-genome-assembly--contig:-NODE-5230-length-8325-cov-2.415737
3322645	ERZ508799_FASTA_CLST_46	11	sanntis	2	9217	RiPP	root:Host-associated:Human:Digestive system:Large intestine:Fecal	ERZ508799_FASTA	mgnify	ENA-ORKP01004654-ORKP01004654.1-human-gut-metagenome-genome-assembly--contig:-NODE-4654-length-9219-cov-7.210348
3322647	ERZ508799_FASTA_CLST_48	10	sanntis	3	8776	Other	root:Host-associated:Human:Digestive system:Large intestine:Fecal	ERZ508799_FASTA	mgnify	ENA-ORKP01004804-ORKP01004804.1-human-gut-metagenome-genome-assembly--contig:-NODE-4804-length-8977-cov-2.060562
3322649	ERZ508799_FASTA_CLST_50	0	sanntis	9281	21757	Saccharide	root:Host-associated:Human:Digestive system:Large intestine:Fecal	ERZ508799_FASTA	mgnify	ENA-ORKP01001235-ORKP01001235.1-human-gut-metagenome-genome-assembly--contig:-NODE-1235-length-27804-cov-34.267753
3322650	ERZ508799_FASTA_CLST_51	10	sanntis	145	19919	RiPP	root:Host-associated:Human:Digestive system:Large intestine:Fecal	ERZ508799_FASTA	mgnify	ENA-ORKP01001593-ORKP01001593.1-human-gut-metagenome-genome-assembly--contig:-NODE-1593-length-22984-cov-3.310647
3322654	ERZ508799_FASTA_CLST_55	11	sanntis	1	7246	Saccharide	root:Host-associated:Human:Digestive system:Large intestine:Fecal	ERZ508799_FASTA	mgnify	ENA-ORKP01005956-ORKP01005956.1-human-gut-metagenome-genome-assembly--contig:-NODE-5956-length-7343-cov-2.731352
3322655	ERZ508799_FASTA_CLST_56	10	sanntis	2	7320	RiPP	root:Host-associated:Human:Digestive system:Large intestine:Fecal	ERZ508799_FASTA	mgnify	ENA-ORKP01003412-ORKP01003412.1-human-gut-metagenome-genome-assembly--contig:-NODE-3412-length-12158-cov-2.869299
3322656	ERZ508799_FASTA_CLST_57	0	sanntis	28640	45190	NRP|Polyketide	root:Host-associated:Human:Digestive system:Large intestine:Fecal	ERZ508799_FASTA	mgnify	ENA-ORKP01000114-ORKP01000114.1-human-gut-metagenome-genome-assembly--contig:-NODE-114-length-105955-cov-76.062770
3322659	ERZ508799_FASTA_CLST_60	0	sanntis	17314	29694	NRP	root:Host-associated:Human:Digestive system:Large intestine:Fecal	ERZ508799_FASTA	mgnify	ENA-ORKP01000681-ORKP01000681.1-human-gut-metagenome-genome-assembly--contig:-NODE-681-length-42160-cov-33.330371
3322661	ERZ508799_FASTA_CLST_62	0	sanntis	20639	29838	NRP	root:Host-associated:Human:Digestive system:Large intestine:Fecal	ERZ508799_FASTA	mgnify	ENA-ORKP01000895-ORKP01000895.1-human-gut-metagenome-genome-assembly--contig:-NODE-895-length-35112-cov-3.617982
3322662	ERZ508799_FASTA_CLST_63	0	sanntis	23385	64251	Saccharide	root:Host-associated:Human:Digestive system:Large intestine:Fecal	ERZ508799_FASTA	mgnify	ENA-ORKP01000051-ORKP01000051.1-human-gut-metagenome-genome-assembly--contig:-NODE-51-length-150622-cov-6.153150
3322663	ERZ508799_FASTA_CLST_64	1	sanntis	7757	14477	Saccharide	root:Host-associated:Human:Digestive system:Large intestine:Fecal	ERZ508799_FASTA	mgnify	ENA-ORKP01002780-ORKP01002780.1-human-gut-metagenome-genome-assembly--contig:-NODE-2780-length-14477-cov-34.226528
3322664	ERZ508799_FASTA_CLST_65	10	sanntis	1	21647	Other	root:Host-associated:Human:Digestive system:Large intestine:Fecal	ERZ508799_FASTA	mgnify	ENA-ORKP01000765-ORKP01000765.1-human-gut-metagenome-genome-assembly--contig:-NODE-765-length-39218-cov-6.365755
3322665	ERZ508799_FASTA_CLST_66	11	sanntis	14	3926	Polyketide	root:Host-associated:Human:Digestive system:Large intestine:Fecal	ERZ508799_FASTA	mgnify	ENA-ORKP01011197-ORKP01011197.1-human-gut-metagenome-genome-assembly--contig:-NODE-11197-length-3927-cov-2.767013
3322666	ERZ508799_FASTA_CLST_67	11	sanntis	3	3658	RiPP	root:Host-associated:Human:Digestive system:Large intestine:Fecal	ERZ508799_FASTA	mgnify	ENA-ORKP01010461-ORKP01010461.1-human-gut-metagenome-genome-assembly--contig:-NODE-10461-length-4206-cov-6.034149
3322668	ERZ508799_FASTA_CLST_69	11	sanntis	2	3327	RiPP	root:Host-associated:Human:Digestive system:Large intestine:Fecal	ERZ508799_FASTA	mgnify	ENA-ORKP01011641-ORKP01011641.1-human-gut-metagenome-genome-assembly--contig:-NODE-11641-length-3784-cov-5.224710
3322669	ERZ508799_FASTA_CLST_70	10	sanntis	102	9964	NRP	root:Host-associated:Human:Digestive system:Large intestine:Fecal	ERZ508799_FASTA	mgnify	ENA-ORKP01001358-ORKP01001358.1-human-gut-metagenome-genome-assembly--contig:-NODE-1358-length-25916-cov-38.420140
3322671	ERZ508799_FASTA_CLST_72	0	sanntis	4771	8684	Polyketide	root:Host-associated:Human:Digestive system:Large intestine:Fecal	ERZ508799_FASTA	mgnify	ENA-ORKP01004197-ORKP01004197.1-human-gut-metagenome-genome-assembly--contig:-NODE-4197-length-10152-cov-6.439305
3322673	ERZ508799_FASTA_CLST_74	11	sanntis	1	9421	NRP	root:Host-associated:Human:Digestive system:Large intestine:Fecal	ERZ508799_FASTA	mgnify	ENA-ORKP01004544-ORKP01004544.1-human-gut-metagenome-genome-assembly--contig:-NODE-4544-length-9421-cov-2.551691
3322674	ERZ508799_FASTA_CLST_75	10	sanntis	78	7002	Saccharide	root:Host-associated:Human:Digestive system:Large intestine:Fecal	ERZ508799_FASTA	mgnify	ENA-ORKP01000272-ORKP01000272.1-human-gut-metagenome-genome-assembly--contig:-NODE-272-length-72450-cov-71.422962
3322675	ERZ508799_FASTA_CLST_76	0	sanntis	88445	105821	NRP	root:Host-associated:Human:Digestive system:Large intestine:Fecal	ERZ508799_FASTA	mgnify	ENA-ORKP01000047-ORKP01000047.1-human-gut-metagenome-genome-assembly--contig:-NODE-47-length-159668-cov-6.801029
3322676	ERZ508799_FASTA_CLST_77	0	sanntis	332254	350469	NRP	root:Host-associated:Human:Digestive system:Large intestine:Fecal	ERZ508799_FASTA	mgnify	ENA-ORKP01000005-ORKP01000005.1-human-gut-metagenome-genome-assembly--contig:-NODE-5-length-396582-cov-64.979672
3322677	ERZ508799_FASTA_CLST_78	11	sanntis	3	3413	RiPP	root:Host-associated:Human:Digestive system:Large intestine:Fecal	ERZ508799_FASTA	mgnify	ENA-ORKP01012553-ORKP01012553.1-human-gut-metagenome-genome-assembly--contig:-NODE-12553-length-3497-cov-2.651462
3322678	ERZ508799_FASTA_CLST_79	0	sanntis	14152	22001	NRP	root:Host-associated:Human:Digestive system:Large intestine:Fecal	ERZ508799_FASTA	mgnify	ENA-ORKP01000340-ORKP01000340.1-human-gut-metagenome-genome-assembly--contig:-NODE-340-length-62554-cov-19.597244
3322680	ERZ508799_FASTA_CLST_81	10	sanntis	3	5701	Other	root:Host-associated:Human:Digestive system:Large intestine:Fecal	ERZ508799_FASTA	mgnify	ENA-ORKP01007443-ORKP01007443.1-human-gut-metagenome-genome-assembly--contig:-NODE-7443-length-5916-cov-2.181880
3322682	ERZ508799_FASTA_CLST_83	10	sanntis	3	30834	Saccharide	root:Host-associated:Human:Digestive system:Large intestine:Fecal	ERZ508799_FASTA	mgnify	ENA-ORKP01000185-ORKP01000185.1-human-gut-metagenome-genome-assembly--contig:-NODE-185-length-87090-cov-15.396803
3322683	ERZ508799_FASTA_CLST_84	0	sanntis	12055	39948	Saccharide	root:Host-associated:Human:Digestive system:Large intestine:Fecal	ERZ508799_FASTA	mgnify	ENA-ORKP01000056-ORKP01000056.1-human-gut-metagenome-genome-assembly--contig:-NODE-56-length-142711-cov-18.464181
3322684	ERZ508799_FASTA_CLST_85	10	sanntis	235	3851	NRP	root:Host-associated:Human:Digestive system:Large intestine:Fecal	ERZ508799_FASTA	mgnify	ENA-ORKP01000741-ORKP01000741.1-human-gut-metagenome-genome-assembly--contig:-NODE-741-length-40020-cov-8.926946
3322685	ERZ508799_FASTA_CLST_86	11	sanntis	2	7755	Polyketide	root:Host-associated:Human:Digestive system:Large intestine:Fecal	ERZ508799_FASTA	mgnify	ENA-ORKP01005618-ORKP01005618.1-human-gut-metagenome-genome-assembly--contig:-NODE-5618-length-7756-cov-2.446673
3322687	ERZ508799_FASTA_CLST_88	10	sanntis	1	12762	Saccharide	root:Host-associated:Human:Digestive system:Large intestine:Fecal	ERZ508799_FASTA	mgnify	ENA-ORKP01002789-ORKP01002789.1-human-gut-metagenome-genome-assembly--contig:-NODE-2789-length-14442-cov-10.661051
3322689	ERZ508799_FASTA_CLST_90	0	sanntis	19436	25411	RiPP	root:Host-associated:Human:Digestive system:Large intestine:Fecal	ERZ508799_FASTA	mgnify	ENA-ORKP01001112-ORKP01001112.1-human-gut-metagenome-genome-assembly--contig:-NODE-1112-length-30399-cov-21.607612
3322690	ERZ508799_FASTA_CLST_91	0	sanntis	5398	9806	RiPP	root:Host-associated:Human:Digestive system:Large intestine:Fecal	ERZ508799_FASTA	mgnify	ENA-ORKP01000198-ORKP01000198.1-human-gut-metagenome-genome-assembly--contig:-NODE-198-length-85459-cov-3.496264
3322691	ERZ508799_FASTA_CLST_92	10	sanntis	223	11596	NRP	root:Host-associated:Human:Digestive system:Large intestine:Fecal	ERZ508799_FASTA	mgnify	ENA-ORKP01002758-ORKP01002758.1-human-gut-metagenome-genome-assembly--contig:-NODE-2758-length-14567-cov-4.152312
3322692	ERZ508799_FASTA_CLST_93	10	sanntis	2	7923	NRP	root:Host-associated:Human:Digestive system:Large intestine:Fecal	ERZ508799_FASTA	mgnify	ENA-ORKP01005068-ORKP01005068.1-human-gut-metagenome-genome-assembly--contig:-NODE-5068-length-8579-cov-2.583510
3322695	ERZ508799_FASTA_CLST_96	10	sanntis	2	10999	Saccharide	root:Host-associated:Human:Digestive system:Large intestine:Fecal	ERZ508799_FASTA	mgnify	ENA-ORKP01000274-ORKP01000274.1-human-gut-metagenome-genome-assembly--contig:-NODE-274-length-72345-cov-4.045359
3322696	ERZ508799_FASTA_CLST_97	1	sanntis	11489	24533	Saccharide	root:Host-associated:Human:Digestive system:Large intestine:Fecal	ERZ508799_FASTA	mgnify	ENA-ORKP01001460-ORKP01001460.1-human-gut-metagenome-genome-assembly--contig:-NODE-1460-length-24535-cov-3.341034
3322697	ERZ508799_FASTA_CLST_98	11	sanntis	2	4377	Polyketide	root:Host-associated:Human:Digestive system:Large intestine:Fecal	ERZ508799_FASTA	mgnify	ENA-ORKP01010083-ORKP01010083.1-human-gut-metagenome-genome-assembly--contig:-NODE-10083-length-4377-cov-2.435349
3322698	ERZ508799_FASTA_CLST_99	10	sanntis	3	5871	RiPP	root:Host-associated:Human:Digestive system:Large intestine:Fecal	ERZ508799_FASTA	mgnify	ENA-ORKP01006798-ORKP01006798.1-human-gut-metagenome-genome-assembly--contig:-NODE-6798-length-6494-cov-1.665264
3322700	ERZ508799_FASTA_CLST_101	0	sanntis	4293	17704	Saccharide	root:Host-associated:Human:Digestive system:Large intestine:Fecal	ERZ508799_FASTA	mgnify	ENA-ORKP01001645-ORKP01001645.1-human-gut-metagenome-genome-assembly--contig:-NODE-1645-length-22463-cov-31.840927
3322701	ERZ508799_FASTA_CLST_102	0	sanntis	31248	36565	RiPP	root:Host-associated:Human:Digestive system:Large intestine:Fecal	ERZ508799_FASTA	mgnify	ENA-ORKP01000520-ORKP01000520.1-human-gut-metagenome-genome-assembly--contig:-NODE-520-length-50816-cov-5.581604
3322706	ERZ508799_FASTA_CLST_107	10	sanntis	198	13817	Other	root:Host-associated:Human:Digestive system:Large intestine:Fecal	ERZ508799_FASTA	mgnify	ENA-ORKP01002345-ORKP01002345.1-human-gut-metagenome-genome-assembly--contig:-NODE-2345-length-16694-cov-7.262262
3322707	ERZ508799_FASTA_CLST_108	0	sanntis	20338	44915	Saccharide	root:Host-associated:Human:Digestive system:Large intestine:Fecal	ERZ508799_FASTA	mgnify	ENA-ORKP01000387-ORKP01000387.1-human-gut-metagenome-genome-assembly--contig:-NODE-387-length-58863-cov-29.042153
3322708	ERZ508799_FASTA_CLST_109	10	sanntis	1	6760	NRP	root:Host-associated:Human:Digestive system:Large intestine:Fecal	ERZ508799_FASTA	mgnify	ENA-ORKP01003074-ORKP01003074.1-human-gut-metagenome-genome-assembly--contig:-NODE-3074-length-13279-cov-2.553401
3322710	ERZ508799_FASTA_CLST_111	10	sanntis	3	10403	Other	root:Host-associated:Human:Digestive system:Large intestine:Fecal	ERZ508799_FASTA	mgnify	ENA-ORKP01003716-ORKP01003716.1-human-gut-metagenome-genome-assembly--contig:-NODE-3716-length-11271-cov-5.461587
3322712	ERZ508799_FASTA_CLST_113	10	sanntis	1	14921	Other	root:Host-associated:Human:Digestive system:Large intestine:Fecal	ERZ508799_FASTA	mgnify	ENA-ORKP01000869-ORKP01000869.1-human-gut-metagenome-genome-assembly--contig:-NODE-869-length-36319-cov-12.343800
3322714	ERZ508799_FASTA_CLST_115	0	sanntis	15289	56553	RiPP	root:Host-associated:Human:Digestive system:Large intestine:Fecal	ERZ508799_FASTA	mgnify	ENA-ORKP01000161-ORKP01000161.1-human-gut-metagenome-genome-assembly--contig:-NODE-161-length-93702-cov-7.010307
3322715	ERZ508799_FASTA_CLST_116	11	sanntis	1	4051	RiPP	root:Host-associated:Human:Digestive system:Large intestine:Fecal	ERZ508799_FASTA	mgnify	ENA-ORKP01010849-ORKP01010849.1-human-gut-metagenome-genome-assembly--contig:-NODE-10849-length-4052-cov-3.019623
3322718	ERZ508799_FASTA_CLST_119	10	sanntis	3	5750	RiPP	root:Host-associated:Human:Digestive system:Large intestine:Fecal	ERZ508799_FASTA	mgnify	ENA-ORKP01006377-ORKP01006377.1-human-gut-metagenome-genome-assembly--contig:-NODE-6377-length-6916-cov-2.848077
3322720	ERZ508799_FASTA_CLST_121	0	sanntis	7207	21341	Saccharide	root:Host-associated:Human:Digestive system:Large intestine:Fecal	ERZ508799_FASTA	mgnify	ENA-ORKP01000202-ORKP01000202.1-human-gut-metagenome-genome-assembly--contig:-NODE-202-length-85151-cov-5.765968
3322721	ERZ508799_FASTA_CLST_122	10	sanntis	467	17188	RiPP	root:Host-associated:Human:Digestive system:Large intestine:Fecal	ERZ508799_FASTA	mgnify	ENA-ORKP01002264-ORKP01002264.1-human-gut-metagenome-genome-assembly--contig:-NODE-2264-length-17316-cov-29.515923
3322725	ERZ508799_FASTA_CLST_126	10	sanntis	84	4520	RiPP	root:Host-associated:Human:Digestive system:Large intestine:Fecal	ERZ508799_FASTA	mgnify	ENA-ORKP01007677-ORKP01007677.1-human-gut-metagenome-genome-assembly--contig:-NODE-7677-length-5737-cov-4.777739
3322728	ERZ508799_FASTA_CLST_129	1	sanntis	103670	126426	Saccharide	root:Host-associated:Human:Digestive system:Large intestine:Fecal	ERZ508799_FASTA	mgnify	ENA-ORKP01000073-ORKP01000073.1-human-gut-metagenome-genome-assembly--contig:-NODE-73-length-126623-cov-14.923688
3322731	ERZ508799_FASTA_CLST_132	10	sanntis	2	10477	Saccharide	root:Host-associated:Human:Digestive system:Large intestine:Fecal	ERZ508799_FASTA	mgnify	ENA-ORKP01003969-ORKP01003969.1-human-gut-metagenome-genome-assembly--contig:-NODE-3969-length-10610-cov-2.848002
3322732	ERZ508799_FASTA_CLST_133	0	sanntis	6610	10108	RiPP	root:Host-associated:Human:Digestive system:Large intestine:Fecal	ERZ508799_FASTA	mgnify	ENA-ORKP01004130-ORKP01004130.1-human-gut-metagenome-genome-assembly--contig:-NODE-4130-length-10278-cov-11.917655
3322734	ERZ508799_FASTA_CLST_135	1	sanntis	14456	18898	Saccharide	root:Host-associated:Human:Digestive system:Large intestine:Fecal	ERZ508799_FASTA	mgnify	ENA-ORKP01002065-ORKP01002065.1-human-gut-metagenome-genome-assembly--contig:-NODE-2065-length-18900-cov-3.074908
3322735	ERZ508799_FASTA_CLST_136	0	sanntis	3617	7161	Polyketide	root:Host-associated:Human:Digestive system:Large intestine:Fecal	ERZ508799_FASTA	mgnify	ENA-ORKP01000555-ORKP01000555.1-human-gut-metagenome-genome-assembly--contig:-NODE-555-length-48604-cov-5.074659
3322736	ERZ508799_FASTA_CLST_137	0	sanntis	27521	36285	NRP	root:Host-associated:Human:Digestive system:Large intestine:Fecal	ERZ508799_FASTA	mgnify	ENA-ORKP01000152-ORKP01000152.1-human-gut-metagenome-genome-assembly--contig:-NODE-152-length-95626-cov-19.628672
3322739	ERZ508799_FASTA_CLST_140	10	sanntis	3	16124	Saccharide	root:Host-associated:Human:Digestive system:Large intestine:Fecal	ERZ508799_FASTA	mgnify	ENA-ORKP01000721-ORKP01000721.1-human-gut-metagenome-genome-assembly--contig:-NODE-721-length-40681-cov-24.287484
3322740	ERZ508799_FASTA_CLST_141	0	sanntis	106250	121688	Other	root:Host-associated:Human:Digestive system:Large intestine:Fecal	ERZ508799_FASTA	mgnify	ENA-ORKP01000033-ORKP01000033.1-human-gut-metagenome-genome-assembly--contig:-NODE-33-length-186516-cov-7.736144
3322742	ERZ508799_FASTA_CLST_143	11	sanntis	1	4353	Polyketide	root:Host-associated:Human:Digestive system:Large intestine:Fecal	ERZ508799_FASTA	mgnify	ENA-ORKP01010140-ORKP01010140.1-human-gut-metagenome-genome-assembly--contig:-NODE-10140-length-4353-cov-2.785781
3322744	ERZ508799_FASTA_CLST_145	10	sanntis	341	9962	RiPP	root:Host-associated:Human:Digestive system:Large intestine:Fecal	ERZ508799_FASTA	mgnify	ENA-ORKP01001157-ORKP01001157.1-human-gut-metagenome-genome-assembly--contig:-NODE-1157-length-29365-cov-20.880429
3322746	ERZ508799_FASTA_CLST_147	0	sanntis	8564	10719	RiPP	root:Host-associated:Human:Digestive system:Large intestine:Fecal	ERZ508799_FASTA	mgnify	ENA-ORKP01003246-ORKP01003246.1-human-gut-metagenome-genome-assembly--contig:-NODE-3246-length-12702-cov-7.790416
3322747	ERZ508799_FASTA_CLST_148	10	sanntis	48	9975	Other	root:Host-associated:Human:Digestive system:Large intestine:Fecal	ERZ508799_FASTA	mgnify	ENA-ORKP01000689-ORKP01000689.1-human-gut-metagenome-genome-assembly--contig:-NODE-689-length-41860-cov-14.797454
3322749	ERZ508799_FASTA_CLST_150	11	sanntis	1	5376	Polyketide	root:Host-associated:Human:Digestive system:Large intestine:Fecal	ERZ508799_FASTA	mgnify	ENA-ORKP01008178-ORKP01008178.1-human-gut-metagenome-genome-assembly--contig:-NODE-8178-length-5377-cov-2.591698
3322751	ERZ508799_FASTA_CLST_152	10	sanntis	1	7435	NRP	root:Host-associated:Human:Digestive system:Large intestine:Fecal	ERZ508799_FASTA	mgnify	ENA-ORKP01005094-ORKP01005094.1-human-gut-metagenome-genome-assembly--contig:-NODE-5094-length-8542-cov-11.844773
3322752	ERZ508799_FASTA_CLST_153	0	sanntis	4988	18664	Saccharide	root:Host-associated:Human:Digestive system:Large intestine:Fecal	ERZ508799_FASTA	mgnify	ENA-ORKP01001809-ORKP01001809.1-human-gut-metagenome-genome-assembly--contig:-NODE-1809-length-20933-cov-53.194476
3322755	ERZ508799_FASTA_CLST_156	0	sanntis	5853	20099	RiPP	root:Host-associated:Human:Digestive system:Large intestine:Fecal	ERZ508799_FASTA	mgnify	ENA-ORKP01001402-ORKP01001402.1-human-gut-metagenome-genome-assembly--contig:-NODE-1402-length-25257-cov-6.980183
3322757	ERZ508799_FASTA_CLST_158	10	sanntis	38	46303	Saccharide	root:Host-associated:Human:Digestive system:Large intestine:Fecal	ERZ508799_FASTA	mgnify	ENA-ORKP01000399-ORKP01000399.1-human-gut-metagenome-genome-assembly--contig:-NODE-399-length-57703-cov-5.114723
3322758	ERZ508799_FASTA_CLST_159	10	sanntis	293	8206	NRP	root:Host-associated:Human:Digestive system:Large intestine:Fecal	ERZ508799_FASTA	mgnify	ENA-ORKP01001534-ORKP01001534.1-human-gut-metagenome-genome-assembly--contig:-NODE-1534-length-23584-cov-6.455822
3322760	ERZ508799_FASTA_CLST_161	11	sanntis	2	10742	Saccharide	root:Host-associated:Human:Digestive system:Large intestine:Fecal	ERZ508799_FASTA	mgnify	ENA-ORKP01003915-ORKP01003915.1-human-gut-metagenome-genome-assembly--contig:-NODE-3915-length-10743-cov-3.781174
3322761	ERZ508799_FASTA_CLST_162	10	sanntis	1	12057	NRP	root:Host-associated:Human:Digestive system:Large intestine:Fecal	ERZ508799_FASTA	mgnify	ENA-ORKP01003015-ORKP01003015.1-human-gut-metagenome-genome-assembly--contig:-NODE-3015-length-13516-cov-9.297939
3322763	ERZ508799_FASTA_CLST_164	0	sanntis	41202	48101	NRP	root:Host-associated:Human:Digestive system:Large intestine:Fecal	ERZ508799_FASTA	mgnify	ENA-ORKP01000557-ORKP01000557.1-human-gut-metagenome-genome-assembly--contig:-NODE-557-length-48479-cov-17.250733
3322764	ERZ508799_FASTA_CLST_165	11	sanntis	2	4017	Polyketide	root:Host-associated:Human:Digestive system:Large intestine:Fecal	ERZ508799_FASTA	mgnify	ENA-ORKP01010940-ORKP01010940.1-human-gut-metagenome-genome-assembly--contig:-NODE-10940-length-4019-cov-3.450786
3322766	ERZ508799_FASTA_CLST_167	0	sanntis	47161	51820	RiPP	root:Host-associated:Human:Digestive system:Large intestine:Fecal	ERZ508799_FASTA	mgnify	ENA-ORKP01000470-ORKP01000470.1-human-gut-metagenome-genome-assembly--contig:-NODE-470-length-53617-cov-4.558143
3322767	ERZ508799_FASTA_CLST_168	11	sanntis	2	8428	Saccharide	root:Host-associated:Human:Digestive system:Large intestine:Fecal	ERZ508799_FASTA	mgnify	ENA-ORKP01005162-ORKP01005162.1-human-gut-metagenome-genome-assembly--contig:-NODE-5162-length-8428-cov-2.143336
3322769	ERZ508799_FASTA_CLST_170	11	sanntis	3	9224	RiPP	root:Host-associated:Human:Digestive system:Large intestine:Fecal	ERZ508799_FASTA	mgnify	ENA-ORKP01004502-ORKP01004502.1-human-gut-metagenome-genome-assembly--contig:-NODE-4502-length-9507-cov-3.223118
3322770	ERZ508799_FASTA_CLST_171	10	sanntis	126	8542	Saccharide	root:Host-associated:Human:Digestive system:Large intestine:Fecal	ERZ508799_FASTA	mgnify	ENA-ORKP01000792-ORKP01000792.1-human-gut-metagenome-genome-assembly--contig:-NODE-792-length-38462-cov-3.467813
3322771	ERZ508799_FASTA_CLST_172	10	sanntis	25	4956	RiPP	root:Host-associated:Human:Digestive system:Large intestine:Fecal	ERZ508799_FASTA	mgnify	ENA-ORKP01000912-ORKP01000912.1-human-gut-metagenome-genome-assembly--contig:-NODE-912-length-34358-cov-34.904320
3322772	ERZ508799_FASTA_CLST_173	0	sanntis	15418	22249	Saccharide	root:Host-associated:Human:Digestive system:Large intestine:Fecal	ERZ508799_FASTA	mgnify	ENA-ORKP01001448-ORKP01001448.1-human-gut-metagenome-genome-assembly--contig:-NODE-1448-length-24711-cov-3.114314
3322773	ERZ508799_FASTA_CLST_174	10	sanntis	1	7233	Saccharide	root:Host-associated:Human:Digestive system:Large intestine:Fecal	ERZ508799_FASTA	mgnify	ENA-ORKP01005288-ORKP01005288.1-human-gut-metagenome-genome-assembly--contig:-NODE-5288-length-8234-cov-2.738629
3322774	ERZ508799_FASTA_CLST_175	10	sanntis	3	10542	RiPP	root:Host-associated:Human:Digestive system:Large intestine:Fecal	ERZ508799_FASTA	mgnify	ENA-ORKP01002632-ORKP01002632.1-human-gut-metagenome-genome-assembly--contig:-NODE-2632-length-15131-cov-7.348545
3322776	ERZ508799_FASTA_CLST_177	11	sanntis	1	3890	Other	root:Host-associated:Human:Digestive system:Large intestine:Fecal	ERZ508799_FASTA	mgnify	ENA-ORKP01010915-ORKP01010915.1-human-gut-metagenome-genome-assembly--contig:-NODE-10915-length-4030-cov-2.451303
3322777	ERZ508799_FASTA_CLST_178	11	sanntis	165	7748	NRP	root:Host-associated:Human:Digestive system:Large intestine:Fecal	ERZ508799_FASTA	mgnify	ENA-ORKP01005623-ORKP01005623.1-human-gut-metagenome-genome-assembly--contig:-NODE-5623-length-7750-cov-56.558452
3322779	ERZ508799_FASTA_CLST_180	11	sanntis	1	12906	Other	root:Host-associated:Human:Digestive system:Large intestine:Fecal	ERZ508799_FASTA	mgnify	ENA-ORKP01003169-ORKP01003169.1-human-gut-metagenome-genome-assembly--contig:-NODE-3169-length-12941-cov-48.328825
3322785	ERZ508799_FASTA_CLST_186	10	sanntis	8	10485	RiPP	root:Host-associated:Human:Digestive system:Large intestine:Fecal	ERZ508799_FASTA	mgnify	ENA-ORKP01000103-ORKP01000103.1-human-gut-metagenome-genome-assembly--contig:-NODE-103-length-112167-cov-4.113944
3322786	ERZ508799_FASTA_CLST_187	10	sanntis	3	14215	RiPP	root:Host-associated:Human:Digestive system:Large intestine:Fecal	ERZ508799_FASTA	mgnify	ENA-ORKP01002719-ORKP01002719.1-human-gut-metagenome-genome-assembly--contig:-NODE-2719-length-14767-cov-27.752008
3322787	ERZ508799_FASTA_CLST_188	10	sanntis	3	15067	Saccharide	root:Host-associated:Human:Digestive system:Large intestine:Fecal	ERZ508799_FASTA	mgnify	ENA-ORKP01000829-ORKP01000829.1-human-gut-metagenome-genome-assembly--contig:-NODE-829-length-37240-cov-4.816780
3322788	ERZ508799_FASTA_CLST_189	11	sanntis	2	3318	Polyketide	root:Host-associated:Human:Digestive system:Large intestine:Fecal	ERZ508799_FASTA	mgnify	ENA-ORKP01013229-ORKP01013229.1-human-gut-metagenome-genome-assembly--contig:-NODE-13229-length-3318-cov-2.090404
3322789	ERZ508799_FASTA_CLST_190	10	sanntis	169	21397	Saccharide	root:Host-associated:Human:Digestive system:Large intestine:Fecal	ERZ508799_FASTA	mgnify	ENA-ORKP01000529-ORKP01000529.1-human-gut-metagenome-genome-assembly--contig:-NODE-529-length-49738-cov-19.290731
3322790	ERZ508799_FASTA_CLST_191	11	sanntis	1	9827	Saccharide	root:Host-associated:Human:Digestive system:Large intestine:Fecal	ERZ508799_FASTA	mgnify	ENA-ORKP01004336-ORKP01004336.1-human-gut-metagenome-genome-assembly--contig:-NODE-4336-length-9829-cov-3.186013
3322791	ERZ508799_FASTA_CLST_192	11	sanntis	2	9570	NRP|Polyketide	root:Host-associated:Human:Digestive system:Large intestine:Fecal	ERZ508799_FASTA	mgnify	ENA-ORKP01004349-ORKP01004349.1-human-gut-metagenome-genome-assembly--contig:-NODE-4349-length-9790-cov-2.357356
3322792	ERZ508799_FASTA_CLST_193	0	sanntis	55096	58105	Polyketide	root:Host-associated:Human:Digestive system:Large intestine:Fecal	ERZ508799_FASTA	mgnify	ENA-ORKP01000335-ORKP01000335.1-human-gut-metagenome-genome-assembly--contig:-NODE-335-length-63117-cov-11.969321
3322793	ERZ508799_FASTA_CLST_194	0	sanntis	22111	37835	Saccharide	root:Host-associated:Human:Digestive system:Large intestine:Fecal	ERZ508799_FASTA	mgnify	ENA-ORKP01000504-ORKP01000504.1-human-gut-metagenome-genome-assembly--contig:-NODE-504-length-51802-cov-8.793794
3322794	ERZ508799_FASTA_CLST_195	10	sanntis	2	2792	Polyketide	root:Host-associated:Human:Digestive system:Large intestine:Fecal	ERZ508799_FASTA	mgnify	ENA-ORKP01008618-ORKP01008618.1-human-gut-metagenome-genome-assembly--contig:-NODE-8618-length-5119-cov-3.486117
3322796	ERZ508799_FASTA_CLST_197	0	sanntis	5649	12712	RiPP	root:Host-associated:Human:Digestive system:Large intestine:Fecal	ERZ508799_FASTA	mgnify	ENA-ORKP01002763-ORKP01002763.1-human-gut-metagenome-genome-assembly--contig:-NODE-2763-length-14546-cov-2.974013
3322797	ERZ508799_FASTA_CLST_198	10	sanntis	3	8673	NRP	root:Host-associated:Human:Digestive system:Large intestine:Fecal	ERZ508799_FASTA	mgnify	ENA-ORKP01003289-ORKP01003289.1-human-gut-metagenome-genome-assembly--contig:-NODE-3289-length-12549-cov-7.019804
3322798	ERZ508799_FASTA_CLST_199	10	sanntis	3	6312	Polyketide	root:Host-associated:Human:Digestive system:Large intestine:Fecal	ERZ508799_FASTA	mgnify	ENA-ORKP01001295-ORKP01001295.1-human-gut-metagenome-genome-assembly--contig:-NODE-1295-length-27048-cov-27.472026
3322799	ERZ508799_FASTA_CLST_200	0	sanntis	14832	21057	RiPP	root:Host-associated:Human:Digestive system:Large intestine:Fecal	ERZ508799_FASTA	mgnify	ENA-ORKP01001295-ORKP01001295.1-human-gut-metagenome-genome-assembly--contig:-NODE-1295-length-27048-cov-27.472026
3322801	ERZ508799_FASTA_CLST_202	10	sanntis	86	27716	Saccharide	root:Host-associated:Human:Digestive system:Large intestine:Fecal	ERZ508799_FASTA	mgnify	ENA-ORKP01000232-ORKP01000232.1-human-gut-metagenome-genome-assembly--contig:-NODE-232-length-79547-cov-64.560086
3322805	ERZ508799_FASTA_CLST_206	10	sanntis	57	30737	Saccharide	root:Host-associated:Human:Digestive system:Large intestine:Fecal	ERZ508799_FASTA	mgnify	ENA-ORKP01000874-ORKP01000874.1-human-gut-metagenome-genome-assembly--contig:-NODE-874-length-36143-cov-3.976293
3322806	ERZ508799_FASTA_CLST_207	0	sanntis	54242	64965	Other	root:Host-associated:Human:Digestive system:Large intestine:Fecal	ERZ508799_FASTA	mgnify	ENA-ORKP01000021-ORKP01000021.1-human-gut-metagenome-genome-assembly--contig:-NODE-21-length-245157-cov-62.794541
3322807	ERZ508799_FASTA_CLST_208	10	sanntis	1	18555	Polyketide	root:Host-associated:Human:Digestive system:Large intestine:Fecal	ERZ508799_FASTA	mgnify	ENA-ORKP01000927-ORKP01000927.1-human-gut-metagenome-genome-assembly--contig:-NODE-927-length-34101-cov-3.769898
3322808	ERZ508799_FASTA_CLST_209	11	sanntis	99	5096	Polyketide	root:Host-associated:Human:Digestive system:Large intestine:Fecal	ERZ508799_FASTA	mgnify	ENA-ORKP01008663-ORKP01008663.1-human-gut-metagenome-genome-assembly--contig:-NODE-8663-length-5097-cov-2.075697
3322809	ERZ508799_FASTA_CLST_210	10	sanntis	76	3491	RiPP	root:Host-associated:Human:Digestive system:Large intestine:Fecal	ERZ508799_FASTA	mgnify	ENA-ORKP01012183-ORKP01012183.1-human-gut-metagenome-genome-assembly--contig:-NODE-12183-length-3602-cov-35.292199
3322810	ERZ508799_FASTA_CLST_211	1	sanntis	20390	33400	NRP	root:Host-associated:Human:Digestive system:Large intestine:Fecal	ERZ508799_FASTA	mgnify	ENA-ORKP01000957-ORKP01000957.1-human-gut-metagenome-genome-assembly--contig:-NODE-957-length-33402-cov-8.241020
3322811	ERZ508799_FASTA_CLST_212	10	sanntis	139	12411	Other	root:Host-associated:Human:Digestive system:Large intestine:Fecal	ERZ508799_FASTA	mgnify	ENA-ORKP01003147-ORKP01003147.1-human-gut-metagenome-genome-assembly--contig:-NODE-3147-length-13039-cov-4.365839
3322812	ERZ508799_FASTA_CLST_213	11	sanntis	1	12316	RiPP	root:Host-associated:Human:Digestive system:Large intestine:Fecal	ERZ508799_FASTA	mgnify	ENA-ORKP01003329-ORKP01003329.1-human-gut-metagenome-genome-assembly--contig:-NODE-3329-length-12405-cov-7.089552
3322814	ERZ508799_FASTA_CLST_215	10	sanntis	2	3263	NRP|Saccharide	root:Host-associated:Human:Digestive system:Large intestine:Fecal	ERZ508799_FASTA	mgnify	ENA-ORKP01012135-ORKP01012135.1-human-gut-metagenome-genome-assembly--contig:-NODE-12135-length-3619-cov-2.163467
3322816	ERZ508799_FASTA_CLST_217	0	sanntis	22994	48762	NRP	root:Host-associated:Human:Digestive system:Large intestine:Fecal	ERZ508799_FASTA	mgnify	ENA-ORKP01000492-ORKP01000492.1-human-gut-metagenome-genome-assembly--contig:-NODE-492-length-52473-cov-4.201256
3322819	ERZ508799_FASTA_CLST_220	11	sanntis	1	24144	Other	root:Host-associated:Human:Digestive system:Large intestine:Fecal	ERZ508799_FASTA	mgnify	ENA-ORKP01001487-ORKP01001487.1-human-gut-metagenome-genome-assembly--contig:-NODE-1487-length-24145-cov-3.917027
3322821	ERZ508799_FASTA_CLST_222	11	sanntis	1	4577	NRP	root:Host-associated:Human:Digestive system:Large intestine:Fecal	ERZ508799_FASTA	mgnify	ENA-ORKP01009448-ORKP01009448.1-human-gut-metagenome-genome-assembly--contig:-NODE-9448-length-4669-cov-2.565767
3322822	ERZ508799_FASTA_CLST_223	0	sanntis	183497	186833	NRP	root:Host-associated:Human:Digestive system:Large intestine:Fecal	ERZ508799_FASTA	mgnify	ENA-ORKP01000027-ORKP01000027.1-human-gut-metagenome-genome-assembly--contig:-NODE-27-length-202756-cov-6.255966
3322823	ERZ508799_FASTA_CLST_224	11	sanntis	1	18833	Other	root:Host-associated:Human:Digestive system:Large intestine:Fecal	ERZ508799_FASTA	mgnify	ENA-ORKP01002044-ORKP01002044.1-human-gut-metagenome-genome-assembly--contig:-NODE-2044-length-19044-cov-4.046818
3322826	ERZ508799_FASTA_CLST_227	11	sanntis	3	24377	RiPP	root:Host-associated:Human:Digestive system:Large intestine:Fecal	ERZ508799_FASTA	mgnify	ENA-ORKP01001471-ORKP01001471.1-human-gut-metagenome-genome-assembly--contig:-NODE-1471-length-24394-cov-38.937163
3322829	ERZ508799_FASTA_CLST_230	11	sanntis	325	3364	NRP	root:Host-associated:Human:Digestive system:Large intestine:Fecal	ERZ508799_FASTA	mgnify	ENA-ORKP01013053-ORKP01013053.1-human-gut-metagenome-genome-assembly--contig:-NODE-13053-length-3364-cov-2.785519
3322831	ERZ508799_FASTA_CLST_232	0	sanntis	82921	85260	Other	root:Host-associated:Human:Digestive system:Large intestine:Fecal	ERZ508799_FASTA	mgnify	ENA-ORKP01000124-ORKP01000124.1-human-gut-metagenome-genome-assembly--contig:-NODE-124-length-103104-cov-7.455201
3322836	ERZ508799_FASTA_CLST_237	0	sanntis	28999	60211	NRP	root:Host-associated:Human:Digestive system:Large intestine:Fecal	ERZ508799_FASTA	mgnify	ENA-ORKP01000275-ORKP01000275.1-human-gut-metagenome-genome-assembly--contig:-NODE-275-length-72162-cov-6.704099
3322838	ERZ508799_FASTA_CLST_239	0	sanntis	69703	82425	Saccharide	root:Host-associated:Human:Digestive system:Large intestine:Fecal	ERZ508799_FASTA	mgnify	ENA-ORKP01000204-ORKP01000204.1-human-gut-metagenome-genome-assembly--contig:-NODE-204-length-84625-cov-71.425581
3322840	ERZ508799_FASTA_CLST_241	10	sanntis	1	7651	RiPP	root:Host-associated:Human:Digestive system:Large intestine:Fecal	ERZ508799_FASTA	mgnify	ENA-ORKP01002015-ORKP01002015.1-human-gut-metagenome-genome-assembly--contig:-NODE-2015-length-19210-cov-4.533581
3322841	ERZ508799_FASTA_CLST_242	10	sanntis	2	6167	Saccharide	root:Host-associated:Human:Digestive system:Large intestine:Fecal	ERZ508799_FASTA	mgnify	ENA-ORKP01003305-ORKP01003305.1-human-gut-metagenome-genome-assembly--contig:-NODE-3305-length-12512-cov-35.544351
3322842	ERZ508799_FASTA_CLST_243	10	sanntis	3	7017	RiPP	root:Host-associated:Human:Digestive system:Large intestine:Fecal	ERZ508799_FASTA	mgnify	ENA-ORKP01003364-ORKP01003364.1-human-gut-metagenome-genome-assembly--contig:-NODE-3364-length-12304-cov-3.418255
3322846	ERZ508799_FASTA_CLST_247	1	sanntis	32690	35208	RiPP	root:Host-associated:Human:Digestive system:Large intestine:Fecal	ERZ508799_FASTA	mgnify	ENA-ORKP01000892-ORKP01000892.1-human-gut-metagenome-genome-assembly--contig:-NODE-892-length-35273-cov-3.412945
3322847	ERZ508799_FASTA_CLST_248	11	sanntis	25	3975	Polyketide	root:Host-associated:Human:Digestive system:Large intestine:Fecal	ERZ508799_FASTA	mgnify	ENA-ORKP01011055-ORKP01011055.1-human-gut-metagenome-genome-assembly--contig:-NODE-11055-length-3975-cov-8.963828
3322848	ERZ508799_FASTA_CLST_249	0	sanntis	48722	59302	Saccharide	root:Host-associated:Human:Digestive system:Large intestine:Fecal	ERZ508799_FASTA	mgnify	ENA-ORKP01000143-ORKP01000143.1-human-gut-metagenome-genome-assembly--contig:-NODE-143-length-98096-cov-10.679368
3322851	ERZ508799_FASTA_CLST_252	1	sanntis	18650	27530	Saccharide	root:Host-associated:Human:Digestive system:Large intestine:Fecal	ERZ508799_FASTA	mgnify	ENA-ORKP01001259-ORKP01001259.1-human-gut-metagenome-genome-assembly--contig:-NODE-1259-length-27532-cov-3.157312
3322853	ERZ508799_FASTA_CLST_254	10	sanntis	326	7164	NRP	root:Host-associated:Human:Digestive system:Large intestine:Fecal	ERZ508799_FASTA	mgnify	ENA-ORKP01000540-ORKP01000540.1-human-gut-metagenome-genome-assembly--contig:-NODE-540-length-49173-cov-11.548415
3322854	ERZ508799_FASTA_CLST_255	10	sanntis	3	2398	Polyketide	root:Host-associated:Human:Digestive system:Large intestine:Fecal	ERZ508799_FASTA	mgnify	ENA-ORKP01011869-ORKP01011869.1-human-gut-metagenome-genome-assembly--contig:-NODE-11869-length-3704-cov-12.935760
3322855	ERZ508799_FASTA_CLST_256	0	sanntis	4687	11908	NRP	root:Host-associated:Human:Digestive system:Large intestine:Fecal	ERZ508799_FASTA	mgnify	ENA-ORKP01001588-ORKP01001588.1-human-gut-metagenome-genome-assembly--contig:-NODE-1588-length-23025-cov-3.496732
3322857	ERZ508799_FASTA_CLST_258	10	sanntis	1	3027	Other	root:Host-associated:Human:Digestive system:Large intestine:Fecal	ERZ508799_FASTA	mgnify	ENA-ORKP01009492-ORKP01009492.1-human-gut-metagenome-genome-assembly--contig:-NODE-9492-length-4647-cov-3.290372
3322858	ERZ508799_FASTA_CLST_259	10	sanntis	1	12766	NRP	root:Host-associated:Human:Digestive system:Large intestine:Fecal	ERZ508799_FASTA	mgnify	ENA-ORKP01001249-ORKP01001249.1-human-gut-metagenome-genome-assembly--contig:-NODE-1249-length-27641-cov-28.692244
3322859	ERZ508799_FASTA_CLST_260	10	sanntis	1	7461	Saccharide	root:Host-associated:Human:Digestive system:Large intestine:Fecal	ERZ508799_FASTA	mgnify	ENA-ORKP01001439-ORKP01001439.1-human-gut-metagenome-genome-assembly--contig:-NODE-1439-length-24789-cov-3.673155
3322860	ERZ508799_FASTA_CLST_261	0	sanntis	4351	5297	Saccharide	root:Host-associated:Human:Digestive system:Large intestine:Fecal	ERZ508799_FASTA	mgnify	ENA-ORKP01007460-ORKP01007460.1-human-gut-metagenome-genome-assembly--contig:-NODE-7460-length-5903-cov-2.698421
3322864	ERZ508799_FASTA_CLST_265	0	sanntis	186446	189975	RiPP	root:Host-associated:Human:Digestive system:Large intestine:Fecal	ERZ508799_FASTA	mgnify	ENA-ORKP01000002-ORKP01000002.1-human-gut-metagenome-genome-assembly--contig:-NODE-2-length-550385-cov-23.820446
3322866	ERZ508799_FASTA_CLST_267	10	sanntis	1	3105	RiPP	root:Host-associated:Human:Digestive system:Large intestine:Fecal	ERZ508799_FASTA	mgnify	ENA-ORKP01007262-ORKP01007262.1-human-gut-metagenome-genome-assembly--contig:-NODE-7262-length-6084-cov-1.840686
3322868	ERZ508799_FASTA_CLST_269	11	sanntis	43	7236	NRP	root:Host-associated:Human:Digestive system:Large intestine:Fecal	ERZ508799_FASTA	mgnify	ENA-ORKP01006050-ORKP01006050.1-human-gut-metagenome-genome-assembly--contig:-NODE-6050-length-7236-cov-5.846627
3322870	ERZ508799_FASTA_CLST_271	1	sanntis	27357	47089	Saccharide	root:Host-associated:Human:Digestive system:Large intestine:Fecal	ERZ508799_FASTA	mgnify	ENA-ORKP01000576-ORKP01000576.1-human-gut-metagenome-genome-assembly--contig:-NODE-576-length-47190-cov-3.598901
3322871	ERZ508799_FASTA_CLST_272	1	sanntis	4153	12420	Polyketide	root:Host-associated:Human:Digestive system:Large intestine:Fecal	ERZ508799_FASTA	mgnify	ENA-ORKP01003322-ORKP01003322.1-human-gut-metagenome-genome-assembly--contig:-NODE-3322-length-12427-cov-2.819433
3322873	ERZ508799_FASTA_CLST_274	11	sanntis	3	3187	NRP	root:Host-associated:Human:Digestive system:Large intestine:Fecal	ERZ508799_FASTA	mgnify	ENA-ORKP01013760-ORKP01013760.1-human-gut-metagenome-genome-assembly--contig:-NODE-13760-length-3188-cov-2.149470
3322874	ERZ508799_FASTA_CLST_275	1	sanntis	19759	35219	Other	root:Host-associated:Human:Digestive system:Large intestine:Fecal	ERZ508799_FASTA	mgnify	ENA-ORKP01000891-ORKP01000891.1-human-gut-metagenome-genome-assembly--contig:-NODE-891-length-35282-cov-30.840988
3322877	ERZ508799_FASTA_CLST_278	1	sanntis	15022	32965	Saccharide	root:Host-associated:Human:Digestive system:Large intestine:Fecal	ERZ508799_FASTA	mgnify	ENA-ORKP01000978-ORKP01000978.1-human-gut-metagenome-genome-assembly--contig:-NODE-978-length-32967-cov-4.875160
3322879	ERZ508799_FASTA_CLST_280	10	sanntis	52	4099	NRP	root:Host-associated:Human:Digestive system:Large intestine:Fecal	ERZ508799_FASTA	mgnify	ENA-ORKP01008826-ORKP01008826.1-human-gut-metagenome-genome-assembly--contig:-NODE-8826-length-5013-cov-1.990681
3322880	ERZ508799_FASTA_CLST_281	0	sanntis	22509	38542	Saccharide	root:Host-associated:Human:Digestive system:Large intestine:Fecal	ERZ508799_FASTA	mgnify	ENA-ORKP01000429-ORKP01000429.1-human-gut-metagenome-genome-assembly--contig:-NODE-429-length-55943-cov-8.385136
3322881	ERZ508799_FASTA_CLST_282	0	sanntis	6831	18422	Saccharide	root:Host-associated:Human:Digestive system:Large intestine:Fecal	ERZ508799_FASTA	mgnify	ENA-ORKP01000675-ORKP01000675.1-human-gut-metagenome-genome-assembly--contig:-NODE-675-length-42561-cov-79.832266
3322882	ERZ508799_FASTA_CLST_283	0	sanntis	119424	120884	RiPP	root:Host-associated:Human:Digestive system:Large intestine:Fecal	ERZ508799_FASTA	mgnify	ENA-ORKP01000037-ORKP01000037.1-human-gut-metagenome-genome-assembly--contig:-NODE-37-length-177783-cov-67.916373
3322885	ERZ508799_FASTA_CLST_286	11	sanntis	3	3003	NRP|Saccharide	root:Host-associated:Human:Digestive system:Large intestine:Fecal	ERZ508799_FASTA	mgnify	ENA-ORKP01014356-ORKP01014356.1-human-gut-metagenome-genome-assembly--contig:-NODE-14356-length-3054-cov-2.913000
3322886	ERZ508799_FASTA_CLST_287	11	sanntis	2	6086	Other	root:Host-associated:Human:Digestive system:Large intestine:Fecal	ERZ508799_FASTA	mgnify	ENA-ORKP01007229-ORKP01007229.1-human-gut-metagenome-genome-assembly--contig:-NODE-7229-length-6121-cov-5.694739
3322890	ERZ508799_FASTA_CLST_291	10	sanntis	2	4558	RiPP	root:Host-associated:Human:Digestive system:Large intestine:Fecal	ERZ508799_FASTA	mgnify	ENA-ORKP01008222-ORKP01008222.1-human-gut-metagenome-genome-assembly--contig:-NODE-8222-length-5350-cov-2.135407
3322891	ERZ508799_FASTA_CLST_292	0	sanntis	19606	58709	RiPP	root:Host-associated:Human:Digestive system:Large intestine:Fecal	ERZ508799_FASTA	mgnify	ENA-ORKP01000022-ORKP01000022.1-human-gut-metagenome-genome-assembly--contig:-NODE-22-length-229267-cov-17.247559
3322892	ERZ508799_FASTA_CLST_293	11	sanntis	1	4776	Saccharide	root:Host-associated:Human:Digestive system:Large intestine:Fecal	ERZ508799_FASTA	mgnify	ENA-ORKP01009257-ORKP01009257.1-human-gut-metagenome-genome-assembly--contig:-NODE-9257-length-4777-cov-3.135106
3322893	ERZ508799_FASTA_CLST_294	11	sanntis	12	4392	Saccharide	root:Host-associated:Human:Digestive system:Large intestine:Fecal	ERZ508799_FASTA	mgnify	ENA-ORKP01010044-ORKP01010044.1-human-gut-metagenome-genome-assembly--contig:-NODE-10044-length-4392-cov-2.082271
3322894	ERZ508799_FASTA_CLST_295	1	sanntis	4725	10585	RiPP	root:Host-associated:Human:Digestive system:Large intestine:Fecal	ERZ508799_FASTA	mgnify	ENA-ORKP01003905-ORKP01003905.1-human-gut-metagenome-genome-assembly--contig:-NODE-3905-length-10777-cov-4.922523
3322896	ERZ508799_FASTA_CLST_297	11	sanntis	55	6727	RiPP	root:Host-associated:Human:Digestive system:Large intestine:Fecal	ERZ508799_FASTA	mgnify	ENA-ORKP01006558-ORKP01006558.1-human-gut-metagenome-genome-assembly--contig:-NODE-6558-length-6728-cov-2.731469
3322898	ERZ508799_FASTA_CLST_299	11	sanntis	2	7164	Saccharide	root:Host-associated:Human:Digestive system:Large intestine:Fecal	ERZ508799_FASTA	mgnify	ENA-ORKP01006124-ORKP01006124.1-human-gut-metagenome-genome-assembly--contig:-NODE-6124-length-7165-cov-4.272856
3322900	ERZ508799_FASTA_CLST_301	0	sanntis	46134	58334	RiPP	root:Host-associated:Human:Digestive system:Large intestine:Fecal	ERZ508799_FASTA	mgnify	ENA-ORKP01000380-ORKP01000380.1-human-gut-metagenome-genome-assembly--contig:-NODE-380-length-59561-cov-14.714898
3322902	ERZ508799_FASTA_CLST_303	0	sanntis	6498	10437	RiPP	root:Host-associated:Human:Digestive system:Large intestine:Fecal	ERZ508799_FASTA	mgnify	ENA-ORKP01000394-ORKP01000394.1-human-gut-metagenome-genome-assembly--contig:-NODE-394-length-58445-cov-23.349352
3322904	ERZ508799_FASTA_CLST_305	0	sanntis	5812	7756	Polyketide	root:Host-associated:Human:Digestive system:Large intestine:Fecal	ERZ508799_FASTA	mgnify	ENA-ORKP01000595-ORKP01000595.1-human-gut-metagenome-genome-assembly--contig:-NODE-595-length-46585-cov-5.925088
3322905	ERZ508799_FASTA_CLST_306	0	sanntis	444020	451451	Polyketide	root:Host-associated:Human:Digestive system:Large intestine:Fecal	ERZ508799_FASTA	mgnify	ENA-ORKP01000001-ORKP01000001.1-human-gut-metagenome-genome-assembly--contig:-NODE-1-length-618789-cov-16.380348
3322906	ERZ508799_FASTA_CLST_307	0	sanntis	74181	93369	Saccharide	root:Host-associated:Human:Digestive system:Large intestine:Fecal	ERZ508799_FASTA	mgnify	ENA-ORKP01000064-ORKP01000064.1-human-gut-metagenome-genome-assembly--contig:-NODE-64-length-136549-cov-4.890036
3322909	ERZ508799_FASTA_CLST_310	10	sanntis	224	7643	RiPP	root:Host-associated:Human:Digestive system:Large intestine:Fecal	ERZ508799_FASTA	mgnify	ENA-ORKP01002482-ORKP01002482.1-human-gut-metagenome-genome-assembly--contig:-NODE-2482-length-15898-cov-5.712597
3322911	ERZ508799_FASTA_CLST_312	0	sanntis	33842	69152	Saccharide	root:Host-associated:Human:Digestive system:Large intestine:Fecal	ERZ508799_FASTA	mgnify	ENA-ORKP01000190-ORKP01000190.1-human-gut-metagenome-genome-assembly--contig:-NODE-190-length-86820-cov-3.686614
3322912	ERZ508799_FASTA_CLST_313	10	sanntis	10	5119	RiPP	root:Host-associated:Human:Digestive system:Large intestine:Fecal	ERZ508799_FASTA	mgnify	ENA-ORKP01006994-ORKP01006994.1-human-gut-metagenome-genome-assembly--contig:-NODE-6994-length-6313-cov-2.205420
3322914	ERZ508799_FASTA_CLST_315	10	sanntis	35	4510	Saccharide	root:Host-associated:Human:Digestive system:Large intestine:Fecal	ERZ508799_FASTA	mgnify	ENA-ORKP01006932-ORKP01006932.1-human-gut-metagenome-genome-assembly--contig:-NODE-6932-length-6366-cov-8.809986
3322916	ERZ508799_FASTA_CLST_317	0	sanntis	6132	18631	Other	root:Host-associated:Human:Digestive system:Large intestine:Fecal	ERZ508799_FASTA	mgnify	ENA-ORKP01001666-ORKP01001666.1-human-gut-metagenome-genome-assembly--contig:-NODE-1666-length-22249-cov-4.414171
3322919	ERZ508799_FASTA_CLST_320	11	sanntis	1	9254	Saccharide	root:Host-associated:Human:Digestive system:Large intestine:Fecal	ERZ508799_FASTA	mgnify	ENA-ORKP01004633-ORKP01004633.1-human-gut-metagenome-genome-assembly--contig:-NODE-4633-length-9255-cov-2.879277
3322920	ERZ508799_FASTA_CLST_321	10	sanntis	3	2329	RiPP	root:Host-associated:Human:Digestive system:Large intestine:Fecal	ERZ508799_FASTA	mgnify	ENA-ORKP01014372-ORKP01014372.1-human-gut-metagenome-genome-assembly--contig:-NODE-14372-length-3051-cov-1.747142
3322921	ERZ508799_FASTA_CLST_322	0	sanntis	10086	19918	NRP	root:Host-associated:Human:Digestive system:Large intestine:Fecal	ERZ508799_FASTA	mgnify	ENA-ORKP01001161-ORKP01001161.1-human-gut-metagenome-genome-assembly--contig:-NODE-1161-length-29308-cov-44.687113
3322922	ERZ508799_FASTA_CLST_323	11	sanntis	169	17760	Saccharide	root:Host-associated:Human:Digestive system:Large intestine:Fecal	ERZ508799_FASTA	mgnify	ENA-ORKP01002186-ORKP01002186.1-human-gut-metagenome-genome-assembly--contig:-NODE-2186-length-17836-cov-2.898192
3322923	ERZ508799_FASTA_CLST_324	11	sanntis	2	6556	Polyketide	root:Host-associated:Human:Digestive system:Large intestine:Fecal	ERZ508799_FASTA	mgnify	ENA-ORKP01006730-ORKP01006730.1-human-gut-metagenome-genome-assembly--contig:-NODE-6730-length-6558-cov-3.192717
3322924	ERZ508799_FASTA_CLST_325	0	sanntis	155932	167878	Saccharide	root:Host-associated:Human:Digestive system:Large intestine:Fecal	ERZ508799_FASTA	mgnify	ENA-ORKP01000038-ORKP01000038.1-human-gut-metagenome-genome-assembly--contig:-NODE-38-length-177529-cov-21.290338
3322925	ERZ508799_FASTA_CLST_326	1	sanntis	24638	36575	Other	root:Host-associated:Human:Digestive system:Large intestine:Fecal	ERZ508799_FASTA	mgnify	ENA-ORKP01000853-ORKP01000853.1-human-gut-metagenome-genome-assembly--contig:-NODE-853-length-36595-cov-7.552413
3322926	ERZ508799_FASTA_CLST_327	0	sanntis	5281	19148	Saccharide	root:Host-associated:Human:Digestive system:Large intestine:Fecal	ERZ508799_FASTA	mgnify	ENA-ORKP01001609-ORKP01001609.1-human-gut-metagenome-genome-assembly--contig:-NODE-1609-length-22832-cov-31.908372
3322928	ERZ508799_FASTA_CLST_329	11	sanntis	1	7418	Saccharide	root:Host-associated:Human:Digestive system:Large intestine:Fecal	ERZ508799_FASTA	mgnify	ENA-ORKP01005882-ORKP01005882.1-human-gut-metagenome-genome-assembly--contig:-NODE-5882-length-7424-cov-3.951000
3322930	ERZ508799_FASTA_CLST_331	0	sanntis	5505	10002	Other	root:Host-associated:Human:Digestive system:Large intestine:Fecal	ERZ508799_FASTA	mgnify	ENA-ORKP01001852-ORKP01001852.1-human-gut-metagenome-genome-assembly--contig:-NODE-1852-length-20629-cov-3.184459
3322931	ERZ508799_FASTA_CLST_332	10	sanntis	1	6711	Other	root:Host-associated:Human:Digestive system:Large intestine:Fecal	ERZ508799_FASTA	mgnify	ENA-ORKP01005818-ORKP01005818.1-human-gut-metagenome-genome-assembly--contig:-NODE-5818-length-7499-cov-6.570736
3322932	ERZ508799_FASTA_CLST_333	10	sanntis	793	7145	Saccharide	root:Host-associated:Human:Digestive system:Large intestine:Fecal	ERZ508799_FASTA	mgnify	ENA-ORKP01004136-ORKP01004136.1-human-gut-metagenome-genome-assembly--contig:-NODE-4136-length-10267-cov-5.183219
3322933	ERZ508799_FASTA_CLST_334	0	sanntis	93397	100798	RiPP	root:Host-associated:Human:Digestive system:Large intestine:Fecal	ERZ508799_FASTA	mgnify	ENA-ORKP01000082-ORKP01000082.1-human-gut-metagenome-genome-assembly--contig:-NODE-82-length-121694-cov-5.620793
3322935	ERZ508799_FASTA_CLST_336	10	sanntis	1	11533	Saccharide	root:Host-associated:Human:Digestive system:Large intestine:Fecal	ERZ508799_FASTA	mgnify	ENA-ORKP01000638-ORKP01000638.1-human-gut-metagenome-genome-assembly--contig:-NODE-638-length-43951-cov-31.221612
3322936	ERZ508799_FASTA_CLST_337	0	sanntis	20474	40111	Saccharide	root:Host-associated:Human:Digestive system:Large intestine:Fecal	ERZ508799_FASTA	mgnify	ENA-ORKP01000074-ORKP01000074.1-human-gut-metagenome-genome-assembly--contig:-NODE-74-length-126138-cov-23.696464
3322937	ERZ508799_FASTA_CLST_338	0	sanntis	12110	30867	Saccharide	root:Host-associated:Human:Digestive system:Large intestine:Fecal	ERZ508799_FASTA	mgnify	ENA-ORKP01000094-ORKP01000094.1-human-gut-metagenome-genome-assembly--contig:-NODE-94-length-116058-cov-3.646356
3322938	ERZ508800_FASTA_CLST_0	0	sanntis	29350	36202	RiPP	root:Host-associated:Human:Digestive system:Large intestine:Fecal	ERZ508800_FASTA	mgnify	ENA-ORKF01000190-ORKF01000190.1-human-gut-metagenome-genome-assembly--contig:-NODE-190-length-37179-cov-15.5516
3322941	ERZ508800_FASTA_CLST_3	0	sanntis	59278	71467	Saccharide	root:Host-associated:Human:Digestive system:Large intestine:Fecal	ERZ508800_FASTA	mgnify	ENA-ORKF01000047-ORKF01000047.1-human-gut-metagenome-genome-assembly--contig:-NODE-47-length-79073-cov-20.1536
3322942	ERZ508800_FASTA_CLST_4	1	sanntis	8427	27549	RiPP	root:Host-associated:Human:Digestive system:Large intestine:Fecal	ERZ508800_FASTA	mgnify	ENA-ORKF01000292-ORKF01000292.1-human-gut-metagenome-genome-assembly--contig:-NODE-292-length-27992-cov-4.52006
3322943	ERZ508800_FASTA_CLST_5	1	sanntis	16923	20655	Polyketide	root:Host-associated:Human:Digestive system:Large intestine:Fecal	ERZ508800_FASTA	mgnify	ENA-ORKF01000478-ORKF01000478.1-human-gut-metagenome-genome-assembly--contig:-NODE-478-length-20657-cov-4.02223
3322945	ERZ508800_FASTA_CLST_7	10	sanntis	1	24723	Saccharide	root:Host-associated:Human:Digestive system:Large intestine:Fecal	ERZ508800_FASTA	mgnify	ENA-ORKF01000169-ORKF01000169.1-human-gut-metagenome-genome-assembly--contig:-NODE-169-length-39554-cov-10.7674
3322946	ERZ508800_FASTA_CLST_8	10	sanntis	1	9343	Polyketide	root:Host-associated:Human:Digestive system:Large intestine:Fecal	ERZ508800_FASTA	mgnify	ENA-ORKF01000183-ORKF01000183.1-human-gut-metagenome-genome-assembly--contig:-NODE-183-length-37889-cov-6.0619
3322947	ERZ508800_FASTA_CLST_9	10	sanntis	3	41418	Saccharide	root:Host-associated:Human:Digestive system:Large intestine:Fecal	ERZ508800_FASTA	mgnify	ENA-ORKF01000117-ORKF01000117.1-human-gut-metagenome-genome-assembly--contig:-NODE-117-length-50621-cov-12.57
3322948	ERZ508800_FASTA_CLST_10	10	sanntis	10	9232	Other	root:Host-associated:Human:Digestive system:Large intestine:Fecal	ERZ508800_FASTA	mgnify	ENA-ORKF01000979-ORKF01000979.1-human-gut-metagenome-genome-assembly--contig:-NODE-979-length-11729-cov-3.35815
3322949	ERZ508800_FASTA_CLST_11	0	sanntis	20004	32813	Saccharide	root:Host-associated:Human:Digestive system:Large intestine:Fecal	ERZ508800_FASTA	mgnify	ENA-ORKF01000158-ORKF01000158.1-human-gut-metagenome-genome-assembly--contig:-NODE-158-length-41861-cov-5.1053
3322950	ERZ508800_FASTA_CLST_12	11	sanntis	3	10895	NRP	root:Host-associated:Human:Digestive system:Large intestine:Fecal	ERZ508800_FASTA	mgnify	ENA-ORKF01001045-ORKF01001045.1-human-gut-metagenome-genome-assembly--contig:-NODE-1045-length-11058-cov-3.49041
3322951	ERZ508800_FASTA_CLST_13	1	sanntis	49636	71459	Other	root:Host-associated:Human:Digestive system:Large intestine:Fecal	ERZ508800_FASTA	mgnify	ENA-ORKF01000059-ORKF01000059.1-human-gut-metagenome-genome-assembly--contig:-NODE-59-length-71460-cov-13.3605
3322952	ERZ508800_FASTA_CLST_14	11	sanntis	58	3314	RiPP	root:Host-associated:Human:Digestive system:Large intestine:Fecal	ERZ508800_FASTA	mgnify	ENA-ORKF01004323-ORKF01004323.1-human-gut-metagenome-genome-assembly--contig:-NODE-4323-length-3316-cov-4.59338
3322955	ERZ508800_FASTA_CLST_17	10	sanntis	202	7945	NRP	root:Host-associated:Human:Digestive system:Large intestine:Fecal	ERZ508800_FASTA	mgnify	ENA-ORKF01000001-ORKF01000001.1-human-gut-metagenome-genome-assembly--contig:-NODE-1-length-352635-cov-7.74439
3322956	ERZ508800_FASTA_CLST_18	0	sanntis	181133	190653	Polyketide	root:Host-associated:Human:Digestive system:Large intestine:Fecal	ERZ508800_FASTA	mgnify	ENA-ORKF01000001-ORKF01000001.1-human-gut-metagenome-genome-assembly--contig:-NODE-1-length-352635-cov-7.74439
3322957	ERZ508800_FASTA_CLST_19	0	sanntis	217242	230121	NRP	root:Host-associated:Human:Digestive system:Large intestine:Fecal	ERZ508800_FASTA	mgnify	ENA-ORKF01000001-ORKF01000001.1-human-gut-metagenome-genome-assembly--contig:-NODE-1-length-352635-cov-7.74439
3322959	ERZ508800_FASTA_CLST_21	0	sanntis	8677	40902	Saccharide	root:Host-associated:Human:Digestive system:Large intestine:Fecal	ERZ508800_FASTA	mgnify	ENA-ORKF01000107-ORKF01000107.1-human-gut-metagenome-genome-assembly--contig:-NODE-107-length-51700-cov-6.50839
3322961	ERZ508800_FASTA_CLST_23	10	sanntis	592	18011	Saccharide	root:Host-associated:Human:Digestive system:Large intestine:Fecal	ERZ508800_FASTA	mgnify	ENA-ORKF01000225-ORKF01000225.1-human-gut-metagenome-genome-assembly--contig:-NODE-225-length-32643-cov-5.41564
3322963	ERZ508800_FASTA_CLST_25	0	sanntis	4056	10100	Saccharide	root:Host-associated:Human:Digestive system:Large intestine:Fecal	ERZ508800_FASTA	mgnify	ENA-ORKF01000355-ORKF01000355.1-human-gut-metagenome-genome-assembly--contig:-NODE-355-length-25290-cov-10.8253
3322964	ERZ508800_FASTA_CLST_26	0	sanntis	6048	18387	Saccharide	root:Host-associated:Human:Digestive system:Large intestine:Fecal	ERZ508800_FASTA	mgnify	ENA-ORKF01000408-ORKF01000408.1-human-gut-metagenome-genome-assembly--contig:-NODE-408-length-22619-cov-10.8362
3322967	ERZ508800_FASTA_CLST_29	10	sanntis	3	4517	NRP	root:Host-associated:Human:Digestive system:Large intestine:Fecal	ERZ508800_FASTA	mgnify	ENA-ORKF01002900-ORKF01002900.1-human-gut-metagenome-genome-assembly--contig:-NODE-2900-length-4643-cov-3.72951
3322968	ERZ508800_FASTA_CLST_30	10	sanntis	199	15344	Saccharide	root:Host-associated:Human:Digestive system:Large intestine:Fecal	ERZ508800_FASTA	mgnify	ENA-ORKF01000147-ORKF01000147.1-human-gut-metagenome-genome-assembly--contig:-NODE-147-length-44221-cov-14.046
3322969	ERZ508800_FASTA_CLST_31	0	sanntis	214556	229126	Saccharide	root:Host-associated:Human:Digestive system:Large intestine:Fecal	ERZ508800_FASTA	mgnify	ENA-ORKF01000002-ORKF01000002.1-human-gut-metagenome-genome-assembly--contig:-NODE-2-length-270000-cov-8.72953
3322970	ERZ508800_FASTA_CLST_32	10	sanntis	3	20444	Other	root:Host-associated:Human:Digestive system:Large intestine:Fecal	ERZ508800_FASTA	mgnify	ENA-ORKF01000041-ORKF01000041.1-human-gut-metagenome-genome-assembly--contig:-NODE-41-length-82281-cov-7.08826
3322974	ERZ508800_FASTA_CLST_36	1	sanntis	17791	20786	NRP	root:Host-associated:Human:Digestive system:Large intestine:Fecal	ERZ508800_FASTA	mgnify	ENA-ORKF01000467-ORKF01000467.1-human-gut-metagenome-genome-assembly--contig:-NODE-467-length-20853-cov-4.43163
3322976	ERZ508800_FASTA_CLST_38	11	sanntis	1	19052	Other	root:Host-associated:Human:Digestive system:Large intestine:Fecal	ERZ508800_FASTA	mgnify	ENA-ORKF01000541-ORKF01000541.1-human-gut-metagenome-genome-assembly--contig:-NODE-541-length-19052-cov-4.73696
3322979	ERZ508800_FASTA_CLST_41	10	sanntis	132	4154	RiPP	root:Host-associated:Human:Digestive system:Large intestine:Fecal	ERZ508800_FASTA	mgnify	ENA-ORKF01000549-ORKF01000549.1-human-gut-metagenome-genome-assembly--contig:-NODE-549-length-18787-cov-8.55525
3322980	ERZ508800_FASTA_CLST_42	0	sanntis	25815	27774	Polyketide	root:Host-associated:Human:Digestive system:Large intestine:Fecal	ERZ508800_FASTA	mgnify	ENA-ORKF01000273-ORKF01000273.1-human-gut-metagenome-genome-assembly--contig:-NODE-273-length-29355-cov-3.54208
3322981	ERZ508800_FASTA_CLST_43	10	sanntis	1	9246	Saccharide	root:Host-associated:Human:Digestive system:Large intestine:Fecal	ERZ508800_FASTA	mgnify	ENA-ORKF01000179-ORKF01000179.1-human-gut-metagenome-genome-assembly--contig:-NODE-179-length-38214-cov-6.34092
3322983	ERZ508800_FASTA_CLST_45	10	sanntis	662	19316	Other	root:Host-associated:Human:Digestive system:Large intestine:Fecal	ERZ508800_FASTA	mgnify	ENA-ORKF01000452-ORKF01000452.1-human-gut-metagenome-genome-assembly--contig:-NODE-452-length-21166-cov-7.62702
3322984	ERZ508800_FASTA_CLST_46	11	sanntis	69	4558	Saccharide	root:Host-associated:Human:Digestive system:Large intestine:Fecal	ERZ508800_FASTA	mgnify	ENA-ORKF01002953-ORKF01002953.1-human-gut-metagenome-genome-assembly--contig:-NODE-2953-length-4559-cov-3.06794
3322985	ERZ508800_FASTA_CLST_47	1	sanntis	2456	7512	RiPP	root:Host-associated:Human:Digestive system:Large intestine:Fecal	ERZ508800_FASTA	mgnify	ENA-ORKF01001642-ORKF01001642.1-human-gut-metagenome-genome-assembly--contig:-NODE-1642-length-7514-cov-2.85869
3322986	ERZ508800_FASTA_CLST_48	1	sanntis	38383	54734	Saccharide	root:Host-associated:Human:Digestive system:Large intestine:Fecal	ERZ508800_FASTA	mgnify	ENA-ORKF01000093-ORKF01000093.1-human-gut-metagenome-genome-assembly--contig:-NODE-93-length-54736-cov-7.51925
3322988	ERZ508800_FASTA_CLST_50	0	sanntis	51428	84556	Saccharide	root:Host-associated:Human:Digestive system:Large intestine:Fecal	ERZ508800_FASTA	mgnify	ENA-ORKF01000037-ORKF01000037.1-human-gut-metagenome-genome-assembly--contig:-NODE-37-length-85640-cov-7.37169
3322989	ERZ508800_FASTA_CLST_51	0	sanntis	8728	14252	Polyketide	root:Host-associated:Human:Digestive system:Large intestine:Fecal	ERZ508800_FASTA	mgnify	ENA-ORKF01000621-ORKF01000621.1-human-gut-metagenome-genome-assembly--contig:-NODE-621-length-16934-cov-4.42479
3322991	ERZ508800_FASTA_CLST_53	10	sanntis	83	12271	Saccharide	root:Host-associated:Human:Digestive system:Large intestine:Fecal	ERZ508800_FASTA	mgnify	ENA-ORKF01000898-ORKF01000898.1-human-gut-metagenome-genome-assembly--contig:-NODE-898-length-12588-cov-4.02904
3322993	ERZ508800_FASTA_CLST_55	10	sanntis	267	3146	RiPP	root:Host-associated:Human:Digestive system:Large intestine:Fecal	ERZ508800_FASTA	mgnify	ENA-ORKF01003770-ORKF01003770.1-human-gut-metagenome-genome-assembly--contig:-NODE-3770-length-3690-cov-3.50949
3322997	ERZ508800_FASTA_CLST_59	10	sanntis	2	9532	Saccharide	root:Host-associated:Human:Digestive system:Large intestine:Fecal	ERZ508800_FASTA	mgnify	ENA-ORKF01000441-ORKF01000441.1-human-gut-metagenome-genome-assembly--contig:-NODE-441-length-21486-cov-5.94788
3322998	ERZ508800_FASTA_CLST_60	11	sanntis	3	25288	Other	root:Host-associated:Human:Digestive system:Large intestine:Fecal	ERZ508800_FASTA	mgnify	ENA-ORKF01000353-ORKF01000353.1-human-gut-metagenome-genome-assembly--contig:-NODE-353-length-25364-cov-11.4133
3323000	ERZ508800_FASTA_CLST_62	0	sanntis	8993	10752	NRP	root:Host-associated:Human:Digestive system:Large intestine:Fecal	ERZ508800_FASTA	mgnify	ENA-ORKF01000772-ORKF01000772.1-human-gut-metagenome-genome-assembly--contig:-NODE-772-length-14188-cov-7.67318
3323001	ERZ508800_FASTA_CLST_63	10	sanntis	1	15629	Saccharide	root:Host-associated:Human:Digestive system:Large intestine:Fecal	ERZ508800_FASTA	mgnify	ENA-ORKF01000668-ORKF01000668.1-human-gut-metagenome-genome-assembly--contig:-NODE-668-length-16121-cov-3.83873
3323002	ERZ508800_FASTA_CLST_64	10	sanntis	3	2856	RiPP	root:Host-associated:Human:Digestive system:Large intestine:Fecal	ERZ508800_FASTA	mgnify	ENA-ORKF01004270-ORKF01004270.1-human-gut-metagenome-genome-assembly--contig:-NODE-4270-length-3348-cov-2.48436
3323003	ERZ508800_FASTA_CLST_65	10	sanntis	3	8871	NRP	root:Host-associated:Human:Digestive system:Large intestine:Fecal	ERZ508800_FASTA	mgnify	ENA-ORKF01000535-ORKF01000535.1-human-gut-metagenome-genome-assembly--contig:-NODE-535-length-19307-cov-3.52036
3323005	ERZ508800_FASTA_CLST_67	10	sanntis	1	10180	Saccharide	root:Host-associated:Human:Digestive system:Large intestine:Fecal	ERZ508800_FASTA	mgnify	ENA-ORKF01000045-ORKF01000045.1-human-gut-metagenome-genome-assembly--contig:-NODE-45-length-79442-cov-13.7624
3323006	ERZ508800_FASTA_CLST_68	10	sanntis	3	15915	Saccharide	root:Host-associated:Human:Digestive system:Large intestine:Fecal	ERZ508800_FASTA	mgnify	ENA-ORKF01000588-ORKF01000588.1-human-gut-metagenome-genome-assembly--contig:-NODE-588-length-17985-cov-13.5155
3323007	ERZ508800_FASTA_CLST_69	0	sanntis	26623	33447	Saccharide	root:Host-associated:Human:Digestive system:Large intestine:Fecal	ERZ508800_FASTA	mgnify	ENA-ORKF01000165-ORKF01000165.1-human-gut-metagenome-genome-assembly--contig:-NODE-165-length-40565-cov-4.97336
3323008	ERZ508800_FASTA_CLST_70	11	sanntis	381	7262	Other	root:Host-associated:Human:Digestive system:Large intestine:Fecal	ERZ508800_FASTA	mgnify	ENA-ORKF01001704-ORKF01001704.1-human-gut-metagenome-genome-assembly--contig:-NODE-1704-length-7264-cov-3.61021
3323010	ERZ508800_FASTA_CLST_72	10	sanntis	1	2723	Terpene	root:Host-associated:Human:Digestive system:Large intestine:Fecal	ERZ508800_FASTA	mgnify	ENA-ORKF01001893-ORKF01001893.1-human-gut-metagenome-genome-assembly--contig:-NODE-1893-length-6663-cov-2.92222
3323012	ERZ508800_FASTA_CLST_74	10	sanntis	3	3685	RiPP	root:Host-associated:Human:Digestive system:Large intestine:Fecal	ERZ508800_FASTA	mgnify	ENA-ORKF01003452-ORKF01003452.1-human-gut-metagenome-genome-assembly--contig:-NODE-3452-length-3980-cov-4.42293
3323013	ERZ508800_FASTA_CLST_75	11	sanntis	289	6811	Saccharide	root:Host-associated:Human:Digestive system:Large intestine:Fecal	ERZ508800_FASTA	mgnify	ENA-ORKF01001845-ORKF01001845.1-human-gut-metagenome-genome-assembly--contig:-NODE-1845-length-6812-cov-3.77135
3323014	ERZ508800_FASTA_CLST_76	0	sanntis	23455	29096	Other	root:Host-associated:Human:Digestive system:Large intestine:Fecal	ERZ508800_FASTA	mgnify	ENA-ORKF01000188-ORKF01000188.1-human-gut-metagenome-genome-assembly--contig:-NODE-188-length-37391-cov-6.63322
3323017	ERZ508800_FASTA_CLST_79	0	sanntis	8258	22957	Saccharide	root:Host-associated:Human:Digestive system:Large intestine:Fecal	ERZ508800_FASTA	mgnify	ENA-ORKF01000308-ORKF01000308.1-human-gut-metagenome-genome-assembly--contig:-NODE-308-length-27282-cov-4.89947
3323018	ERZ508800_FASTA_CLST_80	11	sanntis	3	3469	Polyketide	root:Host-associated:Human:Digestive system:Large intestine:Fecal	ERZ508800_FASTA	mgnify	ENA-ORKF01004075-ORKF01004075.1-human-gut-metagenome-genome-assembly--contig:-NODE-4075-length-3471-cov-2.73829
3323019	ERZ508800_FASTA_CLST_81	0	sanntis	3126	23095	Saccharide	root:Host-associated:Human:Digestive system:Large intestine:Fecal	ERZ508800_FASTA	mgnify	ENA-ORKF01000203-ORKF01000203.1-human-gut-metagenome-genome-assembly--contig:-NODE-203-length-35708-cov-56.8133
3323021	ERZ508800_FASTA_CLST_83	10	sanntis	471	15926	Saccharide	root:Host-associated:Human:Digestive system:Large intestine:Fecal	ERZ508800_FASTA	mgnify	ENA-ORKF01000391-ORKF01000391.1-human-gut-metagenome-genome-assembly--contig:-NODE-391-length-23145-cov-8.23885
3323026	ERZ508800_FASTA_CLST_88	11	sanntis	2	19946	Saccharide	root:Host-associated:Human:Digestive system:Large intestine:Fecal	ERZ508800_FASTA	mgnify	ENA-ORKF01000512-ORKF01000512.1-human-gut-metagenome-genome-assembly--contig:-NODE-512-length-19946-cov-6.82535
3323027	ERZ508800_FASTA_CLST_89	11	sanntis	1	4797	RiPP	root:Host-associated:Human:Digestive system:Large intestine:Fecal	ERZ508800_FASTA	mgnify	ENA-ORKF01002785-ORKF01002785.1-human-gut-metagenome-genome-assembly--contig:-NODE-2785-length-4799-cov-3.64102
3323028	ERZ508800_FASTA_CLST_90	1	sanntis	5009	12918	NRP	root:Host-associated:Human:Digestive system:Large intestine:Fecal	ERZ508800_FASTA	mgnify	ENA-ORKF01000862-ORKF01000862.1-human-gut-metagenome-genome-assembly--contig:-NODE-862-length-12920-cov-3.55639
3323029	ERZ508800_FASTA_CLST_91	0	sanntis	63170	90847	Other	root:Host-associated:Human:Digestive system:Large intestine:Fecal	ERZ508800_FASTA	mgnify	ENA-ORKF01000017-ORKF01000017.1-human-gut-metagenome-genome-assembly--contig:-NODE-17-length-110191-cov-16.3041
3323032	ERZ508800_FASTA_CLST_94	0	sanntis	6908	12370	Other	root:Host-associated:Human:Digestive system:Large intestine:Fecal	ERZ508800_FASTA	mgnify	ENA-ORKF01000819-ORKF01000819.1-human-gut-metagenome-genome-assembly--contig:-NODE-819-length-13398-cov-4.55632
3323033	ERZ508800_FASTA_CLST_95	10	sanntis	1	3603	NRP	root:Host-associated:Human:Digestive system:Large intestine:Fecal	ERZ508800_FASTA	mgnify	ENA-ORKF01003361-ORKF01003361.1-human-gut-metagenome-genome-assembly--contig:-NODE-3361-length-4070-cov-2.96588
3323034	ERZ508801_FASTA_CLST_0	1	sanntis	13925	25141	RiPP	root:Host-associated:Human:Digestive system:Large intestine:Fecal	ERZ508801_FASTA	mgnify	ENA-ORKH01000068-ORKH01000068.1-human-gut-metagenome-genome-assembly--contig:-NODE-68-length-25313-cov-13.1672
3323035	ERZ508801_FASTA_CLST_1	1	sanntis	4278	11307	RiPP	root:Host-associated:Human:Digestive system:Large intestine:Fecal	ERZ508801_FASTA	mgnify	ENA-ORKH01000221-ORKH01000221.1-human-gut-metagenome-genome-assembly--contig:-NODE-221-length-11605-cov-10.1537
3323037	ERZ508801_FASTA_CLST_3	11	sanntis	2	11193	Saccharide	root:Host-associated:Human:Digestive system:Large intestine:Fecal	ERZ508801_FASTA	mgnify	ENA-ORKH01000222-ORKH01000222.1-human-gut-metagenome-genome-assembly--contig:-NODE-222-length-11437-cov-10.3643
3323040	ERZ508801_FASTA_CLST_6	10	sanntis	204	4738	RiPP	root:Host-associated:Human:Digestive system:Large intestine:Fecal	ERZ508801_FASTA	mgnify	ENA-ORKH01000042-ORKH01000042.1-human-gut-metagenome-genome-assembly--contig:-NODE-42-length-32996-cov-12.7856
3323041	ERZ508801_FASTA_CLST_7	0	sanntis	9810	24407	Saccharide	root:Host-associated:Human:Digestive system:Large intestine:Fecal	ERZ508801_FASTA	mgnify	ENA-ORKH01000055-ORKH01000055.1-human-gut-metagenome-genome-assembly--contig:-NODE-55-length-27357-cov-9.35547
3323042	ERZ508801_FASTA_CLST_8	0	sanntis	14610	18372	RiPP	root:Host-associated:Human:Digestive system:Large intestine:Fecal	ERZ508801_FASTA	mgnify	ENA-ORKH01000106-ORKH01000106.1-human-gut-metagenome-genome-assembly--contig:-NODE-106-length-19542-cov-12.1212
3323048	ERZ508801_FASTA_CLST_14	11	sanntis	1	6908	NRP|Saccharide	root:Host-associated:Human:Digestive system:Large intestine:Fecal	ERZ508801_FASTA	mgnify	ENA-ORKH01000397-ORKH01000397.1-human-gut-metagenome-genome-assembly--contig:-NODE-397-length-6909-cov-11.6282
3323049	ERZ508801_FASTA_CLST_15	0	sanntis	3145	14176	NRP	root:Host-associated:Human:Digestive system:Large intestine:Fecal	ERZ508801_FASTA	mgnify	ENA-ORKH01000144-ORKH01000144.1-human-gut-metagenome-genome-assembly--contig:-NODE-144-length-15133-cov-10.9503
3323050	ERZ508801_FASTA_CLST_16	11	sanntis	3	3492	NRP	root:Host-associated:Human:Digestive system:Large intestine:Fecal	ERZ508801_FASTA	mgnify	ENA-ORKH01000972-ORKH01000972.1-human-gut-metagenome-genome-assembly--contig:-NODE-972-length-3641-cov-4.19437
3323053	ERZ508801_FASTA_CLST_19	10	sanntis	688	4982	RiPP	root:Host-associated:Human:Digestive system:Large intestine:Fecal	ERZ508801_FASTA	mgnify	ENA-ORKH01000001-ORKH01000001.1-human-gut-metagenome-genome-assembly--contig:-NODE-1-length-145980-cov-11.8084
3323054	ERZ508801_FASTA_CLST_20	0	sanntis	13395	18257	RiPP	root:Host-associated:Human:Digestive system:Large intestine:Fecal	ERZ508801_FASTA	mgnify	ENA-ORKH01000090-ORKH01000090.1-human-gut-metagenome-genome-assembly--contig:-NODE-90-length-22493-cov-7.7067
3323057	ERZ508801_FASTA_CLST_23	11	sanntis	3	19562	Saccharide	root:Host-associated:Human:Digestive system:Large intestine:Fecal	ERZ508801_FASTA	mgnify	ENA-ORKH01000104-ORKH01000104.1-human-gut-metagenome-genome-assembly--contig:-NODE-104-length-19564-cov-7.97042
3323060	ERZ508801_FASTA_CLST_26	10	sanntis	249	7360	NRP	root:Host-associated:Human:Digestive system:Large intestine:Fecal	ERZ508801_FASTA	mgnify	ENA-ORKH01000038-ORKH01000038.1-human-gut-metagenome-genome-assembly--contig:-NODE-38-length-34646-cov-11.566
3323061	ERZ508801_FASTA_CLST_27	11	sanntis	4	4224	RiPP	root:Host-associated:Human:Digestive system:Large intestine:Fecal	ERZ508801_FASTA	mgnify	ENA-ORKH01000739-ORKH01000739.1-human-gut-metagenome-genome-assembly--contig:-NODE-739-length-4331-cov-19.525
3323062	ERZ508802_FASTA_CLST_0	11	sanntis	162	4689	Saccharide	root:Host-associated:Human:Digestive system:Large intestine:Fecal	ERZ508802_FASTA	mgnify	ENA-ORKG01000112-ORKG01000112.1-human-gut-metagenome-genome-assembly--contig:-NODE-112-length-4812-cov-12.394931
3323067	ERZ508802_FASTA_CLST_5	11	sanntis	1	2965	NRP	root:Host-associated:Human:Digestive system:Large intestine:Fecal	ERZ508802_FASTA	mgnify	ENA-ORKG01000508-ORKG01000508.1-human-gut-metagenome-genome-assembly--contig:-NODE-508-length-3011-cov-8.531357
3323072	ERZ508803_FASTA_CLST_4	11	sanntis	116	4337	Polyketide	root:Host-associated:Human:Digestive system:Large intestine:Fecal	ERZ508803_FASTA	mgnify	ENA-ORKN01000730-ORKN01000730.1-human-gut-metagenome-genome-assembly--contig:-NODE-730-length-4382-cov-12.929849
3323077	ERZ508803_FASTA_CLST_9	11	sanntis	1	4867	Saccharide	root:Host-associated:Human:Digestive system:Large intestine:Fecal	ERZ508803_FASTA	mgnify	ENA-ORKN01000527-ORKN01000527.1-human-gut-metagenome-genome-assembly--contig:-NODE-527-length-4868-cov-7.484867
3323082	ERZ508804_FASTA_CLST_0	1	sanntis	4278	11307	RiPP	root:Host-associated:Human:Digestive system:Large intestine:Fecal	ERZ508804_FASTA	mgnify	ENA-ORKO01000868-ORKO01000868.1-human-gut-metagenome-genome-assembly--contig:-NODE-868-length-11605-cov-26.9403
3323084	ERZ508804_FASTA_CLST_2	11	sanntis	1	4082	Polyketide	root:Host-associated:Human:Digestive system:Large intestine:Fecal	ERZ508804_FASTA	mgnify	ENA-ORKO01002839-ORKO01002839.1-human-gut-metagenome-genome-assembly--contig:-NODE-2839-length-4082-cov-2.95927
3323085	ERZ508804_FASTA_CLST_3	1	sanntis	6830	10154	RiPP	root:Host-associated:Human:Digestive system:Large intestine:Fecal	ERZ508804_FASTA	mgnify	ENA-ORKO01001029-ORKO01001029.1-human-gut-metagenome-genome-assembly--contig:-NODE-1029-length-10155-cov-4.23366
3323088	ERZ508804_FASTA_CLST_6	11	sanntis	2	14447	Other	root:Host-associated:Human:Digestive system:Large intestine:Fecal	ERZ508804_FASTA	mgnify	ENA-ORKO01000652-ORKO01000652.1-human-gut-metagenome-genome-assembly--contig:-NODE-652-length-14448-cov-5.74724
3323090	ERZ508804_FASTA_CLST_8	10	sanntis	2	3557	NRP	root:Host-associated:Human:Digestive system:Large intestine:Fecal	ERZ508804_FASTA	mgnify	ENA-ORKO01001539-ORKO01001539.1-human-gut-metagenome-genome-assembly--contig:-NODE-1539-length-7173-cov-6.10691
3323097	ERZ508804_FASTA_CLST_15	1	sanntis	19826	25991	RiPP	root:Host-associated:Human:Digestive system:Large intestine:Fecal	ERZ508804_FASTA	mgnify	ENA-ORKO01000300-ORKO01000300.1-human-gut-metagenome-genome-assembly--contig:-NODE-300-length-26216-cov-28.6515
3323098	ERZ508804_FASTA_CLST_16	11	sanntis	3	4041	Polyketide	root:Host-associated:Human:Digestive system:Large intestine:Fecal	ERZ508804_FASTA	mgnify	ENA-ORKO01002874-ORKO01002874.1-human-gut-metagenome-genome-assembly--contig:-NODE-2874-length-4041-cov-2.62644
3323099	ERZ508804_FASTA_CLST_17	10	sanntis	2	5892	Saccharide	root:Host-associated:Human:Digestive system:Large intestine:Fecal	ERZ508804_FASTA	mgnify	ENA-ORKO01000577-ORKO01000577.1-human-gut-metagenome-genome-assembly--contig:-NODE-577-length-15937-cov-3.69349
3323100	ERZ508804_FASTA_CLST_18	0	sanntis	13858	35152	Saccharide	root:Host-associated:Human:Digestive system:Large intestine:Fecal	ERZ508804_FASTA	mgnify	ENA-ORKO01000053-ORKO01000053.1-human-gut-metagenome-genome-assembly--contig:-NODE-53-length-69914-cov-6.73468
3323101	ERZ508804_FASTA_CLST_19	11	sanntis	1	4327	Polyketide	root:Host-associated:Human:Digestive system:Large intestine:Fecal	ERZ508804_FASTA	mgnify	ENA-ORKO01002497-ORKO01002497.1-human-gut-metagenome-genome-assembly--contig:-NODE-2497-length-4610-cov-3.5045
3323103	ERZ508804_FASTA_CLST_21	1	sanntis	26457	33315	NRP	root:Host-associated:Human:Digestive system:Large intestine:Fecal	ERZ508804_FASTA	mgnify	ENA-ORKO01000190-ORKO01000190.1-human-gut-metagenome-genome-assembly--contig:-NODE-190-length-33559-cov-31.7142
3323107	ERZ508804_FASTA_CLST_25	11	sanntis	494	3707	RiPP	root:Host-associated:Human:Digestive system:Large intestine:Fecal	ERZ508804_FASTA	mgnify	ENA-ORKO01003162-ORKO01003162.1-human-gut-metagenome-genome-assembly--contig:-NODE-3162-length-3725-cov-2.93815
3323109	ERZ508804_FASTA_CLST_27	10	sanntis	2	5578	Saccharide	root:Host-associated:Human:Digestive system:Large intestine:Fecal	ERZ508804_FASTA	mgnify	ENA-ORKO01001114-ORKO01001114.1-human-gut-metagenome-genome-assembly--contig:-NODE-1114-length-9588-cov-5.49827
3323111	ERZ508804_FASTA_CLST_29	10	sanntis	317	5391	RiPP	root:Host-associated:Human:Digestive system:Large intestine:Fecal	ERZ508804_FASTA	mgnify	ENA-ORKO01001844-ORKO01001844.1-human-gut-metagenome-genome-assembly--contig:-NODE-1844-length-6109-cov-6.59448
3323112	ERZ508804_FASTA_CLST_30	10	sanntis	77	4933	RiPP	root:Host-associated:Human:Digestive system:Large intestine:Fecal	ERZ508804_FASTA	mgnify	ENA-ORKO01000451-ORKO01000451.1-human-gut-metagenome-genome-assembly--contig:-NODE-451-length-19542-cov-33.1546
3323114	ERZ508804_FASTA_CLST_32	11	sanntis	49	3141	NRP|Polyketide	root:Host-associated:Human:Digestive system:Large intestine:Fecal	ERZ508804_FASTA	mgnify	ENA-ORKO01003846-ORKO01003846.1-human-gut-metagenome-genome-assembly--contig:-NODE-3846-length-3141-cov-2.78451
3323116	ERZ508804_FASTA_CLST_34	10	sanntis	492	3748	RiPP	root:Host-associated:Human:Digestive system:Large intestine:Fecal	ERZ508804_FASTA	mgnify	ENA-ORKO01000678-ORKO01000678.1-human-gut-metagenome-genome-assembly--contig:-NODE-678-length-14008-cov-29.4935
3323117	ERZ508804_FASTA_CLST_35	0	sanntis	10772	37433	Saccharide	root:Host-associated:Human:Digestive system:Large intestine:Fecal	ERZ508804_FASTA	mgnify	ENA-ORKO01000139-ORKO01000139.1-human-gut-metagenome-genome-assembly--contig:-NODE-139-length-41003-cov-10.6625
3323118	ERZ508804_FASTA_CLST_36	11	sanntis	4	4224	RiPP	root:Host-associated:Human:Digestive system:Large intestine:Fecal	ERZ508804_FASTA	mgnify	ENA-ORKO01002672-ORKO01002672.1-human-gut-metagenome-genome-assembly--contig:-NODE-2672-length-4303-cov-60.6591
3323120	ERZ508804_FASTA_CLST_38	10	sanntis	2	19679	Polyketide	root:Host-associated:Human:Digestive system:Large intestine:Fecal	ERZ508804_FASTA	mgnify	ENA-ORKO01000316-ORKO01000316.1-human-gut-metagenome-genome-assembly--contig:-NODE-316-length-25246-cov-5.58461
3323121	ERZ508804_FASTA_CLST_39	0	sanntis	57531	59290	NRP	root:Host-associated:Human:Digestive system:Large intestine:Fecal	ERZ508804_FASTA	mgnify	ENA-ORKO01000052-ORKO01000052.1-human-gut-metagenome-genome-assembly--contig:-NODE-52-length-70241-cov-8.27618
3323123	ERZ508804_FASTA_CLST_41	11	sanntis	430	34403	Saccharide	root:Host-associated:Human:Digestive system:Large intestine:Fecal	ERZ508804_FASTA	mgnify	ENA-ORKO01000180-ORKO01000180.1-human-gut-metagenome-genome-assembly--contig:-NODE-180-length-34454-cov-10.4321
3323124	ERZ508804_FASTA_CLST_42	11	sanntis	2	5243	Polyketide	root:Host-associated:Human:Digestive system:Large intestine:Fecal	ERZ508804_FASTA	mgnify	ENA-ORKO01002192-ORKO01002192.1-human-gut-metagenome-genome-assembly--contig:-NODE-2192-length-5245-cov-2.18073
3323127	ERZ508804_FASTA_CLST_45	10	sanntis	170	11389	RiPP	root:Host-associated:Human:Digestive system:Large intestine:Fecal	ERZ508804_FASTA	mgnify	ENA-ORKO01000312-ORKO01000312.1-human-gut-metagenome-genome-assembly--contig:-NODE-312-length-25486-cov-34.2147
3323130	ERZ508804_FASTA_CLST_48	0	sanntis	55256	63685	Other	root:Host-associated:Human:Digestive system:Large intestine:Fecal	ERZ508804_FASTA	mgnify	ENA-ORKO01000050-ORKO01000050.1-human-gut-metagenome-genome-assembly--contig:-NODE-50-length-71882-cov-7.53938
3323131	ERZ508804_FASTA_CLST_49	0	sanntis	125864	140461	Saccharide	root:Host-associated:Human:Digestive system:Large intestine:Fecal	ERZ508804_FASTA	mgnify	ENA-ORKO01000009-ORKO01000009.1-human-gut-metagenome-genome-assembly--contig:-NODE-9-length-144079-cov-29.5796
3323133	ERZ508804_FASTA_CLST_51	11	sanntis	1	6001	RiPP	root:Host-associated:Human:Digestive system:Large intestine:Fecal	ERZ508804_FASTA	mgnify	ENA-ORKO01001873-ORKO01001873.1-human-gut-metagenome-genome-assembly--contig:-NODE-1873-length-6001-cov-4.73882
3323135	ERZ508804_FASTA_CLST_53	11	sanntis	3	11559	Saccharide	root:Host-associated:Human:Digestive system:Large intestine:Fecal	ERZ508804_FASTA	mgnify	ENA-ORKO01000864-ORKO01000864.1-human-gut-metagenome-genome-assembly--contig:-NODE-864-length-11624-cov-4.94468
3323137	ERZ508804_FASTA_CLST_55	10	sanntis	268	8837	RiPP	root:Host-associated:Human:Digestive system:Large intestine:Fecal	ERZ508804_FASTA	mgnify	ENA-ORKO01000585-ORKO01000585.1-human-gut-metagenome-genome-assembly--contig:-NODE-585-length-15766-cov-7.1744
3323138	ERZ508804_FASTA_CLST_56	10	sanntis	238	8101	Saccharide	root:Host-associated:Human:Digestive system:Large intestine:Fecal	ERZ508804_FASTA	mgnify	ENA-ORKO01001324-ORKO01001324.1-human-gut-metagenome-genome-assembly--contig:-NODE-1324-length-8170-cov-3.65163
3323139	ERZ508804_FASTA_CLST_57	1	sanntis	3059	11518	NRP	root:Host-associated:Human:Digestive system:Large intestine:Fecal	ERZ508804_FASTA	mgnify	ENA-ORKO01000877-ORKO01000877.1-human-gut-metagenome-genome-assembly--contig:-NODE-877-length-11519-cov-3.87421
3323140	ERZ508804_FASTA_CLST_58	10	sanntis	1	1529	Polyketide	root:Host-associated:Human:Digestive system:Large intestine:Fecal	ERZ508804_FASTA	mgnify	ENA-ORKO01003451-ORKO01003451.1-human-gut-metagenome-genome-assembly--contig:-NODE-3451-length-3429-cov-3.23355
3323142	ERZ508804_FASTA_CLST_60	10	sanntis	58	3339	RiPP	root:Host-associated:Human:Digestive system:Large intestine:Fecal	ERZ508804_FASTA	mgnify	ENA-ORKO01003020-ORKO01003020.1-human-gut-metagenome-genome-assembly--contig:-NODE-3020-length-3869-cov-3.83561
3323143	ERZ508804_FASTA_CLST_61	1	sanntis	5387	11653	Saccharide	root:Host-associated:Human:Digestive system:Large intestine:Fecal	ERZ508804_FASTA	mgnify	ENA-ORKO01000859-ORKO01000859.1-human-gut-metagenome-genome-assembly--contig:-NODE-859-length-11655-cov-3.6425
3323145	ERZ508804_FASTA_CLST_63	0	sanntis	27080	28746	RiPP	root:Host-associated:Human:Digestive system:Large intestine:Fecal	ERZ508804_FASTA	mgnify	ENA-ORKO01000140-ORKO01000140.1-human-gut-metagenome-genome-assembly--contig:-NODE-140-length-40459-cov-13.4448
3323147	ERZ508804_FASTA_CLST_65	11	sanntis	1	7665	Polyketide	root:Host-associated:Human:Digestive system:Large intestine:Fecal	ERZ508804_FASTA	mgnify	ENA-ORKO01001435-ORKO01001435.1-human-gut-metagenome-genome-assembly--contig:-NODE-1435-length-7667-cov-6.70914
3323149	ERZ508804_FASTA_CLST_67	11	sanntis	3	4504	Saccharide	root:Host-associated:Human:Digestive system:Large intestine:Fecal	ERZ508804_FASTA	mgnify	ENA-ORKO01002541-ORKO01002541.1-human-gut-metagenome-genome-assembly--contig:-NODE-2541-length-4505-cov-3.44966
3323150	ERZ508804_FASTA_CLST_68	1	sanntis	5863	11083	Saccharide	root:Host-associated:Human:Digestive system:Large intestine:Fecal	ERZ508804_FASTA	mgnify	ENA-ORKO01000909-ORKO01000909.1-human-gut-metagenome-genome-assembly--contig:-NODE-909-length-11223-cov-5.2243
3323151	ERZ508804_FASTA_CLST_69	1	sanntis	100213	113230	Other	root:Host-associated:Human:Digestive system:Large intestine:Fecal	ERZ508804_FASTA	mgnify	ENA-ORKO01000014-ORKO01000014.1-human-gut-metagenome-genome-assembly--contig:-NODE-14-length-113232-cov-5.71239
3323152	ERZ508804_FASTA_CLST_70	11	sanntis	1	3198	Polyketide	root:Host-associated:Human:Digestive system:Large intestine:Fecal	ERZ508804_FASTA	mgnify	ENA-ORKO01003769-ORKO01003769.1-human-gut-metagenome-genome-assembly--contig:-NODE-3769-length-3198-cov-2.22908
3323153	ERZ508804_FASTA_CLST_71	1	sanntis	7323	17222	NRP	root:Host-associated:Human:Digestive system:Large intestine:Fecal	ERZ508804_FASTA	mgnify	ENA-ORKO01000530-ORKO01000530.1-human-gut-metagenome-genome-assembly--contig:-NODE-530-length-17222-cov-8.57972
3323154	ERZ508804_FASTA_CLST_72	10	sanntis	3	7887	Other	root:Host-associated:Human:Digestive system:Large intestine:Fecal	ERZ508804_FASTA	mgnify	ENA-ORKO01001069-ORKO01001069.1-human-gut-metagenome-genome-assembly--contig:-NODE-1069-length-9881-cov-4.38408
3323155	ERZ508804_FASTA_CLST_73	1	sanntis	32724	47726	Other	root:Host-associated:Human:Digestive system:Large intestine:Fecal	ERZ508804_FASTA	mgnify	ENA-ORKO01000109-ORKO01000109.1-human-gut-metagenome-genome-assembly--contig:-NODE-109-length-47728-cov-6.86863
3323159	ERZ508804_FASTA_CLST_77	1	sanntis	4403	6966	RiPP	root:Host-associated:Human:Digestive system:Large intestine:Fecal	ERZ508804_FASTA	mgnify	ENA-ORKO01001542-ORKO01001542.1-human-gut-metagenome-genome-assembly--contig:-NODE-1542-length-7165-cov-5.27004
3323161	ERZ508804_FASTA_CLST_79	0	sanntis	63552	81558	Other	root:Host-associated:Human:Digestive system:Large intestine:Fecal	ERZ508804_FASTA	mgnify	ENA-ORKO01000035-ORKO01000035.1-human-gut-metagenome-genome-assembly--contig:-NODE-35-length-81996-cov-19.5058
3323162	ERZ508804_FASTA_CLST_80	10	sanntis	51	23948	Saccharide	root:Host-associated:Human:Digestive system:Large intestine:Fecal	ERZ508804_FASTA	mgnify	ENA-ORKO01000024-ORKO01000024.1-human-gut-metagenome-genome-assembly--contig:-NODE-24-length-91875-cov-31.7033
3323163	ERZ508804_FASTA_CLST_81	0	sanntis	8372	20253	Saccharide	root:Host-associated:Human:Digestive system:Large intestine:Fecal	ERZ508804_FASTA	mgnify	ENA-ORKO01000251-ORKO01000251.1-human-gut-metagenome-genome-assembly--contig:-NODE-251-length-30032-cov-7.36091
3323164	ERZ508804_FASTA_CLST_82	11	sanntis	1	4948	Polyketide	root:Host-associated:Human:Digestive system:Large intestine:Fecal	ERZ508804_FASTA	mgnify	ENA-ORKO01002337-ORKO01002337.1-human-gut-metagenome-genome-assembly--contig:-NODE-2337-length-4949-cov-2.03984
3323165	ERZ508804_FASTA_CLST_83	10	sanntis	1	4700	RiPP	root:Host-associated:Human:Digestive system:Large intestine:Fecal	ERZ508804_FASTA	mgnify	ENA-ORKO01000188-ORKO01000188.1-human-gut-metagenome-genome-assembly--contig:-NODE-188-length-33808-cov-8.20985
3323168	ERZ508804_FASTA_CLST_86	0	sanntis	10204	27430	Saccharide	root:Host-associated:Human:Digestive system:Large intestine:Fecal	ERZ508804_FASTA	mgnify	ENA-ORKO01000199-ORKO01000199.1-human-gut-metagenome-genome-assembly--contig:-NODE-199-length-33242-cov-7.70434
3323169	ERZ508804_FASTA_CLST_87	0	sanntis	15019	21185	Saccharide	root:Host-associated:Human:Digestive system:Large intestine:Fecal	ERZ508804_FASTA	mgnify	ENA-ORKO01000320-ORKO01000320.1-human-gut-metagenome-genome-assembly--contig:-NODE-320-length-24847-cov-7.06042
3323171	ERZ508804_FASTA_CLST_89	10	sanntis	247	39931	Saccharide	root:Host-associated:Human:Digestive system:Large intestine:Fecal	ERZ508804_FASTA	mgnify	ENA-ORKO01000036-ORKO01000036.1-human-gut-metagenome-genome-assembly--contig:-NODE-36-length-80806-cov-6.531
3323173	ERZ508804_FASTA_CLST_91	0	sanntis	223567	247720	Other	root:Host-associated:Human:Digestive system:Large intestine:Fecal	ERZ508804_FASTA	mgnify	ENA-ORKO01000003-ORKO01000003.1-human-gut-metagenome-genome-assembly--contig:-NODE-3-length-248704-cov-8.00247
3323174	ERZ508804_FASTA_CLST_92	10	sanntis	344	12843	RiPP	root:Host-associated:Human:Digestive system:Large intestine:Fecal	ERZ508804_FASTA	mgnify	ENA-ORKO01000307-ORKO01000307.1-human-gut-metagenome-genome-assembly--contig:-NODE-307-length-25884-cov-5.07759
3323176	ERZ508804_FASTA_CLST_94	10	sanntis	315	3727	Polyketide	root:Host-associated:Human:Digestive system:Large intestine:Fecal	ERZ508804_FASTA	mgnify	ENA-ORKO01000095-ORKO01000095.1-human-gut-metagenome-genome-assembly--contig:-NODE-95-length-51928-cov-21.1538
3323178	ERZ508804_FASTA_CLST_96	0	sanntis	40354	50056	NRP	root:Host-associated:Human:Digestive system:Large intestine:Fecal	ERZ508804_FASTA	mgnify	ENA-ORKO01000026-ORKO01000026.1-human-gut-metagenome-genome-assembly--contig:-NODE-26-length-91424-cov-18.3246
3323181	ERZ508805_FASTA_CLST_1	0	sanntis	83899	89943	Saccharide	root:Host-associated:Human:Digestive system:Large intestine:Fecal	ERZ508805_FASTA	mgnify	ENA-ORKV01000145-ORKV01000145.1-human-gut-metagenome-genome-assembly--contig:-NODE-145-length-94173-cov-6.647424
3323182	ERZ508805_FASTA_CLST_2	11	sanntis	2	4355	RiPP	root:Host-associated:Human:Digestive system:Large intestine:Fecal	ERZ508805_FASTA	mgnify	ENA-ORKV01007736-ORKV01007736.1-human-gut-metagenome-genome-assembly--contig:-NODE-7736-length-4355-cov-1.772557
3323184	ERZ508805_FASTA_CLST_4	0	sanntis	7340	21474	Saccharide	root:Host-associated:Human:Digestive system:Large intestine:Fecal	ERZ508805_FASTA	mgnify	ENA-ORKV01000931-ORKV01000931.1-human-gut-metagenome-genome-assembly--contig:-NODE-931-length-27062-cov-4.112581
3323185	ERZ508805_FASTA_CLST_5	11	sanntis	3	4900	RiPP	root:Host-associated:Human:Digestive system:Large intestine:Fecal	ERZ508805_FASTA	mgnify	ENA-ORKV01006622-ORKV01006622.1-human-gut-metagenome-genome-assembly--contig:-NODE-6622-length-4900-cov-2.678209
3323188	ERZ508805_FASTA_CLST_8	1	sanntis	24447	35795	Polyketide	root:Host-associated:Human:Digestive system:Large intestine:Fecal	ERZ508805_FASTA	mgnify	ENA-ORKV01000701-ORKV01000701.1-human-gut-metagenome-genome-assembly--contig:-NODE-701-length-35795-cov-5.413181
3323189	ERZ508805_FASTA_CLST_9	10	sanntis	3	6066	NRP|Terpene	root:Host-associated:Human:Digestive system:Large intestine:Fecal	ERZ508805_FASTA	mgnify	ENA-ORKV01004674-ORKV01004674.1-human-gut-metagenome-genome-assembly--contig:-NODE-4674-length-6465-cov-4.387915
3323190	ERZ508805_FASTA_CLST_10	0	sanntis	98681	103795	Polyketide	root:Host-associated:Human:Digestive system:Large intestine:Fecal	ERZ508805_FASTA	mgnify	ENA-ORKV01000042-ORKV01000042.1-human-gut-metagenome-genome-assembly--contig:-NODE-42-length-154721-cov-6.750996
3323191	ERZ508805_FASTA_CLST_11	0	sanntis	5917	8390	RiPP	root:Host-associated:Human:Digestive system:Large intestine:Fecal	ERZ508805_FASTA	mgnify	ENA-ORKV01000418-ORKV01000418.1-human-gut-metagenome-genome-assembly--contig:-NODE-418-length-53108-cov-4.419132
3323192	ERZ508805_FASTA_CLST_12	1	sanntis	50507	62949	Other	root:Host-associated:Human:Digestive system:Large intestine:Fecal	ERZ508805_FASTA	mgnify	ENA-ORKV01000319-ORKV01000319.1-human-gut-metagenome-genome-assembly--contig:-NODE-319-length-62951-cov-4.859020
3323193	ERZ508805_FASTA_CLST_13	0	sanntis	7133	27843	Other	root:Host-associated:Human:Digestive system:Large intestine:Fecal	ERZ508805_FASTA	mgnify	ENA-ORKV01000663-ORKV01000663.1-human-gut-metagenome-genome-assembly--contig:-NODE-663-length-37372-cov-4.954954
3323194	ERZ508805_FASTA_CLST_14	0	sanntis	9348	62059	Saccharide	root:Host-associated:Human:Digestive system:Large intestine:Fecal	ERZ508805_FASTA	mgnify	ENA-ORKV01000322-ORKV01000322.1-human-gut-metagenome-genome-assembly--contig:-NODE-322-length-62319-cov-12.841200
3323196	ERZ508805_FASTA_CLST_16	0	sanntis	6626	10860	RiPP	root:Host-associated:Human:Digestive system:Large intestine:Fecal	ERZ508805_FASTA	mgnify	ENA-ORKV01001425-ORKV01001425.1-human-gut-metagenome-genome-assembly--contig:-NODE-1425-length-18164-cov-11.653950
3323198	ERZ508805_FASTA_CLST_18	0	sanntis	8881	19509	Polyketide|Saccharide	root:Host-associated:Human:Digestive system:Large intestine:Fecal	ERZ508805_FASTA	mgnify	ENA-ORKV01000680-ORKV01000680.1-human-gut-metagenome-genome-assembly--contig:-NODE-680-length-36676-cov-17.545807
3323200	ERZ508805_FASTA_CLST_20	10	sanntis	3	17543	Saccharide	root:Host-associated:Human:Digestive system:Large intestine:Fecal	ERZ508805_FASTA	mgnify	ENA-ORKV01001432-ORKV01001432.1-human-gut-metagenome-genome-assembly--contig:-NODE-1432-length-18065-cov-21.341505
3323201	ERZ508805_FASTA_CLST_21	11	sanntis	1	4186	Polyketide	root:Host-associated:Human:Digestive system:Large intestine:Fecal	ERZ508805_FASTA	mgnify	ENA-ORKV01008160-ORKV01008160.1-human-gut-metagenome-genome-assembly--contig:-NODE-8160-length-4187-cov-2.341606
3323202	ERZ508805_FASTA_CLST_22	11	sanntis	3	4703	Saccharide	root:Host-associated:Human:Digestive system:Large intestine:Fecal	ERZ508805_FASTA	mgnify	ENA-ORKV01006994-ORKV01006994.1-human-gut-metagenome-genome-assembly--contig:-NODE-6994-length-4703-cov-1.846087
3323203	ERZ508805_FASTA_CLST_23	0	sanntis	106852	118746	NRP|Saccharide	root:Host-associated:Human:Digestive system:Large intestine:Fecal	ERZ508805_FASTA	mgnify	ENA-ORKV01000057-ORKV01000057.1-human-gut-metagenome-genome-assembly--contig:-NODE-57-length-141338-cov-4.119290
3323206	ERZ508805_FASTA_CLST_26	11	sanntis	1	7230	Polyketide	root:Host-associated:Human:Digestive system:Large intestine:Fecal	ERZ508805_FASTA	mgnify	ENA-ORKV01004093-ORKV01004093.1-human-gut-metagenome-genome-assembly--contig:-NODE-4093-length-7232-cov-2.812579
3323209	ERZ508805_FASTA_CLST_29	0	sanntis	11830	30561	RiPP	root:Host-associated:Human:Digestive system:Large intestine:Fecal	ERZ508805_FASTA	mgnify	ENA-ORKV01000800-ORKV01000800.1-human-gut-metagenome-genome-assembly--contig:-NODE-800-length-31588-cov-5.254102
3323212	ERZ508805_FASTA_CLST_32	10	sanntis	221	35895	Saccharide	root:Host-associated:Human:Digestive system:Large intestine:Fecal	ERZ508805_FASTA	mgnify	ENA-ORKV01000228-ORKV01000228.1-human-gut-metagenome-genome-assembly--contig:-NODE-228-length-75740-cov-4.738921
3323214	ERZ508805_FASTA_CLST_34	0	sanntis	2960	23618	Saccharide	root:Host-associated:Human:Digestive system:Large intestine:Fecal	ERZ508805_FASTA	mgnify	ENA-ORKV01001035-ORKV01001035.1-human-gut-metagenome-genome-assembly--contig:-NODE-1035-length-24605-cov-5.543216
3323215	ERZ508805_FASTA_CLST_35	1	sanntis	14498	17149	Polyketide	root:Host-associated:Human:Digestive system:Large intestine:Fecal	ERZ508805_FASTA	mgnify	ENA-ORKV01001532-ORKV01001532.1-human-gut-metagenome-genome-assembly--contig:-NODE-1532-length-17151-cov-3.408926
3323216	ERZ508805_FASTA_CLST_36	10	sanntis	359	15426	RiPP	root:Host-associated:Human:Digestive system:Large intestine:Fecal	ERZ508805_FASTA	mgnify	ENA-ORKV01001345-ORKV01001345.1-human-gut-metagenome-genome-assembly--contig:-NODE-1345-length-18961-cov-6.445721
3323218	ERZ508805_FASTA_CLST_38	11	sanntis	3	5262	Saccharide	root:Host-associated:Human:Digestive system:Large intestine:Fecal	ERZ508805_FASTA	mgnify	ENA-ORKV01006049-ORKV01006049.1-human-gut-metagenome-genome-assembly--contig:-NODE-6049-length-5264-cov-3.066705
3323221	ERZ508805_FASTA_CLST_41	0	sanntis	48657	70607	Saccharide	root:Host-associated:Human:Digestive system:Large intestine:Fecal	ERZ508805_FASTA	mgnify	ENA-ORKV01000157-ORKV01000157.1-human-gut-metagenome-genome-assembly--contig:-NODE-157-length-91604-cov-4.144558
3323226	ERZ508805_FASTA_CLST_46	1	sanntis	2423	5058	Polyketide	root:Host-associated:Human:Digestive system:Large intestine:Fecal	ERZ508805_FASTA	mgnify	ENA-ORKV01006334-ORKV01006334.1-human-gut-metagenome-genome-assembly--contig:-NODE-6334-length-5058-cov-2.895603
3323229	ERZ508805_FASTA_CLST_49	10	sanntis	51	24347	Saccharide	root:Host-associated:Human:Digestive system:Large intestine:Fecal	ERZ508805_FASTA	mgnify	ENA-ORKV01000508-ORKV01000508.1-human-gut-metagenome-genome-assembly--contig:-NODE-508-length-46596-cov-3.787291
3323230	ERZ508805_FASTA_CLST_50	0	sanntis	6366	35535	Other	root:Host-associated:Human:Digestive system:Large intestine:Fecal	ERZ508805_FASTA	mgnify	ENA-ORKV01000704-ORKV01000704.1-human-gut-metagenome-genome-assembly--contig:-NODE-704-length-35759-cov-5.135054
3323232	ERZ508805_FASTA_CLST_52	0	sanntis	34105	43625	Polyketide	root:Host-associated:Human:Digestive system:Large intestine:Fecal	ERZ508805_FASTA	mgnify	ENA-ORKV01000396-ORKV01000396.1-human-gut-metagenome-genome-assembly--contig:-NODE-396-length-54716-cov-10.646791
3323233	ERZ508805_FASTA_CLST_53	10	sanntis	1	3717	NRP	root:Host-associated:Human:Digestive system:Large intestine:Fecal	ERZ508805_FASTA	mgnify	ENA-ORKV01007287-ORKV01007287.1-human-gut-metagenome-genome-assembly--contig:-NODE-7287-length-4561-cov-2.389384
3323235	ERZ508805_FASTA_CLST_55	0	sanntis	15169	38523	RiPP	root:Host-associated:Human:Digestive system:Large intestine:Fecal	ERZ508805_FASTA	mgnify	ENA-ORKV01000509-ORKV01000509.1-human-gut-metagenome-genome-assembly--contig:-NODE-509-length-46544-cov-9.820475
3323240	ERZ508805_FASTA_CLST_60	1	sanntis	3070	20439	Saccharide	root:Host-associated:Human:Digestive system:Large intestine:Fecal	ERZ508805_FASTA	mgnify	ENA-ORKV01001252-ORKV01001252.1-human-gut-metagenome-genome-assembly--contig:-NODE-1252-length-20441-cov-17.656747
3323242	ERZ508805_FASTA_CLST_62	10	sanntis	3	12443	NRP	root:Host-associated:Human:Digestive system:Large intestine:Fecal	ERZ508805_FASTA	mgnify	ENA-ORKV01002058-ORKV01002058.1-human-gut-metagenome-genome-assembly--contig:-NODE-2058-length-12913-cov-3.546276
3323246	ERZ508805_FASTA_CLST_66	11	sanntis	2	8953	Other	root:Host-associated:Human:Digestive system:Large intestine:Fecal	ERZ508805_FASTA	mgnify	ENA-ORKV01003163-ORKV01003163.1-human-gut-metagenome-genome-assembly--contig:-NODE-3163-length-8954-cov-2.392588
3323247	ERZ508805_FASTA_CLST_67	0	sanntis	54737	63921	Saccharide	root:Host-associated:Human:Digestive system:Large intestine:Fecal	ERZ508805_FASTA	mgnify	ENA-ORKV01000072-ORKV01000072.1-human-gut-metagenome-genome-assembly--contig:-NODE-72-length-129772-cov-10.082509
3323248	ERZ508805_FASTA_CLST_68	1	sanntis	17260	44600	Saccharide	root:Host-associated:Human:Digestive system:Large intestine:Fecal	ERZ508805_FASTA	mgnify	ENA-ORKV01000543-ORKV01000543.1-human-gut-metagenome-genome-assembly--contig:-NODE-543-length-44600-cov-20.187970
3323249	ERZ508805_FASTA_CLST_69	0	sanntis	45981	76825	Other	root:Host-associated:Human:Digestive system:Large intestine:Fecal	ERZ508805_FASTA	mgnify	ENA-ORKV01000087-ORKV01000087.1-human-gut-metagenome-genome-assembly--contig:-NODE-87-length-121064-cov-7.978642
3323253	ERZ508805_FASTA_CLST_73	11	sanntis	3	7138	RiPP	root:Host-associated:Human:Digestive system:Large intestine:Fecal	ERZ508805_FASTA	mgnify	ENA-ORKV01004108-ORKV01004108.1-human-gut-metagenome-genome-assembly--contig:-NODE-4108-length-7201-cov-25.125632
3323254	ERZ508805_FASTA_CLST_74	11	sanntis	3	7342	Other	root:Host-associated:Human:Digestive system:Large intestine:Fecal	ERZ508805_FASTA	mgnify	ENA-ORKV01004020-ORKV01004020.1-human-gut-metagenome-genome-assembly--contig:-NODE-4020-length-7342-cov-2.627805
3323255	ERZ508805_FASTA_CLST_75	10	sanntis	1	8272	NRP	root:Host-associated:Human:Digestive system:Large intestine:Fecal	ERZ508805_FASTA	mgnify	ENA-ORKV01002103-ORKV01002103.1-human-gut-metagenome-genome-assembly--contig:-NODE-2103-length-12637-cov-3.106449
3323258	ERZ508805_FASTA_CLST_78	0	sanntis	45660	76487	Saccharide	root:Host-associated:Human:Digestive system:Large intestine:Fecal	ERZ508805_FASTA	mgnify	ENA-ORKV01000031-ORKV01000031.1-human-gut-metagenome-genome-assembly--contig:-NODE-31-length-175725-cov-5.568825
3323260	ERZ508805_FASTA_CLST_80	10	sanntis	2	3573	Polyketide	root:Host-associated:Human:Digestive system:Large intestine:Fecal	ERZ508805_FASTA	mgnify	ENA-ORKV01001894-ORKV01001894.1-human-gut-metagenome-genome-assembly--contig:-NODE-1894-length-13910-cov-3.653293
3323261	ERZ508805_FASTA_CLST_81	0	sanntis	15699	24532	Saccharide	root:Host-associated:Human:Digestive system:Large intestine:Fecal	ERZ508805_FASTA	mgnify	ENA-ORKV01001027-ORKV01001027.1-human-gut-metagenome-genome-assembly--contig:-NODE-1027-length-24804-cov-8.218668
3323262	ERZ508805_FASTA_CLST_82	0	sanntis	13825	17599	RiPP	root:Host-associated:Human:Digestive system:Large intestine:Fecal	ERZ508805_FASTA	mgnify	ENA-ORKV01001165-ORKV01001165.1-human-gut-metagenome-genome-assembly--contig:-NODE-1165-length-22087-cov-3.871377
3323263	ERZ508805_FASTA_CLST_83	11	sanntis	1	6114	RiPP	root:Host-associated:Human:Digestive system:Large intestine:Fecal	ERZ508805_FASTA	mgnify	ENA-ORKV01005007-ORKV01005007.1-human-gut-metagenome-genome-assembly--contig:-NODE-5007-length-6114-cov-2.122577
3323265	ERZ508805_FASTA_CLST_85	0	sanntis	24856	41244	Polyketide|Saccharide	root:Host-associated:Human:Digestive system:Large intestine:Fecal	ERZ508805_FASTA	mgnify	ENA-ORKV01000595-ORKV01000595.1-human-gut-metagenome-genome-assembly--contig:-NODE-595-length-41783-cov-11.765118
3323267	ERZ508805_FASTA_CLST_87	10	sanntis	591	17198	NRP	root:Host-associated:Human:Digestive system:Large intestine:Fecal	ERZ508805_FASTA	mgnify	ENA-ORKV01001159-ORKV01001159.1-human-gut-metagenome-genome-assembly--contig:-NODE-1159-length-22174-cov-23.586007
3323269	ERZ508805_FASTA_CLST_89	11	sanntis	2	21496	Saccharide	root:Host-associated:Human:Digestive system:Large intestine:Fecal	ERZ508805_FASTA	mgnify	ENA-ORKV01001195-ORKV01001195.1-human-gut-metagenome-genome-assembly--contig:-NODE-1195-length-21496-cov-2.991176
3323273	ERZ508805_FASTA_CLST_93	10	sanntis	2	3077	Polyketide	root:Host-associated:Human:Digestive system:Large intestine:Fecal	ERZ508805_FASTA	mgnify	ENA-ORKV01006842-ORKV01006842.1-human-gut-metagenome-genome-assembly--contig:-NODE-6842-length-4782-cov-2.086079
3323274	ERZ508805_FASTA_CLST_94	10	sanntis	1	8700	Polyketide	root:Host-associated:Human:Digestive system:Large intestine:Fecal	ERZ508805_FASTA	mgnify	ENA-ORKV01001154-ORKV01001154.1-human-gut-metagenome-genome-assembly--contig:-NODE-1154-length-22262-cov-3.632184
3323275	ERZ508805_FASTA_CLST_95	10	sanntis	1	6300	Polyketide	root:Host-associated:Human:Digestive system:Large intestine:Fecal	ERZ508805_FASTA	mgnify	ENA-ORKV01001614-ORKV01001614.1-human-gut-metagenome-genome-assembly--contig:-NODE-1614-length-16383-cov-2.936097
3323276	ERZ508805_FASTA_CLST_96	10	sanntis	61	9784	RiPP	root:Host-associated:Human:Digestive system:Large intestine:Fecal	ERZ508805_FASTA	mgnify	ENA-ORKV01002791-ORKV01002791.1-human-gut-metagenome-genome-assembly--contig:-NODE-2791-length-9949-cov-3.596738
3323280	ERZ508805_FASTA_CLST_100	10	sanntis	1	33993	Saccharide	root:Host-associated:Human:Digestive system:Large intestine:Fecal	ERZ508805_FASTA	mgnify	ENA-ORKV01000532-ORKV01000532.1-human-gut-metagenome-genome-assembly--contig:-NODE-532-length-45203-cov-9.810398
3323281	ERZ508805_FASTA_CLST_101	11	sanntis	30	16675	Other	root:Host-associated:Human:Digestive system:Large intestine:Fecal	ERZ508805_FASTA	mgnify	ENA-ORKV01001577-ORKV01001577.1-human-gut-metagenome-genome-assembly--contig:-NODE-1577-length-16675-cov-2.581034
3323283	ERZ508805_FASTA_CLST_103	11	sanntis	3	21065	NRP|Polyketide	root:Host-associated:Human:Digestive system:Large intestine:Fecal	ERZ508805_FASTA	mgnify	ENA-ORKV01001213-ORKV01001213.1-human-gut-metagenome-genome-assembly--contig:-NODE-1213-length-21065-cov-3.423051
3323285	ERZ508805_FASTA_CLST_105	1	sanntis	2771	10436	RiPP	root:Host-associated:Human:Digestive system:Large intestine:Fecal	ERZ508805_FASTA	mgnify	ENA-ORKV01002625-ORKV01002625.1-human-gut-metagenome-genome-assembly--contig:-NODE-2625-length-10436-cov-4.063230
3323288	ERZ508805_FASTA_CLST_108	0	sanntis	9645	17489	NRP	root:Host-associated:Human:Digestive system:Large intestine:Fecal	ERZ508805_FASTA	mgnify	ENA-ORKV01000574-ORKV01000574.1-human-gut-metagenome-genome-assembly--contig:-NODE-574-length-43100-cov-4.252842
3323289	ERZ508805_FASTA_CLST_109	10	sanntis	225	6423	Saccharide	root:Host-associated:Human:Digestive system:Large intestine:Fecal	ERZ508805_FASTA	mgnify	ENA-ORKV01000649-ORKV01000649.1-human-gut-metagenome-genome-assembly--contig:-NODE-649-length-38183-cov-4.809348
3323291	ERZ508805_FASTA_CLST_111	10	sanntis	3	51184	Saccharide	root:Host-associated:Human:Digestive system:Large intestine:Fecal	ERZ508805_FASTA	mgnify	ENA-ORKV01000261-ORKV01000261.1-human-gut-metagenome-genome-assembly--contig:-NODE-261-length-71408-cov-4.841920
3323294	ERZ508805_FASTA_CLST_114	11	sanntis	283	11236	Other|Saccharide	root:Host-associated:Human:Digestive system:Large intestine:Fecal	ERZ508805_FASTA	mgnify	ENA-ORKV01002396-ORKV01002396.1-human-gut-metagenome-genome-assembly--contig:-NODE-2396-length-11238-cov-2.297823
3323296	ERZ508805_FASTA_CLST_116	0	sanntis	32046	50673	Other	root:Host-associated:Human:Digestive system:Large intestine:Fecal	ERZ508805_FASTA	mgnify	ENA-ORKV01000431-ORKV01000431.1-human-gut-metagenome-genome-assembly--contig:-NODE-431-length-52263-cov-6.573813
3323299	ERZ508805_FASTA_CLST_119	10	sanntis	291	12674	Polyketide	root:Host-associated:Human:Digestive system:Large intestine:Fecal	ERZ508805_FASTA	mgnify	ENA-ORKV01001941-ORKV01001941.1-human-gut-metagenome-genome-assembly--contig:-NODE-1941-length-13601-cov-3.507542
3323301	ERZ508805_FASTA_CLST_121	1	sanntis	2911	4289	Polyketide	root:Host-associated:Human:Digestive system:Large intestine:Fecal	ERZ508805_FASTA	mgnify	ENA-ORKV01007918-ORKV01007918.1-human-gut-metagenome-genome-assembly--contig:-NODE-7918-length-4290-cov-2.390221
3323302	ERZ508805_FASTA_CLST_122	11	sanntis	2	3945	RiPP	root:Host-associated:Human:Digestive system:Large intestine:Fecal	ERZ508805_FASTA	mgnify	ENA-ORKV01008790-ORKV01008790.1-human-gut-metagenome-genome-assembly--contig:-NODE-8790-length-3945-cov-2.636763
3323303	ERZ508805_FASTA_CLST_123	11	sanntis	441	3698	NRP	root:Host-associated:Human:Digestive system:Large intestine:Fecal	ERZ508805_FASTA	mgnify	ENA-ORKV01009566-ORKV01009566.1-human-gut-metagenome-genome-assembly--contig:-NODE-9566-length-3699-cov-5.559636
3323305	ERZ508805_FASTA_CLST_125	10	sanntis	3	22722	Saccharide	root:Host-associated:Human:Digestive system:Large intestine:Fecal	ERZ508805_FASTA	mgnify	ENA-ORKV01000762-ORKV01000762.1-human-gut-metagenome-genome-assembly--contig:-NODE-762-length-32853-cov-3.353795
3323306	ERZ508805_FASTA_CLST_126	10	sanntis	200	15045	Saccharide	root:Host-associated:Human:Digestive system:Large intestine:Fecal	ERZ508805_FASTA	mgnify	ENA-ORKV01000220-ORKV01000220.1-human-gut-metagenome-genome-assembly--contig:-NODE-220-length-77614-cov-29.602461
3323307	ERZ508805_FASTA_CLST_127	0	sanntis	30536	47859	Saccharide	root:Host-associated:Human:Digestive system:Large intestine:Fecal	ERZ508805_FASTA	mgnify	ENA-ORKV01000472-ORKV01000472.1-human-gut-metagenome-genome-assembly--contig:-NODE-472-length-48786-cov-5.607875
3323308	ERZ508805_FASTA_CLST_128	0	sanntis	9469	16457	RiPP	root:Host-associated:Human:Digestive system:Large intestine:Fecal	ERZ508805_FASTA	mgnify	ENA-ORKV01000749-ORKV01000749.1-human-gut-metagenome-genome-assembly--contig:-NODE-749-length-33411-cov-4.268795
3323309	ERZ508805_FASTA_CLST_129	0	sanntis	5935	21564	RiPP	root:Host-associated:Human:Digestive system:Large intestine:Fecal	ERZ508805_FASTA	mgnify	ENA-ORKV01000487-ORKV01000487.1-human-gut-metagenome-genome-assembly--contig:-NODE-487-length-47801-cov-4.914068
3323310	ERZ508805_FASTA_CLST_130	0	sanntis	78485	87616	RiPP	root:Host-associated:Human:Digestive system:Large intestine:Fecal	ERZ508805_FASTA	mgnify	ENA-ORKV01000032-ORKV01000032.1-human-gut-metagenome-genome-assembly--contig:-NODE-32-length-175685-cov-7.628696
3323312	ERZ508805_FASTA_CLST_132	1	sanntis	6845	26108	Saccharide	root:Host-associated:Human:Digestive system:Large intestine:Fecal	ERZ508805_FASTA	mgnify	ENA-ORKV01000975-ORKV01000975.1-human-gut-metagenome-genome-assembly--contig:-NODE-975-length-26110-cov-5.014558
3323313	ERZ508805_FASTA_CLST_133	0	sanntis	30130	42321	NRP	root:Host-associated:Human:Digestive system:Large intestine:Fecal	ERZ508805_FASTA	mgnify	ENA-ORKV01000357-ORKV01000357.1-human-gut-metagenome-genome-assembly--contig:-NODE-357-length-58892-cov-5.075236
3323316	ERZ508805_FASTA_CLST_136	10	sanntis	65	5038	Other	root:Host-associated:Human:Digestive system:Large intestine:Fecal	ERZ508805_FASTA	mgnify	ENA-ORKV01004795-ORKV01004795.1-human-gut-metagenome-genome-assembly--contig:-NODE-4795-length-6332-cov-3.088889
3323318	ERZ508805_FASTA_CLST_138	10	sanntis	3	3661	Saccharide	root:Host-associated:Human:Digestive system:Large intestine:Fecal	ERZ508805_FASTA	mgnify	ENA-ORKV01008630-ORKV01008630.1-human-gut-metagenome-genome-assembly--contig:-NODE-8630-length-4006-cov-2.335709
3323322	ERZ508805_FASTA_CLST_142	10	sanntis	58	3357	RiPP	root:Host-associated:Human:Digestive system:Large intestine:Fecal	ERZ508805_FASTA	mgnify	ENA-ORKV01003871-ORKV01003871.1-human-gut-metagenome-genome-assembly--contig:-NODE-3871-length-7570-cov-2.638729
3323325	ERZ508805_FASTA_CLST_145	10	sanntis	83	6089	RiPP	root:Host-associated:Human:Digestive system:Large intestine:Fecal	ERZ508805_FASTA	mgnify	ENA-ORKV01002112-ORKV01002112.1-human-gut-metagenome-genome-assembly--contig:-NODE-2112-length-12568-cov-3.923465
3323327	ERZ508805_FASTA_CLST_147	10	sanntis	183	14982	Other	root:Host-associated:Human:Digestive system:Large intestine:Fecal	ERZ508805_FASTA	mgnify	ENA-ORKV01001723-ORKV01001723.1-human-gut-metagenome-genome-assembly--contig:-NODE-1723-length-15306-cov-6.695909
3323328	ERZ508805_FASTA_CLST_148	1	sanntis	2769	4136	Polyketide	root:Host-associated:Human:Digestive system:Large intestine:Fecal	ERZ508805_FASTA	mgnify	ENA-ORKV01008266-ORKV01008266.1-human-gut-metagenome-genome-assembly--contig:-NODE-8266-length-4136-cov-2.557280
3323329	ERZ508805_FASTA_CLST_149	10	sanntis	3	9874	NRP	root:Host-associated:Human:Digestive system:Large intestine:Fecal	ERZ508805_FASTA	mgnify	ENA-ORKV01001953-ORKV01001953.1-human-gut-metagenome-genome-assembly--contig:-NODE-1953-length-13542-cov-22.548979
3323330	ERZ508805_FASTA_CLST_150	11	sanntis	2	18752	Polyketide	root:Host-associated:Human:Digestive system:Large intestine:Fecal	ERZ508805_FASTA	mgnify	ENA-ORKV01001344-ORKV01001344.1-human-gut-metagenome-genome-assembly--contig:-NODE-1344-length-18972-cov-11.773115
3323331	ERZ508805_FASTA_CLST_151	0	sanntis	7926	10214	Other	root:Host-associated:Human:Digestive system:Large intestine:Fecal	ERZ508805_FASTA	mgnify	ENA-ORKV01000894-ORKV01000894.1-human-gut-metagenome-genome-assembly--contig:-NODE-894-length-28023-cov-3.727796
3323332	ERZ508805_FASTA_CLST_152	11	sanntis	57	4889	Polyketide	root:Host-associated:Human:Digestive system:Large intestine:Fecal	ERZ508805_FASTA	mgnify	ENA-ORKV01006648-ORKV01006648.1-human-gut-metagenome-genome-assembly--contig:-NODE-6648-length-4889-cov-2.206983
3323336	ERZ508805_FASTA_CLST_156	11	sanntis	1	4972	NRP	root:Host-associated:Human:Digestive system:Large intestine:Fecal	ERZ508805_FASTA	mgnify	ENA-ORKV01006475-ORKV01006475.1-human-gut-metagenome-genome-assembly--contig:-NODE-6475-length-4974-cov-3.022667
3323340	ERZ508805_FASTA_CLST_160	10	sanntis	124	6034	NRP	root:Host-associated:Human:Digestive system:Large intestine:Fecal	ERZ508805_FASTA	mgnify	ENA-ORKV01002584-ORKV01002584.1-human-gut-metagenome-genome-assembly--contig:-NODE-2584-length-10591-cov-4.125166
3323341	ERZ508805_FASTA_CLST_161	0	sanntis	2037	8954	Saccharide	root:Host-associated:Human:Digestive system:Large intestine:Fecal	ERZ508805_FASTA	mgnify	ENA-ORKV01002696-ORKV01002696.1-human-gut-metagenome-genome-assembly--contig:-NODE-2696-length-10201-cov-2.414757
3323342	ERZ508805_FASTA_CLST_162	0	sanntis	27801	31428	Polyketide	root:Host-associated:Human:Digestive system:Large intestine:Fecal	ERZ508805_FASTA	mgnify	ENA-ORKV01000708-ORKV01000708.1-human-gut-metagenome-genome-assembly--contig:-NODE-708-length-35499-cov-3.670431
3323348	ERZ508805_FASTA_CLST_168	10	sanntis	316	19287	Saccharide	root:Host-associated:Human:Digestive system:Large intestine:Fecal	ERZ508805_FASTA	mgnify	ENA-ORKV01000489-ORKV01000489.1-human-gut-metagenome-genome-assembly--contig:-NODE-489-length-47756-cov-5.647665
3323350	ERZ508805_FASTA_CLST_170	11	sanntis	2	5316	Saccharide	root:Host-associated:Human:Digestive system:Large intestine:Fecal	ERZ508805_FASTA	mgnify	ENA-ORKV01005974-ORKV01005974.1-human-gut-metagenome-genome-assembly--contig:-NODE-5974-length-5318-cov-3.060485
3323351	ERZ508805_FASTA_CLST_171	0	sanntis	6456	26029	Other	root:Host-associated:Human:Digestive system:Large intestine:Fecal	ERZ508805_FASTA	mgnify	ENA-ORKV01000792-ORKV01000792.1-human-gut-metagenome-genome-assembly--contig:-NODE-792-length-31708-cov-65.868800
3323353	ERZ508805_FASTA_CLST_173	10	sanntis	3	11431	Saccharide	root:Host-associated:Human:Digestive system:Large intestine:Fecal	ERZ508805_FASTA	mgnify	ENA-ORKV01000901-ORKV01000901.1-human-gut-metagenome-genome-assembly--contig:-NODE-901-length-27853-cov-3.917159
3323355	ERZ508805_FASTA_CLST_175	10	sanntis	1	4030	RiPP	root:Host-associated:Human:Digestive system:Large intestine:Fecal	ERZ508805_FASTA	mgnify	ENA-ORKV01005618-ORKV01005618.1-human-gut-metagenome-genome-assembly--contig:-NODE-5618-length-5585-cov-3.915940
3323356	ERZ508805_FASTA_CLST_176	0	sanntis	2338	16812	RiPP	root:Host-associated:Human:Digestive system:Large intestine:Fecal	ERZ508805_FASTA	mgnify	ENA-ORKV01001174-ORKV01001174.1-human-gut-metagenome-genome-assembly--contig:-NODE-1174-length-21949-cov-6.342858
3323358	ERZ508805_FASTA_CLST_178	0	sanntis	9098	47787	Saccharide	root:Host-associated:Human:Digestive system:Large intestine:Fecal	ERZ508805_FASTA	mgnify	ENA-ORKV01000105-ORKV01000105.1-human-gut-metagenome-genome-assembly--contig:-NODE-105-length-108750-cov-20.754327
3323359	ERZ508805_FASTA_CLST_179	11	sanntis	2	11565	NRP	root:Host-associated:Human:Digestive system:Large intestine:Fecal	ERZ508805_FASTA	mgnify	ENA-ORKV01002328-ORKV01002328.1-human-gut-metagenome-genome-assembly--contig:-NODE-2328-length-11566-cov-3.016973
3323361	ERZ508805_FASTA_CLST_181	11	sanntis	3	6340	RiPP	root:Host-associated:Human:Digestive system:Large intestine:Fecal	ERZ508805_FASTA	mgnify	ENA-ORKV01004454-ORKV01004454.1-human-gut-metagenome-genome-assembly--contig:-NODE-4454-length-6712-cov-2.067219
3323362	ERZ508805_FASTA_CLST_182	0	sanntis	7073	8839	NRP	root:Host-associated:Human:Digestive system:Large intestine:Fecal	ERZ508805_FASTA	mgnify	ENA-ORKV01001099-ORKV01001099.1-human-gut-metagenome-genome-assembly--contig:-NODE-1099-length-23466-cov-3.073795
3323363	ERZ508805_FASTA_CLST_183	10	sanntis	2	4752	Polyketide	root:Host-associated:Human:Digestive system:Large intestine:Fecal	ERZ508805_FASTA	mgnify	ENA-ORKV01005870-ORKV01005870.1-human-gut-metagenome-genome-assembly--contig:-NODE-5870-length-5390-cov-2.491248
3323365	ERZ508805_FASTA_CLST_185	0	sanntis	31413	90261	Saccharide	root:Host-associated:Human:Digestive system:Large intestine:Fecal	ERZ508805_FASTA	mgnify	ENA-ORKV01000088-ORKV01000088.1-human-gut-metagenome-genome-assembly--contig:-NODE-88-length-120851-cov-5.451703
3323366	ERZ508805_FASTA_CLST_186	11	sanntis	3	53849	Saccharide	root:Host-associated:Human:Digestive system:Large intestine:Fecal	ERZ508805_FASTA	mgnify	ENA-ORKV01000408-ORKV01000408.1-human-gut-metagenome-genome-assembly--contig:-NODE-408-length-53851-cov-19.023803
3323368	ERZ508805_FASTA_CLST_188	0	sanntis	13117	21365	RiPP	root:Host-associated:Human:Digestive system:Large intestine:Fecal	ERZ508805_FASTA	mgnify	ENA-ORKV01000336-ORKV01000336.1-human-gut-metagenome-genome-assembly--contig:-NODE-336-length-61266-cov-3.557355
3323369	ERZ508805_FASTA_CLST_189	11	sanntis	3	3362	NRP|Saccharide	root:Host-associated:Human:Digestive system:Large intestine:Fecal	ERZ508805_FASTA	mgnify	ENA-ORKV01009938-ORKV01009938.1-human-gut-metagenome-genome-assembly--contig:-NODE-9938-length-3593-cov-2.182025
3323371	ERZ508805_FASTA_CLST_191	0	sanntis	52889	70915	Saccharide	root:Host-associated:Human:Digestive system:Large intestine:Fecal	ERZ508805_FASTA	mgnify	ENA-ORKV01000251-ORKV01000251.1-human-gut-metagenome-genome-assembly--contig:-NODE-251-length-72614-cov-5.544495
3323373	ERZ508805_FASTA_CLST_193	0	sanntis	153164	189102	NRP|Polyketide	root:Host-associated:Human:Digestive system:Large intestine:Fecal	ERZ508805_FASTA	mgnify	ENA-ORKV01000011-ORKV01000011.1-human-gut-metagenome-genome-assembly--contig:-NODE-11-length-231349-cov-7.264329
3323375	ERZ508805_FASTA_CLST_195	0	sanntis	47827	72168	Polyketide	root:Host-associated:Human:Digestive system:Large intestine:Fecal	ERZ508805_FASTA	mgnify	ENA-ORKV01000006-ORKV01000006.1-human-gut-metagenome-genome-assembly--contig:-NODE-6-length-297878-cov-5.722278
3323376	ERZ508805_FASTA_CLST_196	10	sanntis	2	5546	Other	root:Host-associated:Human:Digestive system:Large intestine:Fecal	ERZ508805_FASTA	mgnify	ENA-ORKV01004960-ORKV01004960.1-human-gut-metagenome-genome-assembly--contig:-NODE-4960-length-6171-cov-2.606498
3323377	ERZ508805_FASTA_CLST_197	0	sanntis	11514	20535	NRP	root:Host-associated:Human:Digestive system:Large intestine:Fecal	ERZ508805_FASTA	mgnify	ENA-ORKV01000305-ORKV01000305.1-human-gut-metagenome-genome-assembly--contig:-NODE-305-length-65287-cov-4.793636
3323378	ERZ508805_FASTA_CLST_198	10	sanntis	478	12328	NRP	root:Host-associated:Human:Digestive system:Large intestine:Fecal	ERZ508805_FASTA	mgnify	ENA-ORKV01000030-ORKV01000030.1-human-gut-metagenome-genome-assembly--contig:-NODE-30-length-179138-cov-5.603124
3323379	ERZ508805_FASTA_CLST_199	0	sanntis	93820	125360	Other	root:Host-associated:Human:Digestive system:Large intestine:Fecal	ERZ508805_FASTA	mgnify	ENA-ORKV01000048-ORKV01000048.1-human-gut-metagenome-genome-assembly--contig:-NODE-48-length-146864-cov-6.515781
3323380	ERZ508805_FASTA_CLST_200	10	sanntis	824	3911	NRP	root:Host-associated:Human:Digestive system:Large intestine:Fecal	ERZ508805_FASTA	mgnify	ENA-ORKV01001084-ORKV01001084.1-human-gut-metagenome-genome-assembly--contig:-NODE-1084-length-23756-cov-3.655898
3323381	ERZ508805_FASTA_CLST_201	1	sanntis	12959	18642	Saccharide	root:Host-associated:Human:Digestive system:Large intestine:Fecal	ERZ508805_FASTA	mgnify	ENA-ORKV01001347-ORKV01001347.1-human-gut-metagenome-genome-assembly--contig:-NODE-1347-length-18910-cov-4.671056
3323382	ERZ508805_FASTA_CLST_202	11	sanntis	63	10305	Saccharide	root:Host-associated:Human:Digestive system:Large intestine:Fecal	ERZ508805_FASTA	mgnify	ENA-ORKV01002664-ORKV01002664.1-human-gut-metagenome-genome-assembly--contig:-NODE-2664-length-10305-cov-2.659073
3323383	ERZ508805_FASTA_CLST_203	10	sanntis	109	5487	RiPP	root:Host-associated:Human:Digestive system:Large intestine:Fecal	ERZ508805_FASTA	mgnify	ENA-ORKV01005156-ORKV01005156.1-human-gut-metagenome-genome-assembly--contig:-NODE-5156-length-5975-cov-11.378264
3323389	ERZ508805_FASTA_CLST_209	0	sanntis	26396	28991	RiPP	root:Host-associated:Human:Digestive system:Large intestine:Fecal	ERZ508805_FASTA	mgnify	ENA-ORKV01000738-ORKV01000738.1-human-gut-metagenome-genome-assembly--contig:-NODE-738-length-33807-cov-11.769790
3323391	ERZ508805_FASTA_CLST_211	10	sanntis	81	13443	Polyketide	root:Host-associated:Human:Digestive system:Large intestine:Fecal	ERZ508805_FASTA	mgnify	ENA-ORKV01001899-ORKV01001899.1-human-gut-metagenome-genome-assembly--contig:-NODE-1899-length-13884-cov-7.215108
3323392	ERZ508805_FASTA_CLST_212	0	sanntis	32958	59577	Other	root:Host-associated:Human:Digestive system:Large intestine:Fecal	ERZ508805_FASTA	mgnify	ENA-ORKV01000151-ORKV01000151.1-human-gut-metagenome-genome-assembly--contig:-NODE-151-length-92842-cov-29.958530
3323393	ERZ508805_FASTA_CLST_213	0	sanntis	8442	20211	Saccharide	root:Host-associated:Human:Digestive system:Large intestine:Fecal	ERZ508805_FASTA	mgnify	ENA-ORKV01001160-ORKV01001160.1-human-gut-metagenome-genome-assembly--contig:-NODE-1160-length-22172-cov-40.471871
3323394	ERZ508805_FASTA_CLST_214	11	sanntis	1	18299	Saccharide	root:Host-associated:Human:Digestive system:Large intestine:Fecal	ERZ508805_FASTA	mgnify	ENA-ORKV01001404-ORKV01001404.1-human-gut-metagenome-genome-assembly--contig:-NODE-1404-length-18394-cov-4.318884
3323395	ERZ508805_FASTA_CLST_215	0	sanntis	9190	54939	Saccharide	root:Host-associated:Human:Digestive system:Large intestine:Fecal	ERZ508805_FASTA	mgnify	ENA-ORKV01000075-ORKV01000075.1-human-gut-metagenome-genome-assembly--contig:-NODE-75-length-128932-cov-6.653564
3323396	ERZ508805_FASTA_CLST_216	0	sanntis	3969	5728	NRP	root:Host-associated:Human:Digestive system:Large intestine:Fecal	ERZ508805_FASTA	mgnify	ENA-ORKV01000260-ORKV01000260.1-human-gut-metagenome-genome-assembly--contig:-NODE-260-length-71681-cov-5.280320
3323398	ERZ508805_FASTA_CLST_218	10	sanntis	2	11022	NRP	root:Host-associated:Human:Digestive system:Large intestine:Fecal	ERZ508805_FASTA	mgnify	ENA-ORKV01002261-ORKV01002261.1-human-gut-metagenome-genome-assembly--contig:-NODE-2261-length-11867-cov-3.200933
3323400	ERZ508805_FASTA_CLST_220	0	sanntis	5921	12087	Saccharide	root:Host-associated:Human:Digestive system:Large intestine:Fecal	ERZ508805_FASTA	mgnify	ENA-ORKV01000242-ORKV01000242.1-human-gut-metagenome-genome-assembly--contig:-NODE-242-length-73246-cov-5.134155
3323401	ERZ508805_FASTA_CLST_221	11	sanntis	191	7583	Polyketide	root:Host-associated:Human:Digestive system:Large intestine:Fecal	ERZ508805_FASTA	mgnify	ENA-ORKV01003859-ORKV01003859.1-human-gut-metagenome-genome-assembly--contig:-NODE-3859-length-7583-cov-3.182654
3323402	ERZ508805_FASTA_CLST_222	11	sanntis	3	14830	Polyketide	root:Host-associated:Human:Digestive system:Large intestine:Fecal	ERZ508805_FASTA	mgnify	ENA-ORKV01001760-ORKV01001760.1-human-gut-metagenome-genome-assembly--contig:-NODE-1760-length-14917-cov-3.422911
3323403	ERZ508805_FASTA_CLST_223	10	sanntis	110	3029	NRP	root:Host-associated:Human:Digestive system:Large intestine:Fecal	ERZ508805_FASTA	mgnify	ENA-ORKV01011877-ORKV01011877.1-human-gut-metagenome-genome-assembly--contig:-NODE-11877-length-3119-cov-3.255753
3323404	ERZ508805_FASTA_CLST_224	1	sanntis	22755	40583	Saccharide	root:Host-associated:Human:Digestive system:Large intestine:Fecal	ERZ508805_FASTA	mgnify	ENA-ORKV01000614-ORKV01000614.1-human-gut-metagenome-genome-assembly--contig:-NODE-614-length-40690-cov-9.189545
3323405	ERZ508805_FASTA_CLST_225	0	sanntis	65498	77520	Other	root:Host-associated:Human:Digestive system:Large intestine:Fecal	ERZ508805_FASTA	mgnify	ENA-ORKV01000190-ORKV01000190.1-human-gut-metagenome-genome-assembly--contig:-NODE-190-length-85004-cov-4.818479
3323406	ERZ508805_FASTA_CLST_226	1	sanntis	11964	15281	Polyketide	root:Host-associated:Human:Digestive system:Large intestine:Fecal	ERZ508805_FASTA	mgnify	ENA-ORKV01001724-ORKV01001724.1-human-gut-metagenome-genome-assembly--contig:-NODE-1724-length-15281-cov-2.514273
3323408	ERZ508805_FASTA_CLST_228	0	sanntis	10409	13615	NRP	root:Host-associated:Human:Digestive system:Large intestine:Fecal	ERZ508805_FASTA	mgnify	ENA-ORKV01000068-ORKV01000068.1-human-gut-metagenome-genome-assembly--contig:-NODE-68-length-132343-cov-5.070381
3323409	ERZ508805_FASTA_CLST_229	0	sanntis	7472	23908	Saccharide	root:Host-associated:Human:Digestive system:Large intestine:Fecal	ERZ508805_FASTA	mgnify	ENA-ORKV01000587-ORKV01000587.1-human-gut-metagenome-genome-assembly--contig:-NODE-587-length-42285-cov-3.555132
3323411	ERZ508805_FASTA_CLST_231	0	sanntis	8126	15422	RiPP	root:Host-associated:Human:Digestive system:Large intestine:Fecal	ERZ508805_FASTA	mgnify	ENA-ORKV01001482-ORKV01001482.1-human-gut-metagenome-genome-assembly--contig:-NODE-1482-length-17561-cov-3.234843
3323414	ERZ508805_FASTA_CLST_234	0	sanntis	8598	12116	Saccharide	root:Host-associated:Human:Digestive system:Large intestine:Fecal	ERZ508805_FASTA	mgnify	ENA-ORKV01001128-ORKV01001128.1-human-gut-metagenome-genome-assembly--contig:-NODE-1128-length-22696-cov-4.731509
3323416	ERZ508805_FASTA_CLST_236	10	sanntis	1	6205	Other	root:Host-associated:Human:Digestive system:Large intestine:Fecal	ERZ508805_FASTA	mgnify	ENA-ORKV01003194-ORKV01003194.1-human-gut-metagenome-genome-assembly--contig:-NODE-3194-length-8888-cov-2.202701
3323420	ERZ508805_FASTA_CLST_240	10	sanntis	277	12105	Saccharide	root:Host-associated:Human:Digestive system:Large intestine:Fecal	ERZ508805_FASTA	mgnify	ENA-ORKV01001784-ORKV01001784.1-human-gut-metagenome-genome-assembly--contig:-NODE-1784-length-14686-cov-9.235266
3323422	ERZ508805_FASTA_CLST_242	0	sanntis	8504	14583	RiPP	root:Host-associated:Human:Digestive system:Large intestine:Fecal	ERZ508805_FASTA	mgnify	ENA-ORKV01000921-ORKV01000921.1-human-gut-metagenome-genome-assembly--contig:-NODE-921-length-27282-cov-18.849109
3323423	ERZ508805_FASTA_CLST_243	0	sanntis	21006	48573	Saccharide	root:Host-associated:Human:Digestive system:Large intestine:Fecal	ERZ508805_FASTA	mgnify	ENA-ORKV01000195-ORKV01000195.1-human-gut-metagenome-genome-assembly--contig:-NODE-195-length-84220-cov-10.817394
3323425	ERZ508805_FASTA_CLST_245	10	sanntis	1	20902	Saccharide	root:Host-associated:Human:Digestive system:Large intestine:Fecal	ERZ508805_FASTA	mgnify	ENA-ORKV01000721-ORKV01000721.1-human-gut-metagenome-genome-assembly--contig:-NODE-721-length-34583-cov-5.757868
3323426	ERZ508805_FASTA_CLST_246	1	sanntis	2361	3970	Polyketide	root:Host-associated:Human:Digestive system:Large intestine:Fecal	ERZ508805_FASTA	mgnify	ENA-ORKV01008709-ORKV01008709.1-human-gut-metagenome-genome-assembly--contig:-NODE-8709-length-3971-cov-1.618644
3323428	ERZ508805_FASTA_CLST_248	10	sanntis	3	25213	Other	root:Host-associated:Human:Digestive system:Large intestine:Fecal	ERZ508805_FASTA	mgnify	ENA-ORKV01000037-ORKV01000037.1-human-gut-metagenome-genome-assembly--contig:-NODE-37-length-169768-cov-6.862279
3323429	ERZ508805_FASTA_CLST_249	0	sanntis	24968	32331	RiPP	root:Host-associated:Human:Digestive system:Large intestine:Fecal	ERZ508805_FASTA	mgnify	ENA-ORKV01000094-ORKV01000094.1-human-gut-metagenome-genome-assembly--contig:-NODE-94-length-115224-cov-11.085239
3323430	ERZ508805_FASTA_CLST_250	11	sanntis	1	3601	NRP	root:Host-associated:Human:Digestive system:Large intestine:Fecal	ERZ508805_FASTA	mgnify	ENA-ORKV01009900-ORKV01009900.1-human-gut-metagenome-genome-assembly--contig:-NODE-9900-length-3603-cov-1.723483
3323432	ERZ508805_FASTA_CLST_252	0	sanntis	23139	26792	NRP	root:Host-associated:Human:Digestive system:Large intestine:Fecal	ERZ508805_FASTA	mgnify	ENA-ORKV01000325-ORKV01000325.1-human-gut-metagenome-genome-assembly--contig:-NODE-325-length-62044-cov-6.205432
3323434	ERZ508805_FASTA_CLST_254	11	sanntis	15	5425	RiPP	root:Host-associated:Human:Digestive system:Large intestine:Fecal	ERZ508805_FASTA	mgnify	ENA-ORKV01005819-ORKV01005819.1-human-gut-metagenome-genome-assembly--contig:-NODE-5819-length-5425-cov-2.160434
3323437	ERZ508805_FASTA_CLST_257	11	sanntis	3	6854	NRP	root:Host-associated:Human:Digestive system:Large intestine:Fecal	ERZ508805_FASTA	mgnify	ENA-ORKV01004354-ORKV01004354.1-human-gut-metagenome-genome-assembly--contig:-NODE-4354-length-6856-cov-2.131583
3323438	ERZ508805_FASTA_CLST_258	0	sanntis	36200	63052	Saccharide	root:Host-associated:Human:Digestive system:Large intestine:Fecal	ERZ508805_FASTA	mgnify	ENA-ORKV01000134-ORKV01000134.1-human-gut-metagenome-genome-assembly--contig:-NODE-134-length-97301-cov-6.569931
3323439	ERZ508805_FASTA_CLST_259	0	sanntis	12976	16631	RiPP	root:Host-associated:Human:Digestive system:Large intestine:Fecal	ERZ508805_FASTA	mgnify	ENA-ORKV01000460-ORKV01000460.1-human-gut-metagenome-genome-assembly--contig:-NODE-460-length-49690-cov-10.829984
3323443	ERZ508805_FASTA_CLST_263	1	sanntis	6762	29742	Saccharide	root:Host-associated:Human:Digestive system:Large intestine:Fecal	ERZ508805_FASTA	mgnify	ENA-ORKV01000847-ORKV01000847.1-human-gut-metagenome-genome-assembly--contig:-NODE-847-length-29743-cov-3.553024
3323445	ERZ508805_FASTA_CLST_265	10	sanntis	3	7005	NRP|Saccharide	root:Host-associated:Human:Digestive system:Large intestine:Fecal	ERZ508805_FASTA	mgnify	ENA-ORKV01001087-ORKV01001087.1-human-gut-metagenome-genome-assembly--contig:-NODE-1087-length-23719-cov-3.578208
3323448	ERZ508805_FASTA_CLST_268	0	sanntis	61787	80171	Other	root:Host-associated:Human:Digestive system:Large intestine:Fecal	ERZ508805_FASTA	mgnify	ENA-ORKV01000201-ORKV01000201.1-human-gut-metagenome-genome-assembly--contig:-NODE-201-length-83351-cov-15.119413
3323449	ERZ508805_FASTA_CLST_269	0	sanntis	18214	36076	RiPP	root:Host-associated:Human:Digestive system:Large intestine:Fecal	ERZ508805_FASTA	mgnify	ENA-ORKV01000150-ORKV01000150.1-human-gut-metagenome-genome-assembly--contig:-NODE-150-length-93006-cov-5.804313
3323450	ERZ508805_FASTA_CLST_270	0	sanntis	9368	17131	Polyketide	root:Host-associated:Human:Digestive system:Large intestine:Fecal	ERZ508805_FASTA	mgnify	ENA-ORKV01001365-ORKV01001365.1-human-gut-metagenome-genome-assembly--contig:-NODE-1365-length-18723-cov-3.556527
3323452	ERZ508805_FASTA_CLST_272	11	sanntis	1	9082	Polyketide	root:Host-associated:Human:Digestive system:Large intestine:Fecal	ERZ508805_FASTA	mgnify	ENA-ORKV01003103-ORKV01003103.1-human-gut-metagenome-genome-assembly--contig:-NODE-3103-length-9082-cov-2.741588
3323456	ERZ508805_FASTA_CLST_276	10	sanntis	1	8336	RiPP	root:Host-associated:Human:Digestive system:Large intestine:Fecal	ERZ508805_FASTA	mgnify	ENA-ORKV01002996-ORKV01002996.1-human-gut-metagenome-genome-assembly--contig:-NODE-2996-length-9366-cov-1.873506
3323457	ERZ508805_FASTA_CLST_277	10	sanntis	1	4104	RiPP	root:Host-associated:Human:Digestive system:Large intestine:Fecal	ERZ508805_FASTA	mgnify	ENA-ORKV01006207-ORKV01006207.1-human-gut-metagenome-genome-assembly--contig:-NODE-6207-length-5146-cov-2.228053
3323458	ERZ508805_FASTA_CLST_278	0	sanntis	3681	46209	Saccharide	root:Host-associated:Human:Digestive system:Large intestine:Fecal	ERZ508805_FASTA	mgnify	ENA-ORKV01000373-ORKV01000373.1-human-gut-metagenome-genome-assembly--contig:-NODE-373-length-57274-cov-3.998339
3323459	ERZ508805_FASTA_CLST_279	11	sanntis	3	3253	NRP	root:Host-associated:Human:Digestive system:Large intestine:Fecal	ERZ508805_FASTA	mgnify	ENA-ORKV01011233-ORKV01011233.1-human-gut-metagenome-genome-assembly--contig:-NODE-11233-length-3255-cov-2.380428
3323461	ERZ508805_FASTA_CLST_281	0	sanntis	47599	58650	RiPP	root:Host-associated:Human:Digestive system:Large intestine:Fecal	ERZ508805_FASTA	mgnify	ENA-ORKV01000132-ORKV01000132.1-human-gut-metagenome-genome-assembly--contig:-NODE-132-length-97614-cov-5.405682
3323463	ERZ508805_FASTA_CLST_283	0	sanntis	22225	47565	Other	root:Host-associated:Human:Digestive system:Large intestine:Fecal	ERZ508805_FASTA	mgnify	ENA-ORKV01000401-ORKV01000401.1-human-gut-metagenome-genome-assembly--contig:-NODE-401-length-54247-cov-7.546926
3323464	ERZ508805_FASTA_CLST_284	0	sanntis	46783	55465	Polyketide	root:Host-associated:Human:Digestive system:Large intestine:Fecal	ERZ508805_FASTA	mgnify	ENA-ORKV01000025-ORKV01000025.1-human-gut-metagenome-genome-assembly--contig:-NODE-25-length-183977-cov-5.860495
3323467	ERZ508805_FASTA_CLST_287	0	sanntis	10753	18748	RiPP	root:Host-associated:Human:Digestive system:Large intestine:Fecal	ERZ508805_FASTA	mgnify	ENA-ORKV01000206-ORKV01000206.1-human-gut-metagenome-genome-assembly--contig:-NODE-206-length-82238-cov-67.121250
3323468	ERZ508805_FASTA_CLST_288	11	sanntis	405	5824	NRP	root:Host-associated:Human:Digestive system:Large intestine:Fecal	ERZ508805_FASTA	mgnify	ENA-ORKV01005328-ORKV01005328.1-human-gut-metagenome-genome-assembly--contig:-NODE-5328-length-5825-cov-3.174669
3323469	ERZ508805_FASTA_CLST_289	11	sanntis	2	10499	RiPP	root:Host-associated:Human:Digestive system:Large intestine:Fecal	ERZ508805_FASTA	mgnify	ENA-ORKV01002559-ORKV01002559.1-human-gut-metagenome-genome-assembly--contig:-NODE-2559-length-10650-cov-3.118604
3323470	ERZ508805_FASTA_CLST_290	10	sanntis	2	4088	NRP	root:Host-associated:Human:Digestive system:Large intestine:Fecal	ERZ508805_FASTA	mgnify	ENA-ORKV01005697-ORKV01005697.1-human-gut-metagenome-genome-assembly--contig:-NODE-5697-length-5528-cov-2.119978
3323471	ERZ508805_FASTA_CLST_291	0	sanntis	43306	53914	NRP	root:Host-associated:Human:Digestive system:Large intestine:Fecal	ERZ508805_FASTA	mgnify	ENA-ORKV01000047-ORKV01000047.1-human-gut-metagenome-genome-assembly--contig:-NODE-47-length-148841-cov-6.104239
3323477	ERZ508806_FASTA_CLST_4	10	sanntis	47	13228	Saccharide	root:Host-associated:Human:Digestive system:Large intestine:Fecal	ERZ508806_FASTA	mgnify	ENA-ORKK01000097-ORKK01000097.1-human-gut-metagenome-genome-assembly--contig:-NODE-97-length-17212-cov-7.21944
3323478	ERZ508806_FASTA_CLST_5	0	sanntis	16010	18221	RiPP	root:Host-associated:Human:Digestive system:Large intestine:Fecal	ERZ508806_FASTA	mgnify	ENA-ORKK01000069-ORKK01000069.1-human-gut-metagenome-genome-assembly--contig:-NODE-69-length-19453-cov-5.88025
3323479	ERZ508806_FASTA_CLST_6	1	sanntis	7543	11675	RiPP	root:Host-associated:Human:Digestive system:Large intestine:Fecal	ERZ508806_FASTA	mgnify	ENA-ORKK01000206-ORKK01000206.1-human-gut-metagenome-genome-assembly--contig:-NODE-206-length-11677-cov-8.07684
3323481	ERZ508806_FASTA_CLST_8	10	sanntis	1	18015	NRP	root:Host-associated:Human:Digestive system:Large intestine:Fecal	ERZ508806_FASTA	mgnify	ENA-ORKK01000061-ORKK01000061.1-human-gut-metagenome-genome-assembly--contig:-NODE-61-length-20570-cov-14.0814
3323483	ERZ508806_FASTA_CLST_10	11	sanntis	1	4441	Saccharide	root:Host-associated:Human:Digestive system:Large intestine:Fecal	ERZ508806_FASTA	mgnify	ENA-ORKK01001019-ORKK01001019.1-human-gut-metagenome-genome-assembly--contig:-NODE-1019-length-4448-cov-4.51764
3323484	ERZ508806_FASTA_CLST_11	0	sanntis	14259	21978	RiPP	root:Host-associated:Human:Digestive system:Large intestine:Fecal	ERZ508806_FASTA	mgnify	ENA-ORKK01000025-ORKK01000025.1-human-gut-metagenome-genome-assembly--contig:-NODE-25-length-29012-cov-7.24616
3323485	ERZ508806_FASTA_CLST_12	10	sanntis	3	18410	Other	root:Host-associated:Human:Digestive system:Large intestine:Fecal	ERZ508806_FASTA	mgnify	ENA-ORKK01000071-ORKK01000071.1-human-gut-metagenome-genome-assembly--contig:-NODE-71-length-19181-cov-8.05887
3323487	ERZ508806_FASTA_CLST_14	11	sanntis	1	13644	Saccharide	root:Host-associated:Human:Digestive system:Large intestine:Fecal	ERZ508806_FASTA	mgnify	ENA-ORKK01000162-ORKK01000162.1-human-gut-metagenome-genome-assembly--contig:-NODE-162-length-13732-cov-6.20078
3323488	ERZ508806_FASTA_CLST_15	10	sanntis	1	8410	Polyketide	root:Host-associated:Human:Digestive system:Large intestine:Fecal	ERZ508806_FASTA	mgnify	ENA-ORKK01000198-ORKK01000198.1-human-gut-metagenome-genome-assembly--contig:-NODE-198-length-12093-cov-5.65326
3323490	ERZ508806_FASTA_CLST_17	11	sanntis	1	11971	Saccharide	root:Host-associated:Human:Digestive system:Large intestine:Fecal	ERZ508806_FASTA	mgnify	ENA-ORKK01000202-ORKK01000202.1-human-gut-metagenome-genome-assembly--contig:-NODE-202-length-11971-cov-5.7411
3323491	ERZ508806_FASTA_CLST_18	11	sanntis	66	5150	RiPP	root:Host-associated:Human:Digestive system:Large intestine:Fecal	ERZ508806_FASTA	mgnify	ENA-ORKK01000832-ORKK01000832.1-human-gut-metagenome-genome-assembly--contig:-NODE-832-length-5303-cov-5.57127
3323492	ERZ508806_FASTA_CLST_19	10	sanntis	3	9488	RiPP	root:Host-associated:Human:Digestive system:Large intestine:Fecal	ERZ508806_FASTA	mgnify	ENA-ORKK01000033-ORKK01000033.1-human-gut-metagenome-genome-assembly--contig:-NODE-33-length-26880-cov-6.21562
3323493	ERZ508807_FASTA_CLST_0	0	sanntis	7502	17204	NRP	root:Host-associated:Human:Digestive system:Large intestine:Fecal	ERZ508807_FASTA	mgnify	ENA-ORKM01000071-ORKM01000071.1-human-gut-metagenome-genome-assembly--contig:-NODE-71-length-25154-cov-11.9974
3323494	ERZ508807_FASTA_CLST_1	0	sanntis	6208	7874	RiPP	root:Host-associated:Human:Digestive system:Large intestine:Fecal	ERZ508807_FASTA	mgnify	ENA-ORKM01000117-ORKM01000117.1-human-gut-metagenome-genome-assembly--contig:-NODE-117-length-19345-cov-8.97496
3323496	ERZ508807_FASTA_CLST_3	11	sanntis	3	4275	RiPP	root:Host-associated:Human:Digestive system:Large intestine:Fecal	ERZ508807_FASTA	mgnify	ENA-ORKM01000935-ORKM01000935.1-human-gut-metagenome-genome-assembly--contig:-NODE-935-length-4276-cov-5.9076
3323497	ERZ508807_FASTA_CLST_4	10	sanntis	131	1867	NRP	root:Host-associated:Human:Digestive system:Large intestine:Fecal	ERZ508807_FASTA	mgnify	ENA-ORKM01001328-ORKM01001328.1-human-gut-metagenome-genome-assembly--contig:-NODE-1328-length-3464-cov-5.12672
3323498	ERZ508807_FASTA_CLST_5	1	sanntis	2910	4274	NRP	root:Host-associated:Human:Digestive system:Large intestine:Fecal	ERZ508807_FASTA	mgnify	ENA-ORKM01000936-ORKM01000936.1-human-gut-metagenome-genome-assembly--contig:-NODE-936-length-4274-cov-4.02299
3323499	ERZ508807_FASTA_CLST_6	10	sanntis	1	3550	Other	root:Host-associated:Human:Digestive system:Large intestine:Fecal	ERZ508807_FASTA	mgnify	ENA-ORKM01001069-ORKM01001069.1-human-gut-metagenome-genome-assembly--contig:-NODE-1069-length-3954-cov-3.50757
3323502	ERZ508807_FASTA_CLST_9	11	sanntis	2	6711	NRP	root:Host-associated:Human:Digestive system:Large intestine:Fecal	ERZ508807_FASTA	mgnify	ENA-ORKM01000459-ORKM01000459.1-human-gut-metagenome-genome-assembly--contig:-NODE-459-length-6712-cov-3.65149
3323506	ERZ508807_FASTA_CLST_13	10	sanntis	108	17474	Saccharide	root:Host-associated:Human:Digestive system:Large intestine:Fecal	ERZ508807_FASTA	mgnify	ENA-ORKM01000003-ORKM01000003.1-human-gut-metagenome-genome-assembly--contig:-NODE-3-length-101376-cov-11.3458
3323507	ERZ508807_FASTA_CLST_14	1	sanntis	4278	11307	RiPP	root:Host-associated:Human:Digestive system:Large intestine:Fecal	ERZ508807_FASTA	mgnify	ENA-ORKM01000224-ORKM01000224.1-human-gut-metagenome-genome-assembly--contig:-NODE-224-length-11605-cov-9.92294
3323509	ERZ508807_FASTA_CLST_16	11	sanntis	1	5154	Saccharide	root:Host-associated:Human:Digestive system:Large intestine:Fecal	ERZ508807_FASTA	mgnify	ENA-ORKM01000674-ORKM01000674.1-human-gut-metagenome-genome-assembly--contig:-NODE-674-length-5154-cov-2.55285
3323511	ERZ508807_FASTA_CLST_18	1	sanntis	10473	24974	Saccharide	root:Host-associated:Human:Digestive system:Large intestine:Fecal	ERZ508807_FASTA	mgnify	ENA-ORKM01000072-ORKM01000072.1-human-gut-metagenome-genome-assembly--contig:-NODE-72-length-24975-cov-11.9917
3323514	ERZ508807_FASTA_CLST_21	10	sanntis	226	4520	RiPP	root:Host-associated:Human:Digestive system:Large intestine:Fecal	ERZ508807_FASTA	mgnify	ENA-ORKM01000002-ORKM01000002.1-human-gut-metagenome-genome-assembly--contig:-NODE-2-length-111441-cov-12.4876
3323516	ERZ508807_FASTA_CLST_23	11	sanntis	108	4328	RiPP	root:Host-associated:Human:Digestive system:Large intestine:Fecal	ERZ508807_FASTA	mgnify	ENA-ORKM01000918-ORKM01000918.1-human-gut-metagenome-genome-assembly--contig:-NODE-918-length-4331-cov-21.6838
3323517	ERZ508807_FASTA_CLST_24	0	sanntis	14610	18372	RiPP	root:Host-associated:Human:Digestive system:Large intestine:Fecal	ERZ508807_FASTA	mgnify	ENA-ORKM01000115-ORKM01000115.1-human-gut-metagenome-genome-assembly--contig:-NODE-115-length-19542-cov-12.6271
3323519	ERZ508807_FASTA_CLST_26	1	sanntis	2985	10458	RiPP	root:Host-associated:Human:Digestive system:Large intestine:Fecal	ERZ508807_FASTA	mgnify	ENA-ORKM01000241-ORKM01000241.1-human-gut-metagenome-genome-assembly--contig:-NODE-241-length-10661-cov-10.4083
3323520	ERZ508807_FASTA_CLST_27	10	sanntis	249	7360	NRP	root:Host-associated:Human:Digestive system:Large intestine:Fecal	ERZ508807_FASTA	mgnify	ENA-ORKM01000042-ORKM01000042.1-human-gut-metagenome-genome-assembly--contig:-NODE-42-length-34594-cov-12.4781
3323524	ERZ508807_FASTA_CLST_31	1	sanntis	14012	25228	RiPP	root:Host-associated:Human:Digestive system:Large intestine:Fecal	ERZ508807_FASTA	mgnify	ENA-ORKM01000070-ORKM01000070.1-human-gut-metagenome-genome-assembly--contig:-NODE-70-length-25400-cov-12.7735
3323528	ERZ508807_FASTA_CLST_35	1	sanntis	52693	72682	Saccharide	root:Host-associated:Human:Digestive system:Large intestine:Fecal	ERZ508807_FASTA	mgnify	ENA-ORKM01000007-ORKM01000007.1-human-gut-metagenome-genome-assembly--contig:-NODE-7-length-72682-cov-9.82199
3323530	ERZ653838_FASTA_CLST_1	11	sanntis	2	19513	Saccharide	root:Host-associated:Human:Digestive system:Large intestine:Fecal	ERZ653838_FASTA	mgnify	ENA-OZNB01000238-OZNB01000238.1-human-gut-metagenome-genome-assembly--contig:-NODE-238-length-19514-cov-14.795879
3323531	ERZ653838_FASTA_CLST_2	11	sanntis	8	8641	Saccharide	root:Host-associated:Human:Digestive system:Large intestine:Fecal	ERZ653838_FASTA	mgnify	ENA-OZNB01000752-OZNB01000752.1-human-gut-metagenome-genome-assembly--contig:-NODE-752-length-8745-cov-3.943728
3323533	ERZ653838_FASTA_CLST_4	0	sanntis	7364	15872	NRP	root:Host-associated:Human:Digestive system:Large intestine:Fecal	ERZ653838_FASTA	mgnify	ENA-OZNB01000226-OZNB01000226.1-human-gut-metagenome-genome-assembly--contig:-NODE-226-length-20128-cov-7.196134
3323535	ERZ653838_FASTA_CLST_6	11	sanntis	3	5844	RiPP	root:Host-associated:Human:Digestive system:Large intestine:Fecal	ERZ653838_FASTA	mgnify	ENA-OZNB01001158-OZNB01001158.1-human-gut-metagenome-genome-assembly--contig:-NODE-1158-length-6411-cov-5.907489
3323538	ERZ653838_FASTA_CLST_9	0	sanntis	13630	26295	Saccharide	root:Host-associated:Human:Digestive system:Large intestine:Fecal	ERZ653838_FASTA	mgnify	ENA-OZNB01000068-OZNB01000068.1-human-gut-metagenome-genome-assembly--contig:-NODE-68-length-53782-cov-14.042772
3323541	ERZ653838_FASTA_CLST_12	10	sanntis	301	3309	NRP|Saccharide	root:Host-associated:Human:Digestive system:Large intestine:Fecal	ERZ653838_FASTA	mgnify	ENA-OZNB01000661-OZNB01000661.1-human-gut-metagenome-genome-assembly--contig:-NODE-661-length-9493-cov-3.882602
3323543	ERZ653838_FASTA_CLST_14	1	sanntis	4355	12023	Other	root:Host-associated:Human:Digestive system:Large intestine:Fecal	ERZ653838_FASTA	mgnify	ENA-OZNB01000481-OZNB01000481.1-human-gut-metagenome-genome-assembly--contig:-NODE-481-length-12023-cov-3.502172
3323545	ERZ653838_FASTA_CLST_16	11	sanntis	3	5493	Saccharide	root:Host-associated:Human:Digestive system:Large intestine:Fecal	ERZ653838_FASTA	mgnify	ENA-OZNB01001414-OZNB01001414.1-human-gut-metagenome-genome-assembly--contig:-NODE-1414-length-5494-cov-4.288656
3323546	ERZ653838_FASTA_CLST_17	11	sanntis	52	4461	Saccharide	root:Host-associated:Human:Digestive system:Large intestine:Fecal	ERZ653838_FASTA	mgnify	ENA-OZNB01001771-OZNB01001771.1-human-gut-metagenome-genome-assembly--contig:-NODE-1771-length-4577-cov-3.623618
3323548	ERZ653838_FASTA_CLST_19	10	sanntis	3	14494	Polyketide	root:Host-associated:Human:Digestive system:Large intestine:Fecal	ERZ653838_FASTA	mgnify	ENA-OZNB01000157-OZNB01000157.1-human-gut-metagenome-genome-assembly--contig:-NODE-157-length-28267-cov-5.571317
3323549	ERZ653838_FASTA_CLST_20	10	sanntis	86	23266	NRP	root:Host-associated:Human:Digestive system:Large intestine:Fecal	ERZ653838_FASTA	mgnify	ENA-OZNB01000165-OZNB01000165.1-human-gut-metagenome-genome-assembly--contig:-NODE-165-length-26519-cov-14.087704
3323551	ERZ653838_FASTA_CLST_22	0	sanntis	27108	55453	Other	root:Host-associated:Human:Digestive system:Large intestine:Fecal	ERZ653838_FASTA	mgnify	ENA-OZNB01000035-OZNB01000035.1-human-gut-metagenome-genome-assembly--contig:-NODE-35-length-76009-cov-16.236156
3323553	ERZ653838_FASTA_CLST_24	10	sanntis	1	5473	Saccharide	root:Host-associated:Human:Digestive system:Large intestine:Fecal	ERZ653838_FASTA	mgnify	ENA-OZNB01000682-OZNB01000682.1-human-gut-metagenome-genome-assembly--contig:-NODE-682-length-9259-cov-4.637658
3323554	ERZ653838_FASTA_CLST_25	10	sanntis	1	3758	Saccharide	root:Host-associated:Human:Digestive system:Large intestine:Fecal	ERZ653838_FASTA	mgnify	ENA-OZNB01000874-OZNB01000874.1-human-gut-metagenome-genome-assembly--contig:-NODE-874-length-7895-cov-4.417985
3323555	ERZ653838_FASTA_CLST_26	0	sanntis	9560	14201	RiPP	root:Host-associated:Human:Digestive system:Large intestine:Fecal	ERZ653838_FASTA	mgnify	ENA-OZNB01000268-OZNB01000268.1-human-gut-metagenome-genome-assembly--contig:-NODE-268-length-17643-cov-7.003468
3323557	ERZ653838_FASTA_CLST_28	1	sanntis	47121	61153	Saccharide	root:Host-associated:Human:Digestive system:Large intestine:Fecal	ERZ653838_FASTA	mgnify	ENA-OZNB01000050-OZNB01000050.1-human-gut-metagenome-genome-assembly--contig:-NODE-50-length-61419-cov-17.077358
3323558	ERZ653838_FASTA_CLST_29	1	sanntis	6241	12722	RiPP	root:Host-associated:Human:Digestive system:Large intestine:Fecal	ERZ653838_FASTA	mgnify	ENA-OZNB01000439-OZNB01000439.1-human-gut-metagenome-genome-assembly--contig:-NODE-439-length-12777-cov-4.782346
3323560	ERZ653838_FASTA_CLST_31	0	sanntis	26945	29302	Other	root:Host-associated:Human:Digestive system:Large intestine:Fecal	ERZ653838_FASTA	mgnify	ENA-OZNB01000108-OZNB01000108.1-human-gut-metagenome-genome-assembly--contig:-NODE-108-length-37426-cov-14.178802
3323561	ERZ653838_FASTA_CLST_32	10	sanntis	2	7719	Saccharide	root:Host-associated:Human:Digestive system:Large intestine:Fecal	ERZ653838_FASTA	mgnify	ENA-OZNB01000584-OZNB01000584.1-human-gut-metagenome-genome-assembly--contig:-NODE-584-length-10418-cov-4.313809
3323563	ERZ653838_FASTA_CLST_34	0	sanntis	5513	13845	Saccharide	root:Host-associated:Human:Digestive system:Large intestine:Fecal	ERZ653838_FASTA	mgnify	ENA-OZNB01000053-OZNB01000053.1-human-gut-metagenome-genome-assembly--contig:-NODE-53-length-60850-cov-15.018258
3323564	ERZ653838_FASTA_CLST_35	0	sanntis	9361	24977	Saccharide	root:Host-associated:Human:Digestive system:Large intestine:Fecal	ERZ653838_FASTA	mgnify	ENA-OZNB01000058-OZNB01000058.1-human-gut-metagenome-genome-assembly--contig:-NODE-58-length-57795-cov-6.144181
3323565	ERZ824511_FASTA_CLST_0	0	sanntis	21667	26882	NRP	root:Host-associated:Human:Digestive system:Large intestine:Fecal	ERZ824511_FASTA	mgnify	ERZ824511.1431-NODE-1431-length-31562-cov-11.404767
3323566	ERZ824511_FASTA_CLST_1	10	sanntis	70	5346	Polyketide	root:Host-associated:Human:Digestive system:Large intestine:Fecal	ERZ824511_FASTA	mgnify	ERZ824511.8673-NODE-8673-length-5711-cov-18.776344
3323569	ERZ824511_FASTA_CLST_4	0	sanntis	159818	188164	Other	root:Host-associated:Human:Digestive system:Large intestine:Fecal	ERZ824511_FASTA	mgnify	ERZ824511.4-NODE-4-length-383596-cov-14.884286
3323571	ERZ824511_FASTA_CLST_6	11	sanntis	3	6192	Other	root:Host-associated:Human:Digestive system:Large intestine:Fecal	ERZ824511_FASTA	mgnify	ERZ824511.8068-NODE-8068-length-6193-cov-22.377485
3323573	ERZ824511_FASTA_CLST_8	0	sanntis	19063	34682	Saccharide	root:Host-associated:Human:Digestive system:Large intestine:Fecal	ERZ824511_FASTA	mgnify	ERZ824511.1027-NODE-1027-length-40999-cov-5.404797
3323574	ERZ824511_FASTA_CLST_9	11	sanntis	1	12018	RiPP	root:Host-associated:Human:Digestive system:Large intestine:Fecal	ERZ824511_FASTA	mgnify	ERZ824511.3857-NODE-3857-length-13039-cov-3.392791
3323576	ERZ824511_FASTA_CLST_11	0	sanntis	99961	103226	RiPP	root:Host-associated:Human:Digestive system:Large intestine:Fecal	ERZ824511_FASTA	mgnify	ERZ824511.182-NODE-182-length-112454-cov-17.902001
3323578	ERZ824511_FASTA_CLST_13	10	sanntis	1	9340	Polyketide	root:Host-associated:Human:Digestive system:Large intestine:Fecal	ERZ824511_FASTA	mgnify	ERZ824511.3425-NODE-3425-length-14665-cov-2.646817
3323579	ERZ824511_FASTA_CLST_14	0	sanntis	549732	551521	NRP	root:Host-associated:Human:Digestive system:Large intestine:Fecal	ERZ824511_FASTA	mgnify	ERZ824511.2-NODE-2-length-651577-cov-14.263290
3323581	ERZ824511_FASTA_CLST_16	11	sanntis	3	12403	Saccharide	root:Host-associated:Human:Digestive system:Large intestine:Fecal	ERZ824511_FASTA	mgnify	ERZ824511.4076-NODE-4076-length-12404-cov-2.757551
3323582	ERZ824511_FASTA_CLST_17	11	sanntis	75	4758	RiPP	root:Host-associated:Human:Digestive system:Large intestine:Fecal	ERZ824511_FASTA	mgnify	ERZ824511.10149-NODE-10149-length-4837-cov-33.484107
3323583	ERZ824511_FASTA_CLST_18	11	sanntis	1	10259	Saccharide	root:Host-associated:Human:Digestive system:Large intestine:Fecal	ERZ824511_FASTA	mgnify	ERZ824511.4955-NODE-4955-length-10261-cov-3.728297
3323584	ERZ824511_FASTA_CLST_19	10	sanntis	430	11955	Terpene	root:Host-associated:Human:Digestive system:Large intestine:Fecal	ERZ824511_FASTA	mgnify	ERZ824511.2797-NODE-2797-length-17611-cov-3.632433
3323586	ERZ824511_FASTA_CLST_21	11	sanntis	3	6134	NRP	root:Host-associated:Human:Digestive system:Large intestine:Fecal	ERZ824511_FASTA	mgnify	ERZ824511.8127-NODE-8127-length-6136-cov-2.609768
3323588	ERZ824511_FASTA_CLST_23	0	sanntis	6782	19071	Saccharide	root:Host-associated:Human:Digestive system:Large intestine:Fecal	ERZ824511_FASTA	mgnify	ERZ824511.2454-NODE-2454-length-19849-cov-85.328736
3323589	ERZ824511_FASTA_CLST_24	0	sanntis	14736	24949	RiPP	root:Host-associated:Human:Digestive system:Large intestine:Fecal	ERZ824511_FASTA	mgnify	ERZ824511.607-NODE-607-length-58729-cov-66.454102
3323591	ERZ824511_FASTA_CLST_26	11	sanntis	135	22278	Saccharide	root:Host-associated:Human:Digestive system:Large intestine:Fecal	ERZ824511_FASTA	mgnify	ERZ824511.2163-NODE-2163-length-22292-cov-3.310608
3323592	ERZ824511_FASTA_CLST_27	0	sanntis	35020	53420	Saccharide	root:Host-associated:Human:Digestive system:Large intestine:Fecal	ERZ824511_FASTA	mgnify	ERZ824511.684-NODE-684-length-54510-cov-13.764650
3323593	ERZ824511_FASTA_CLST_28	11	sanntis	3	5761	Saccharide	root:Host-associated:Human:Digestive system:Large intestine:Fecal	ERZ824511_FASTA	mgnify	ERZ824511.8610-NODE-8610-length-5762-cov-2.454705
3323594	ERZ824511_FASTA_CLST_29	0	sanntis	10802	34776	Saccharide	root:Host-associated:Human:Digestive system:Large intestine:Fecal	ERZ824511_FASTA	mgnify	ERZ824511.197-NODE-197-length-107809-cov-26.602938
3323595	ERZ824511_FASTA_CLST_30	11	sanntis	258	8214	Polyketide	root:Host-associated:Human:Digestive system:Large intestine:Fecal	ERZ824511_FASTA	mgnify	ERZ824511.6124-NODE-6124-length-8215-cov-4.157108
3323597	ERZ824511_FASTA_CLST_32	11	sanntis	180	4363	Saccharide	root:Host-associated:Human:Digestive system:Large intestine:Fecal	ERZ824511_FASTA	mgnify	ERZ824511.11183-NODE-11183-length-4363-cov-3.601671
3323598	ERZ824511_FASTA_CLST_33	1	sanntis	16875	23427	RiPP	root:Host-associated:Human:Digestive system:Large intestine:Fecal	ERZ824511_FASTA	mgnify	ERZ824511.2044-NODE-2044-length-23429-cov-3.758321
3323599	ERZ824511_FASTA_CLST_34	0	sanntis	27476	68296	Saccharide	root:Host-associated:Human:Digestive system:Large intestine:Fecal	ERZ824511_FASTA	mgnify	ERZ824511.454-NODE-454-length-71117-cov-4.610959
3323600	ERZ824511_FASTA_CLST_35	10	sanntis	34	4067	RiPP	root:Host-associated:Human:Digestive system:Large intestine:Fecal	ERZ824511_FASTA	mgnify	ERZ824511.10620-NODE-10620-length-4609-cov-26.173913
3323601	ERZ824511_FASTA_CLST_36	1	sanntis	15714	30543	NRP	root:Host-associated:Human:Digestive system:Large intestine:Fecal	ERZ824511_FASTA	mgnify	ERZ824511.1495-NODE-1495-length-30544-cov-29.830988
3323605	ERZ824511_FASTA_CLST_40	0	sanntis	63174	88200	Saccharide	root:Host-associated:Human:Digestive system:Large intestine:Fecal	ERZ824511_FASTA	mgnify	ERZ824511.297-NODE-297-length-88542-cov-6.949586
3323608	ERZ824511_FASTA_CLST_43	0	sanntis	28971	46730	Other	root:Host-associated:Human:Digestive system:Large intestine:Fecal	ERZ824511_FASTA	mgnify	ERZ824511.749-NODE-749-length-50936-cov-4.192253
3323609	ERZ824511_FASTA_CLST_44	0	sanntis	100356	107573	RiPP	root:Host-associated:Human:Digestive system:Large intestine:Fecal	ERZ824511_FASTA	mgnify	ERZ824511.66-NODE-66-length-177956-cov-30.812587
3323611	ERZ824511_FASTA_CLST_46	1	sanntis	43478	55601	Other	root:Host-associated:Human:Digestive system:Large intestine:Fecal	ERZ824511_FASTA	mgnify	ERZ824511.658-NODE-658-length-55602-cov-13.780726
3323613	ERZ824511_FASTA_CLST_48	0	sanntis	61164	63211	NRP|Saccharide	root:Host-associated:Human:Digestive system:Large intestine:Fecal	ERZ824511_FASTA	mgnify	ERZ824511.76-NODE-76-length-165304-cov-18.662782
3323614	ERZ824511_FASTA_CLST_49	0	sanntis	96570	105737	Polyketide	root:Host-associated:Human:Digestive system:Large intestine:Fecal	ERZ824511_FASTA	mgnify	ERZ824511.76-NODE-76-length-165304-cov-18.662782
3323615	ERZ824511_FASTA_CLST_50	11	sanntis	15	13664	RiPP	root:Host-associated:Human:Digestive system:Large intestine:Fecal	ERZ824511_FASTA	mgnify	ERZ824511.3676-NODE-3676-length-13688-cov-2.822416
3323616	ERZ824511_FASTA_CLST_51	1	sanntis	4687	29100	Saccharide	root:Host-associated:Human:Digestive system:Large intestine:Fecal	ERZ824511_FASTA	mgnify	ERZ824511.1582-NODE-1582-length-29102-cov-3.165869
3323617	ERZ824511_FASTA_CLST_52	0	sanntis	29679	35479	RiPP	root:Host-associated:Human:Digestive system:Large intestine:Fecal	ERZ824511_FASTA	mgnify	ERZ824511.296-NODE-296-length-88687-cov-7.751151
3323618	ERZ824511_FASTA_CLST_53	0	sanntis	15694	80651	Saccharide	root:Host-associated:Human:Digestive system:Large intestine:Fecal	ERZ824511_FASTA	mgnify	ERZ824511.336-NODE-336-length-83835-cov-21.093376
3323619	ERZ824511_FASTA_CLST_54	11	sanntis	2	12549	Saccharide	root:Host-associated:Human:Digestive system:Large intestine:Fecal	ERZ824511_FASTA	mgnify	ERZ824511.4027-NODE-4027-length-12551-cov-2.530250
3323620	ERZ824511_FASTA_CLST_55	0	sanntis	27849	41322	Saccharide	root:Host-associated:Human:Digestive system:Large intestine:Fecal	ERZ824511_FASTA	mgnify	ERZ824511.511-NODE-511-length-65845-cov-14.177033
3323621	ERZ824511_FASTA_CLST_56	11	sanntis	302	15962	Saccharide	root:Host-associated:Human:Digestive system:Large intestine:Fecal	ERZ824511_FASTA	mgnify	ERZ824511.3042-NODE-3042-length-16344-cov-4.125668
3323622	ERZ824511_FASTA_CLST_57	10	sanntis	36	11346	RiPP	root:Host-associated:Human:Digestive system:Large intestine:Fecal	ERZ824511_FASTA	mgnify	ERZ824511.4313-NODE-4313-length-11665-cov-39.655986
3323623	ERZ824511_FASTA_CLST_58	1	sanntis	13028	15597	RiPP	root:Host-associated:Human:Digestive system:Large intestine:Fecal	ERZ824511_FASTA	mgnify	ERZ824511.3210-NODE-3210-length-15599-cov-9.211593
3323625	ERZ824511_FASTA_CLST_60	11	sanntis	52	4845	Polyketide	root:Host-associated:Human:Digestive system:Large intestine:Fecal	ERZ824511_FASTA	mgnify	ERZ824511.10131-NODE-10131-length-4847-cov-2.132304
3323626	ERZ824511_FASTA_CLST_61	11	sanntis	6	4226	RiPP	root:Host-associated:Human:Digestive system:Large intestine:Fecal	ERZ824511_FASTA	mgnify	ERZ824511.11322-NODE-11322-length-4305-cov-57.706588
3323627	ERZ824511_FASTA_CLST_62	1	sanntis	4601	20077	Other	root:Host-associated:Human:Digestive system:Large intestine:Fecal	ERZ824511_FASTA	mgnify	ERZ824511.2429-NODE-2429-length-20078-cov-18.195176
3323630	ERZ824511_FASTA_CLST_65	10	sanntis	74	20685	Other	root:Host-associated:Human:Digestive system:Large intestine:Fecal	ERZ824511_FASTA	mgnify	ERZ824511.2286-NODE-2286-length-21278-cov-19.827593
3323632	ERZ824511_FASTA_CLST_67	11	sanntis	3	5244	Polyketide	root:Host-associated:Human:Digestive system:Large intestine:Fecal	ERZ824511_FASTA	mgnify	ERZ824511.9422-NODE-9422-length-5246-cov-2.356771
3323633	ERZ824511_FASTA_CLST_68	10	sanntis	55	6715	RiPP	root:Host-associated:Human:Digestive system:Large intestine:Fecal	ERZ824511_FASTA	mgnify	ERZ824511.4013-NODE-4013-length-12589-cov-2.928116
3323635	ERZ824511_FASTA_CLST_70	10	sanntis	213	4245	NRP	root:Host-associated:Human:Digestive system:Large intestine:Fecal	ERZ824511_FASTA	mgnify	ERZ824511.11163-NODE-11163-length-4373-cov-2.360815
3323637	ERZ824511_FASTA_CLST_72	1	sanntis	20432	25970	Saccharide	root:Host-associated:Human:Digestive system:Large intestine:Fecal	ERZ824511_FASTA	mgnify	ERZ824511.1741-NODE-1741-length-26874-cov-14.491070
3323639	ERZ824511_FASTA_CLST_74	0	sanntis	126355	151983	Saccharide	root:Host-associated:Human:Digestive system:Large intestine:Fecal	ERZ824511_FASTA	mgnify	ERZ824511.52-NODE-52-length-194086-cov-19.010256
3323640	ERZ824511_FASTA_CLST_75	0	sanntis	35684	43818	NRP	root:Host-associated:Human:Digestive system:Large intestine:Fecal	ERZ824511_FASTA	mgnify	ERZ824511.108-NODE-108-length-144242-cov-4.225922
3323641	ERZ824511_FASTA_CLST_76	0	sanntis	96929	105806	Other	root:Host-associated:Human:Digestive system:Large intestine:Fecal	ERZ824511_FASTA	mgnify	ERZ824511.108-NODE-108-length-144242-cov-4.225922
3323645	ERZ824511_FASTA_CLST_80	10	sanntis	1	15845	Polyketide	root:Host-associated:Human:Digestive system:Large intestine:Fecal	ERZ824511_FASTA	mgnify	ERZ824511.2894-NODE-2894-length-17060-cov-3.839400
3323646	ERZ824511_FASTA_CLST_81	0	sanntis	81101	88271	RiPP	root:Host-associated:Human:Digestive system:Large intestine:Fecal	ERZ824511_FASTA	mgnify	ERZ824511.146-NODE-146-length-120950-cov-18.204798
3323647	ERZ824511_FASTA_CLST_82	10	sanntis	50	15283	NRP	root:Host-associated:Human:Digestive system:Large intestine:Fecal	ERZ824511_FASTA	mgnify	ERZ824511.2731-NODE-2731-length-17984-cov-9.016398
3323648	ERZ824511_FASTA_CLST_83	11	sanntis	123	5984	NRP	root:Host-associated:Human:Digestive system:Large intestine:Fecal	ERZ824511_FASTA	mgnify	ERZ824511.7686-NODE-7686-length-6520-cov-3.346481
3323649	ERZ824511_FASTA_CLST_84	10	sanntis	81	8411	RiPP	root:Host-associated:Human:Digestive system:Large intestine:Fecal	ERZ824511_FASTA	mgnify	ERZ824511.150-NODE-150-length-119828-cov-27.905672
3323651	ERZ824511_FASTA_CLST_86	0	sanntis	3930	41913	Other	root:Host-associated:Human:Digestive system:Large intestine:Fecal	ERZ824511_FASTA	mgnify	ERZ824511.903-NODE-903-length-44780-cov-3.890352
3323652	ERZ824511_FASTA_CLST_87	11	sanntis	54	46033	Other	root:Host-associated:Human:Digestive system:Large intestine:Fecal	ERZ824511_FASTA	mgnify	ERZ824511.859-NODE-859-length-46216-cov-7.942621
3323653	ERZ824511_FASTA_CLST_88	11	sanntis	3	4620	RiPP	root:Host-associated:Human:Digestive system:Large intestine:Fecal	ERZ824511_FASTA	mgnify	ERZ824511.10596-NODE-10596-length-4621-cov-1.882830
3323654	ERZ824511_FASTA_CLST_89	0	sanntis	16494	46561	Saccharide	root:Host-associated:Human:Digestive system:Large intestine:Fecal	ERZ824511_FASTA	mgnify	ERZ824511.145-NODE-145-length-121157-cov-9.215331
3323655	ERZ824511_FASTA_CLST_90	10	sanntis	3	9284	Saccharide	root:Host-associated:Human:Digestive system:Large intestine:Fecal	ERZ824511_FASTA	mgnify	ERZ824511.2845-NODE-2845-length-17371-cov-8.056191
3323659	ERZ824511_FASTA_CLST_94	0	sanntis	10793	20988	Polyketide	root:Host-associated:Human:Digestive system:Large intestine:Fecal	ERZ824511_FASTA	mgnify	ERZ824511.2251-NODE-2251-length-21462-cov-3.585743
3323660	ERZ824511_FASTA_CLST_95	10	sanntis	161	20415	NRP	root:Host-associated:Human:Digestive system:Large intestine:Fecal	ERZ824511_FASTA	mgnify	ERZ824511.1883-NODE-1883-length-25053-cov-4.407913
3323662	ERZ824511_FASTA_CLST_97	11	sanntis	2	8583	Saccharide	root:Host-associated:Human:Digestive system:Large intestine:Fecal	ERZ824511_FASTA	mgnify	ERZ824511.5584-NODE-5584-length-9103-cov-3.743369
3323663	ERZ824511_FASTA_CLST_98	0	sanntis	29034	43031	NRP	root:Host-associated:Human:Digestive system:Large intestine:Fecal	ERZ824511_FASTA	mgnify	ERZ824511.400-NODE-400-length-76362-cov-3.901778
3323664	ERZ824511_FASTA_CLST_99	1	sanntis	71359	76361	Polyketide	root:Host-associated:Human:Digestive system:Large intestine:Fecal	ERZ824511_FASTA	mgnify	ERZ824511.400-NODE-400-length-76362-cov-3.901778
3323666	ERZ824511_FASTA_CLST_101	11	sanntis	2	6740	Saccharide	root:Host-associated:Human:Digestive system:Large intestine:Fecal	ERZ824511_FASTA	mgnify	ERZ824511.7419-NODE-7419-length-6740-cov-3.531488
3323667	ERZ824511_FASTA_CLST_102	11	sanntis	3	27751	Saccharide	root:Host-associated:Human:Digestive system:Large intestine:Fecal	ERZ824511_FASTA	mgnify	ERZ824511.1674-NODE-1674-length-27751-cov-3.290800
3323669	ERZ824511_FASTA_CLST_104	0	sanntis	36961	41780	RiPP	root:Host-associated:Human:Digestive system:Large intestine:Fecal	ERZ824511_FASTA	mgnify	ERZ824511.69-NODE-69-length-175676-cov-6.824275
3323670	ERZ824511_FASTA_CLST_105	0	sanntis	77281	116367	Saccharide	root:Host-associated:Human:Digestive system:Large intestine:Fecal	ERZ824511_FASTA	mgnify	ERZ824511.69-NODE-69-length-175676-cov-6.824275
3323672	ERZ824511_FASTA_CLST_107	10	sanntis	2	10718	Other	root:Host-associated:Human:Digestive system:Large intestine:Fecal	ERZ824511_FASTA	mgnify	ERZ824511.2147-NODE-2147-length-22437-cov-3.766777
3323673	ERZ824511_FASTA_CLST_108	10	sanntis	1	5003	Polyketide	root:Host-associated:Human:Digestive system:Large intestine:Fecal	ERZ824511_FASTA	mgnify	ERZ824511.8801-NODE-8801-length-5624-cov-2.359310
3323674	ERZ824511_FASTA_CLST_109	10	sanntis	3	3877	RiPP	root:Host-associated:Human:Digestive system:Large intestine:Fecal	ERZ824511_FASTA	mgnify	ERZ824511.7190-NODE-7190-length-6956-cov-20.957542
3323675	ERZ824511_FASTA_CLST_110	0	sanntis	62612	89523	Other	root:Host-associated:Human:Digestive system:Large intestine:Fecal	ERZ824511_FASTA	mgnify	ERZ824511.109-NODE-109-length-143122-cov-18.651827
3323677	ERZ824511_FASTA_CLST_112	0	sanntis	6275	33742	Saccharide	root:Host-associated:Human:Digestive system:Large intestine:Fecal	ERZ824511_FASTA	mgnify	ERZ824511.1270-NODE-1270-length-34596-cov-54.987117
3323678	ERZ824511_FASTA_CLST_113	11	sanntis	1	26089	Saccharide	root:Host-associated:Human:Digestive system:Large intestine:Fecal	ERZ824511_FASTA	mgnify	ERZ824511.1791-NODE-1791-length-26342-cov-4.655876
3323679	ERZ824511_FASTA_CLST_114	11	sanntis	3	3134	Polyketide	root:Host-associated:Human:Digestive system:Large intestine:Fecal	ERZ824511_FASTA	mgnify	ERZ824511.15546-NODE-15546-length-3135-cov-1.624351
3323681	ERZ824511_FASTA_CLST_116	10	sanntis	2	24019	Other	root:Host-associated:Human:Digestive system:Large intestine:Fecal	ERZ824511_FASTA	mgnify	ERZ824511.1798-NODE-1798-length-26299-cov-3.684995
3323682	ERZ824511_FASTA_CLST_117	0	sanntis	17112	19804	NRP	root:Host-associated:Human:Digestive system:Large intestine:Fecal	ERZ824511_FASTA	mgnify	ERZ824511.2382-NODE-2382-length-20485-cov-3.637934
3323685	ERZ824511_FASTA_CLST_120	0	sanntis	616068	637355	Saccharide	root:Host-associated:Human:Digestive system:Large intestine:Fecal	ERZ824511_FASTA	mgnify	ERZ824511.1-NODE-1-length-672933-cov-26.891389
3323688	ERZ824511_FASTA_CLST_123	11	sanntis	2	9523	Saccharide	root:Host-associated:Human:Digestive system:Large intestine:Fecal	ERZ824511_FASTA	mgnify	ERZ824511.5342-NODE-5342-length-9525-cov-2.737064
3323689	ERZ824511_FASTA_CLST_124	10	sanntis	1429	10962	Other	root:Host-associated:Human:Digestive system:Large intestine:Fecal	ERZ824511_FASTA	mgnify	ERZ824511.4070-NODE-4070-length-12421-cov-3.963772
3323690	ERZ824511_FASTA_CLST_125	0	sanntis	22870	42755	Other	root:Host-associated:Human:Digestive system:Large intestine:Fecal	ERZ824511_FASTA	mgnify	ERZ824511.798-NODE-798-length-48648-cov-7.317968
3323691	ERZ824511_FASTA_CLST_126	0	sanntis	59553	73499	RiPP	root:Host-associated:Human:Digestive system:Large intestine:Fecal	ERZ824511_FASTA	mgnify	ERZ824511.350-NODE-350-length-81473-cov-30.979243
3323693	ERZ824511_FASTA_CLST_128	10	sanntis	2	25579	Other	root:Host-associated:Human:Digestive system:Large intestine:Fecal	ERZ824511_FASTA	mgnify	ERZ824511.1831-NODE-1831-length-25793-cov-3.730476
3323696	ERZ824511_FASTA_CLST_131	0	sanntis	40270	54296	Saccharide	root:Host-associated:Human:Digestive system:Large intestine:Fecal	ERZ824511_FASTA	mgnify	ERZ824511.504-NODE-504-length-66481-cov-8.370036
3323697	ERZ824511_FASTA_CLST_132	0	sanntis	103658	140716	Saccharide	root:Host-associated:Human:Digestive system:Large intestine:Fecal	ERZ824511_FASTA	mgnify	ERZ824511.86-NODE-86-length-156635-cov-13.760461
3323700	ERZ824511_FASTA_CLST_135	0	sanntis	40109	64622	Saccharide	root:Host-associated:Human:Digestive system:Large intestine:Fecal	ERZ824511_FASTA	mgnify	ERZ824511.321-NODE-321-length-85540-cov-21.865953
3323702	ERZ824511_FASTA_CLST_137	0	sanntis	11282	22906	Saccharide	root:Host-associated:Human:Digestive system:Large intestine:Fecal	ERZ824511_FASTA	mgnify	ERZ824511.1478-NODE-1478-length-30740-cov-8.843507
3323703	ERZ824511_FASTA_CLST_138	0	sanntis	47151	59126	Saccharide	root:Host-associated:Human:Digestive system:Large intestine:Fecal	ERZ824511_FASTA	mgnify	ERZ824511.576-NODE-576-length-60784-cov-13.448978
3323706	ERZ824511_FASTA_CLST_141	0	sanntis	36695	42744	RiPP	root:Host-associated:Human:Digestive system:Large intestine:Fecal	ERZ824511_FASTA	mgnify	ERZ824511.174-NODE-174-length-114773-cov-19.364651
3323707	ERZ824511_FASTA_CLST_142	11	sanntis	3	18425	Saccharide	root:Host-associated:Human:Digestive system:Large intestine:Fecal	ERZ824511_FASTA	mgnify	ERZ824511.2655-NODE-2655-length-18498-cov-38.330803
3323709	ERZ824511_FASTA_CLST_144	11	sanntis	2	3954	Saccharide	root:Host-associated:Human:Digestive system:Large intestine:Fecal	ERZ824511_FASTA	mgnify	ERZ824511.12323-NODE-12323-length-3954-cov-1.723006
3323711	ERZ824511_FASTA_CLST_146	1	sanntis	3591	6274	Saccharide	root:Host-associated:Human:Digestive system:Large intestine:Fecal	ERZ824511_FASTA	mgnify	ERZ824511.7925-NODE-7925-length-6312-cov-3.022215
3323712	ERZ824511_FASTA_CLST_147	0	sanntis	68385	72292	Saccharide	root:Host-associated:Human:Digestive system:Large intestine:Fecal	ERZ824511_FASTA	mgnify	ERZ824511.414-NODE-414-length-74919-cov-32.204691
3323713	ERZ824511_FASTA_CLST_148	0	sanntis	11529	15617	Saccharide	root:Host-associated:Human:Digestive system:Large intestine:Fecal	ERZ824511_FASTA	mgnify	ERZ824511.2495-NODE-2495-length-19551-cov-3.244460
3323717	ERZ824511_FASTA_CLST_152	10	sanntis	2	15473	Other	root:Host-associated:Human:Digestive system:Large intestine:Fecal	ERZ824511_FASTA	mgnify	ERZ824511.527-NODE-527-length-64214-cov-3.459156
3323718	ERZ824511_FASTA_CLST_153	0	sanntis	100080	103654	RiPP	root:Host-associated:Human:Digestive system:Large intestine:Fecal	ERZ824511_FASTA	mgnify	ERZ824511.85-NODE-85-length-156868-cov-18.237219
3323719	ERZ824511_FASTA_CLST_154	0	sanntis	28813	39130	Saccharide	root:Host-associated:Human:Digestive system:Large intestine:Fecal	ERZ824511_FASTA	mgnify	ERZ824511.1025-NODE-1025-length-41009-cov-3.519339
3323720	ERZ824511_FASTA_CLST_155	0	sanntis	33545	42070	Saccharide	root:Host-associated:Human:Digestive system:Large intestine:Fecal	ERZ824511_FASTA	mgnify	ERZ824511.916-NODE-916-length-44301-cov-17.796321
3323721	ERZ824511_FASTA_CLST_156	0	sanntis	31449	47070	Saccharide	root:Host-associated:Human:Digestive system:Large intestine:Fecal	ERZ824511_FASTA	mgnify	ERZ824511.526-NODE-526-length-64220-cov-25.784898
3323723	ERZ824511_FASTA_CLST_158	11	sanntis	1	3871	Polyketide	root:Host-associated:Human:Digestive system:Large intestine:Fecal	ERZ824511_FASTA	mgnify	ERZ824511.12566-NODE-12566-length-3872-cov-2.322505
3323725	ERZ824511_FASTA_CLST_160	0	sanntis	172506	180682	RiPP	root:Host-associated:Human:Digestive system:Large intestine:Fecal	ERZ824511_FASTA	mgnify	ERZ824511.10-NODE-10-length-316589-cov-12.228475
3323727	ERZ824511_FASTA_CLST_162	11	sanntis	3	4049	Polyketide	root:Host-associated:Human:Digestive system:Large intestine:Fecal	ERZ824511_FASTA	mgnify	ERZ824511.12033-NODE-12033-length-4051-cov-2.298549
3323728	ERZ824511_FASTA_CLST_163	0	sanntis	47480	85718	RiPP	root:Host-associated:Human:Digestive system:Large intestine:Fecal	ERZ824511_FASTA	mgnify	ERZ824511.124-NODE-124-length-131713-cov-9.837496
3323730	ERZ824511_FASTA_CLST_165	10	sanntis	3	10419	Other	root:Host-associated:Human:Digestive system:Large intestine:Fecal	ERZ824511_FASTA	mgnify	ERZ824511.4642-NODE-4642-length-10877-cov-2.925522
3323731	ERZ824511_FASTA_CLST_166	0	sanntis	15038	38154	Saccharide	root:Host-associated:Human:Digestive system:Large intestine:Fecal	ERZ824511_FASTA	mgnify	ERZ824511.713-NODE-713-length-52952-cov-8.210428
3323733	ERZ824511_FASTA_CLST_168	0	sanntis	24755	28274	RiPP	root:Host-associated:Human:Digestive system:Large intestine:Fecal	ERZ824511_FASTA	mgnify	ERZ824511.1365-NODE-1365-length-32733-cov-3.903513
3323734	ERZ824511_FASTA_CLST_169	0	sanntis	26257	43526	RiPP	root:Host-associated:Human:Digestive system:Large intestine:Fecal	ERZ824511_FASTA	mgnify	ERZ824511.886-NODE-886-length-45293-cov-3.974380
3323737	ERZ824511_FASTA_CLST_172	1	sanntis	51182	67997	Saccharide	root:Host-associated:Human:Digestive system:Large intestine:Fecal	ERZ824511_FASTA	mgnify	ERZ824511.483-NODE-483-length-67997-cov-3.682553
3323738	ERZ824511_FASTA_CLST_173	10	sanntis	1	4492	RiPP	root:Host-associated:Human:Digestive system:Large intestine:Fecal	ERZ824511_FASTA	mgnify	ERZ824511.6918-NODE-6918-length-7271-cov-5.136225
3323741	ERZ824511_FASTA_CLST_176	1	sanntis	20980	23904	Polyketide	root:Host-associated:Human:Digestive system:Large intestine:Fecal	ERZ824511_FASTA	mgnify	ERZ824511.1996-NODE-1996-length-23906-cov-3.406398
3323743	ERZ824511_FASTA_CLST_178	1	sanntis	55453	62122	RiPP	root:Host-associated:Human:Digestive system:Large intestine:Fecal	ERZ824511_FASTA	mgnify	ERZ824511.555-NODE-555-length-62124-cov-4.254233
3323747	ERZ824511_FASTA_CLST_182	0	sanntis	2792	15976	NRP|Saccharide	root:Host-associated:Human:Digestive system:Large intestine:Fecal	ERZ824511_FASTA	mgnify	ERZ824511.257-NODE-257-length-95840-cov-5.989017
3323748	ERZ824511_FASTA_CLST_183	0	sanntis	5077	8942	RiPP	root:Host-associated:Human:Digestive system:Large intestine:Fecal	ERZ824511_FASTA	mgnify	ERZ824511.2639-NODE-2639-length-18570-cov-6.726222
3323749	ERZ824511_FASTA_CLST_184	1	sanntis	4966	38559	Saccharide	root:Host-associated:Human:Digestive system:Large intestine:Fecal	ERZ824511_FASTA	mgnify	ERZ824511.1091-NODE-1091-length-38560-cov-5.954396
3323750	ERZ824511_FASTA_CLST_185	10	sanntis	3	18928	RiPP	root:Host-associated:Human:Digestive system:Large intestine:Fecal	ERZ824511_FASTA	mgnify	ERZ824511.1900-NODE-1900-length-24861-cov-7.096186
3323752	ERZ824511_FASTA_CLST_187	1	sanntis	22947	34261	Other	root:Host-associated:Human:Digestive system:Large intestine:Fecal	ERZ824511_FASTA	mgnify	ERZ824511.1283-NODE-1283-length-34263-cov-13.860617
3323753	ERZ824511_FASTA_CLST_188	0	sanntis	141261	147635	NRP	root:Host-associated:Human:Digestive system:Large intestine:Fecal	ERZ824511_FASTA	mgnify	ERZ824511.23-NODE-23-length-245879-cov-5.457514
3323754	ERZ824511_FASTA_CLST_189	0	sanntis	113838	123648	Other	root:Host-associated:Human:Digestive system:Large intestine:Fecal	ERZ824511_FASTA	mgnify	ERZ824511.111-NODE-111-length-140429-cov-19.194480
3323757	ERZ824511_FASTA_CLST_192	11	sanntis	1	7226	NRP	root:Host-associated:Human:Digestive system:Large intestine:Fecal	ERZ824511_FASTA	mgnify	ERZ824511.6952-NODE-6952-length-7227-cov-2.396263
3323759	ERZ824511_FASTA_CLST_194	11	sanntis	1	19607	Saccharide	root:Host-associated:Human:Digestive system:Large intestine:Fecal	ERZ824511_FASTA	mgnify	ERZ824511.2490-NODE-2490-length-19609-cov-8.879462
3323760	ERZ824511_FASTA_CLST_195	11	sanntis	1	3337	RiPP	root:Host-associated:Human:Digestive system:Large intestine:Fecal	ERZ824511_FASTA	mgnify	ERZ824511.14612-NODE-14612-length-3337-cov-7.213285
3323761	ERZ824511_FASTA_CLST_196	10	sanntis	3	5839	RiPP	root:Host-associated:Human:Digestive system:Large intestine:Fecal	ERZ824511_FASTA	mgnify	ERZ824511.7996-NODE-7996-length-6251-cov-3.634280
3323762	ERZ824511_FASTA_CLST_197	11	sanntis	2	14064	Saccharide	root:Host-associated:Human:Digestive system:Large intestine:Fecal	ERZ824511_FASTA	mgnify	ERZ824511.3582-NODE-3582-length-14064-cov-5.541652
3323764	ERZ824511_FASTA_CLST_199	11	sanntis	3	4702	Polyketide	root:Host-associated:Human:Digestive system:Large intestine:Fecal	ERZ824511_FASTA	mgnify	ERZ824511.10434-NODE-10434-length-4704-cov-2.192945
3323765	ERZ824511_FASTA_CLST_200	0	sanntis	20274	28499	RiPP	root:Host-associated:Human:Digestive system:Large intestine:Fecal	ERZ824511_FASTA	mgnify	ERZ824511.1440-NODE-1440-length-31457-cov-8.077989
3323766	ERZ824511_FASTA_CLST_201	10	sanntis	254	4235	RiPP	root:Host-associated:Human:Digestive system:Large intestine:Fecal	ERZ824511_FASTA	mgnify	ERZ824511.10438-NODE-10438-length-4701-cov-21.427680
3323767	ERZ824511_FASTA_CLST_202	10	sanntis	40	9173	Polyketide	root:Host-associated:Human:Digestive system:Large intestine:Fecal	ERZ824511_FASTA	mgnify	ERZ824511.3657-NODE-3657-length-13757-cov-4.503430
3323768	ERZ824511_FASTA_CLST_203	0	sanntis	39503	74114	Saccharide	root:Host-associated:Human:Digestive system:Large intestine:Fecal	ERZ824511_FASTA	mgnify	ERZ824511.372-NODE-372-length-78644-cov-4.911603
3323769	ERZ824511_FASTA_CLST_204	0	sanntis	20781	35870	Saccharide	root:Host-associated:Human:Digestive system:Large intestine:Fecal	ERZ824511_FASTA	mgnify	ERZ824511.589-NODE-589-length-59937-cov-9.253281
3323771	ERZ824511_FASTA_CLST_206	0	sanntis	4720	25731	Other	root:Host-associated:Human:Digestive system:Large intestine:Fecal	ERZ824511_FASTA	mgnify	ERZ824511.1143-NODE-1143-length-37363-cov-3.765948
3323773	ERZ824511_FASTA_CLST_208	10	sanntis	283	9639	NRP	root:Host-associated:Human:Digestive system:Large intestine:Fecal	ERZ824511_FASTA	mgnify	ERZ824511.4343-NODE-4343-length-11576-cov-2.651246
3323774	ERZ824511_FASTA_CLST_209	0	sanntis	39177	45645	NRP	root:Host-associated:Human:Digestive system:Large intestine:Fecal	ERZ824511_FASTA	mgnify	ERZ824511.68-NODE-68-length-177240-cov-8.009871
3323775	ERZ824511_FASTA_CLST_210	0	sanntis	111286	112368	RiPP	root:Host-associated:Human:Digestive system:Large intestine:Fecal	ERZ824511_FASTA	mgnify	ERZ824511.68-NODE-68-length-177240-cov-8.009871
3323777	ERZ824511_FASTA_CLST_212	1	sanntis	3923	16991	RiPP	root:Host-associated:Human:Digestive system:Large intestine:Fecal	ERZ824511_FASTA	mgnify	ERZ824511.2904-NODE-2904-length-16992-cov-7.643502
3323780	ERZ824511_FASTA_CLST_215	11	sanntis	2	3239	NRP	root:Host-associated:Human:Digestive system:Large intestine:Fecal	ERZ824511_FASTA	mgnify	ERZ824511.15007-NODE-15007-length-3241-cov-1.864407
3323783	ERZ824511_FASTA_CLST_218	0	sanntis	141819	148204	RiPP	root:Host-associated:Human:Digestive system:Large intestine:Fecal	ERZ824511_FASTA	mgnify	ERZ824511.17-NODE-17-length-263339-cov-11.746844
3323785	ERZ824511_FASTA_CLST_220	0	sanntis	4188	6681	RiPP	root:Host-associated:Human:Digestive system:Large intestine:Fecal	ERZ824511_FASTA	mgnify	ERZ824511.2318-NODE-2318-length-21011-cov-3.268706
3323787	ERZ824511_FASTA_CLST_222	11	sanntis	2	8060	RiPP	root:Host-associated:Human:Digestive system:Large intestine:Fecal	ERZ824511_FASTA	mgnify	ERZ824511.6019-NODE-6019-length-8367-cov-3.290063
3323788	ERZ824511_FASTA_CLST_223	0	sanntis	11132	13547	RiPP	root:Host-associated:Human:Digestive system:Large intestine:Fecal	ERZ824511_FASTA	mgnify	ERZ824511.3418-NODE-3418-length-14675-cov-7.550547
3323789	ERZ824511_FASTA_CLST_224	10	sanntis	3	20759	Saccharide	root:Host-associated:Human:Digestive system:Large intestine:Fecal	ERZ824511_FASTA	mgnify	ERZ824511.1654-NODE-1654-length-28031-cov-3.350515
3323790	ERZ824511_FASTA_CLST_225	11	sanntis	61	4252	Saccharide	root:Host-associated:Human:Digestive system:Large intestine:Fecal	ERZ824511_FASTA	mgnify	ERZ824511.11468-NODE-11468-length-4254-cov-2.341510
3323791	ERZ824511_FASTA_CLST_226	10	sanntis	159	45331	NRP|Polyketide	root:Host-associated:Human:Digestive system:Large intestine:Fecal	ERZ824511_FASTA	mgnify	ERZ824511.710-NODE-710-length-53067-cov-7.211820
3323793	ERZ824511_FASTA_CLST_228	1	sanntis	21997	23240	Polyketide	root:Host-associated:Human:Digestive system:Large intestine:Fecal	ERZ824511_FASTA	mgnify	ERZ824511.2056-NODE-2056-length-23241-cov-3.366255
3323794	ERZ824511_FASTA_CLST_229	11	sanntis	3	10479	Saccharide	root:Host-associated:Human:Digestive system:Large intestine:Fecal	ERZ824511_FASTA	mgnify	ERZ824511.4784-NODE-4784-length-10565-cov-3.338249
3323797	ERZ824511_FASTA_CLST_232	0	sanntis	7560	25054	Saccharide	root:Host-associated:Human:Digestive system:Large intestine:Fecal	ERZ824511_FASTA	mgnify	ERZ824511.1208-NODE-1208-length-35788-cov-9.116307
3323798	ERZ824511_FASTA_CLST_233	11	sanntis	77	29402	Saccharide	root:Host-associated:Human:Digestive system:Large intestine:Fecal	ERZ824511_FASTA	mgnify	ERZ824511.1542-NODE-1542-length-29757-cov-9.631877
3323800	ERZ824511_FASTA_CLST_235	0	sanntis	5910	28211	Saccharide	root:Host-associated:Human:Digestive system:Large intestine:Fecal	ERZ824511_FASTA	mgnify	ERZ824511.669-NODE-669-length-55146-cov-4.872792
3323801	ERZ824511_FASTA_CLST_236	0	sanntis	138538	165923	Saccharide	root:Host-associated:Human:Digestive system:Large intestine:Fecal	ERZ824511_FASTA	mgnify	ERZ824511.70-NODE-70-length-172690-cov-26.857161
3323802	ERZ824511_FASTA_CLST_237	0	sanntis	12163	17437	NRP|Saccharide	root:Host-associated:Human:Digestive system:Large intestine:Fecal	ERZ824511_FASTA	mgnify	ERZ824511.27-NODE-27-length-239582-cov-28.321062
3323803	ERZ824511_FASTA_CLST_238	0	sanntis	41495	50777	Saccharide	root:Host-associated:Human:Digestive system:Large intestine:Fecal	ERZ824511_FASTA	mgnify	ERZ824511.27-NODE-27-length-239582-cov-28.321062
3323804	ERZ824511_FASTA_CLST_239	0	sanntis	120216	167290	Saccharide	root:Host-associated:Human:Digestive system:Large intestine:Fecal	ERZ824511_FASTA	mgnify	ERZ824511.27-NODE-27-length-239582-cov-28.321062
3323805	ERZ824511_FASTA_CLST_240	0	sanntis	220162	236756	RiPP	root:Host-associated:Human:Digestive system:Large intestine:Fecal	ERZ824511_FASTA	mgnify	ERZ824511.27-NODE-27-length-239582-cov-28.321062
3323810	ERZ824511_FASTA_CLST_245	1	sanntis	16484	56823	NRP|Polyketide	root:Host-associated:Human:Digestive system:Large intestine:Fecal	ERZ824511_FASTA	mgnify	ERZ824511.630-NODE-630-length-57312-cov-4.038231
3323813	ERZ824511_FASTA_CLST_248	10	sanntis	3	15081	Other	root:Host-associated:Human:Digestive system:Large intestine:Fecal	ERZ824511_FASTA	mgnify	ERZ824511.1204-NODE-1204-length-35843-cov-3.914105
3323817	ERZ824511_FASTA_CLST_252	10	sanntis	2	3725	Saccharide	root:Host-associated:Human:Digestive system:Large intestine:Fecal	ERZ824511_FASTA	mgnify	ERZ824511.12647-NODE-12647-length-3853-cov-1.665350
3323819	ERZ824511_FASTA_CLST_254	1	sanntis	13557	22729	RiPP	root:Host-associated:Human:Digestive system:Large intestine:Fecal	ERZ824511_FASTA	mgnify	ERZ824511.2058-NODE-2058-length-23228-cov-3.029215
3323821	ERZ824511_FASTA_CLST_256	10	sanntis	1	4030	RiPP	root:Host-associated:Human:Digestive system:Large intestine:Fecal	ERZ824511_FASTA	mgnify	ERZ824511.11324-NODE-11324-length-4305-cov-2.689176
3323822	ERZ824511_FASTA_CLST_257	0	sanntis	38850	68423	Saccharide	root:Host-associated:Human:Digestive system:Large intestine:Fecal	ERZ824511_FASTA	mgnify	ERZ824511.189-NODE-189-length-110209-cov-6.072880
3323823	ERZ824511_FASTA_CLST_258	0	sanntis	12534	16400	Polyketide	root:Host-associated:Human:Digestive system:Large intestine:Fecal	ERZ824511_FASTA	mgnify	ERZ824511.284-NODE-284-length-90611-cov-4.610837
3323825	ERZ824511_FASTA_CLST_260	0	sanntis	28869	38517	RiPP	root:Host-associated:Human:Digestive system:Large intestine:Fecal	ERZ824511_FASTA	mgnify	ERZ824511.202-NODE-202-length-106635-cov-8.995722
3323826	ERZ824511_FASTA_CLST_261	0	sanntis	4393	20672	Saccharide	root:Host-associated:Human:Digestive system:Large intestine:Fecal	ERZ824511_FASTA	mgnify	ERZ824511.1907-NODE-1907-length-24803-cov-13.045539
3323827	ERZ824511_FASTA_CLST_262	10	sanntis	2	4609	Saccharide	root:Host-associated:Human:Digestive system:Large intestine:Fecal	ERZ824511_FASTA	mgnify	ERZ824511.6796-NODE-6796-length-7405-cov-21.060680
3323828	ERZ824511_FASTA_CLST_263	0	sanntis	79774	88631	Other	root:Host-associated:Human:Digestive system:Large intestine:Fecal	ERZ824511_FASTA	mgnify	ERZ824511.159-NODE-159-length-117577-cov-3.890123
3323829	ERZ824511_FASTA_CLST_264	10	sanntis	26	5085	Other	root:Host-associated:Human:Digestive system:Large intestine:Fecal	ERZ824511_FASTA	mgnify	ERZ824511.8814-NODE-8814-length-5615-cov-2.353237
3323830	ERZ824511_FASTA_CLST_265	0	sanntis	211852	239942	Polyketide	root:Host-associated:Human:Digestive system:Large intestine:Fecal	ERZ824511_FASTA	mgnify	ERZ824511.15-NODE-15-length-281092-cov-7.130840
3323832	ERZ824511_FASTA_CLST_267	11	sanntis	215	17598	Saccharide	root:Host-associated:Human:Digestive system:Large intestine:Fecal	ERZ824511_FASTA	mgnify	ERZ824511.2798-NODE-2798-length-17599-cov-14.326379
3323833	ERZ824511_FASTA_CLST_268	10	sanntis	16	4719	RiPP	root:Host-associated:Human:Digestive system:Large intestine:Fecal	ERZ824511_FASTA	mgnify	ERZ824511.6920-NODE-6920-length-7267-cov-2.189129
3323835	ERZ824511_FASTA_CLST_270	10	sanntis	2	2782	RiPP	root:Host-associated:Human:Digestive system:Large intestine:Fecal	ERZ824511_FASTA	mgnify	ERZ824511.14577-NODE-14577-length-3346-cov-2.549073
3323836	ERZ824511_FASTA_CLST_271	10	sanntis	1	4708	NRP	root:Host-associated:Human:Digestive system:Large intestine:Fecal	ERZ824511_FASTA	mgnify	ERZ824511.9580-NODE-9580-length-5147-cov-2.208366
3323838	ERZ824511_FASTA_CLST_273	0	sanntis	15454	20127	NRP	root:Host-associated:Human:Digestive system:Large intestine:Fecal	ERZ824511_FASTA	mgnify	ERZ824511.2283-NODE-2283-length-21305-cov-2.729741
3323841	ERZ824511_FASTA_CLST_276	10	sanntis	192	18701	Saccharide	root:Host-associated:Human:Digestive system:Large intestine:Fecal	ERZ824511_FASTA	mgnify	ERZ824511.891-NODE-891-length-45174-cov-4.590993
3323842	ERZ824511_FASTA_CLST_277	0	sanntis	7353	21487	Other	root:Host-associated:Human:Digestive system:Large intestine:Fecal	ERZ824511_FASTA	mgnify	ERZ824511.1718-NODE-1718-length-27239-cov-18.774868
3323843	ERZ824511_FASTA_CLST_278	10	sanntis	103	14264	Other	root:Host-associated:Human:Digestive system:Large intestine:Fecal	ERZ824511_FASTA	mgnify	ERZ824511.3412-NODE-3412-length-14712-cov-18.456642
3323844	ERZ824511_FASTA_CLST_279	1	sanntis	8268	18094	RiPP	root:Host-associated:Human:Digestive system:Large intestine:Fecal	ERZ824511_FASTA	mgnify	ERZ824511.2711-NODE-2711-length-18096-cov-6.256749
3323846	ERZ824511_FASTA_CLST_281	10	sanntis	2	5956	Saccharide	root:Host-associated:Human:Digestive system:Large intestine:Fecal	ERZ824511_FASTA	mgnify	ERZ824511.825-NODE-825-length-47372-cov-22.263330
3323847	ERZ824511_FASTA_CLST_282	0	sanntis	126958	174418	Saccharide	root:Host-associated:Human:Digestive system:Large intestine:Fecal	ERZ824511_FASTA	mgnify	ERZ824511.64-NODE-64-length-181205-cov-11.095771
3323848	ERZ824511_FASTA_CLST_283	10	sanntis	89	12681	Polyketide	root:Host-associated:Human:Digestive system:Large intestine:Fecal	ERZ824511_FASTA	mgnify	ERZ824511.452-NODE-452-length-71355-cov-3.678836
3323849	ERZ824511_FASTA_CLST_284	0	sanntis	32020	38832	NRP	root:Host-associated:Human:Digestive system:Large intestine:Fecal	ERZ824511_FASTA	mgnify	ERZ824511.979-NODE-979-length-42191-cov-11.963618
3323851	ERZ824511_FASTA_CLST_286	0	sanntis	175202	190809	Other	root:Host-associated:Human:Digestive system:Large intestine:Fecal	ERZ824511_FASTA	mgnify	ERZ824511.34-NODE-34-length-224941-cov-11.538153
3323852	ERZ824511_FASTA_CLST_287	10	sanntis	1	4489	NRP|Saccharide	root:Host-associated:Human:Digestive system:Large intestine:Fecal	ERZ824511_FASTA	mgnify	ERZ824511.8406-NODE-8406-length-5912-cov-2.294861
3323853	ERZ824511_FASTA_CLST_288	0	sanntis	32831	37000	RiPP	root:Host-associated:Human:Digestive system:Large intestine:Fecal	ERZ824511_FASTA	mgnify	ERZ824511.852-NODE-852-length-46463-cov-5.075763
3323856	ERZ824511_FASTA_CLST_291	0	sanntis	27739	51881	Saccharide	root:Host-associated:Human:Digestive system:Large intestine:Fecal	ERZ824511_FASTA	mgnify	ERZ824511.646-NODE-646-length-56404-cov-3.674972
3323857	ERZ824511_FASTA_CLST_292	0	sanntis	18682	23144	NRP	root:Host-associated:Human:Digestive system:Large intestine:Fecal	ERZ824511_FASTA	mgnify	ERZ824511.794-NODE-794-length-48760-cov-7.759368
3323858	ERZ824511_FASTA_CLST_293	10	sanntis	1	2699	Saccharide	root:Host-associated:Human:Digestive system:Large intestine:Fecal	ERZ824511_FASTA	mgnify	ERZ824511.14424-NODE-14424-length-3381-cov-2.020144
3323859	ERZ824511_FASTA_CLST_294	10	sanntis	27	20628	NRP	root:Host-associated:Human:Digestive system:Large intestine:Fecal	ERZ824511_FASTA	mgnify	ERZ824511.519-NODE-519-length-64913-cov-8.547750
3323862	ERZ824511_FASTA_CLST_297	11	sanntis	97	5007	RiPP	root:Host-associated:Human:Digestive system:Large intestine:Fecal	ERZ824511_FASTA	mgnify	ERZ824511.9658-NODE-9658-length-5111-cov-2.120055
3323865	ERZ824511_FASTA_CLST_300	10	sanntis	3	4485	RiPP	root:Host-associated:Human:Digestive system:Large intestine:Fecal	ERZ824511_FASTA	mgnify	ERZ824511.6667-NODE-6667-length-7536-cov-2.876888
3323870	ERZ824511_FASTA_CLST_305	11	sanntis	1	6509	RiPP	root:Host-associated:Human:Digestive system:Large intestine:Fecal	ERZ824511_FASTA	mgnify	ERZ824511.7704-NODE-7704-length-6510-cov-2.520062
3323873	ERZ824511_FASTA_CLST_308	11	sanntis	2	9028	NRP	root:Host-associated:Human:Digestive system:Large intestine:Fecal	ERZ824511_FASTA	mgnify	ERZ824511.5581-NODE-5581-length-9105-cov-20.662873
3323874	ERZ824511_FASTA_CLST_309	0	sanntis	6355	14792	NRP|Saccharide	root:Host-associated:Human:Digestive system:Large intestine:Fecal	ERZ824511_FASTA	mgnify	ERZ824511.1629-NODE-1629-length-28424-cov-6.523846
3323876	ERZ824511_FASTA_CLST_311	11	sanntis	297	16294	RiPP	root:Host-associated:Human:Digestive system:Large intestine:Fecal	ERZ824511_FASTA	mgnify	ERZ824511.3047-NODE-3047-length-16296-cov-3.316729
3323877	ERZ824511_FASTA_CLST_312	1	sanntis	4673	22880	Other	root:Host-associated:Human:Digestive system:Large intestine:Fecal	ERZ824511_FASTA	mgnify	ERZ824511.2097-NODE-2097-length-22881-cov-3.786910
3323878	ERZ824511_FASTA_CLST_313	0	sanntis	78223	84783	NRP	root:Host-associated:Human:Digestive system:Large intestine:Fecal	ERZ824511_FASTA	mgnify	ERZ824511.319-NODE-319-length-86044-cov-7.654654
3323881	ERZ824511_FASTA_CLST_316	0	sanntis	9853	19158	RiPP	root:Host-associated:Human:Digestive system:Large intestine:Fecal	ERZ824511_FASTA	mgnify	ERZ824511.2441-NODE-2441-length-19933-cov-4.043515
3323886	ERZ824511_FASTA_CLST_321	10	sanntis	2	19497	Saccharide	root:Host-associated:Human:Digestive system:Large intestine:Fecal	ERZ824511_FASTA	mgnify	ERZ824511.2475-NODE-2475-length-19720-cov-72.503026
3323887	ERZ824511_FASTA_CLST_322	0	sanntis	14155	17815	Polyketide	root:Host-associated:Human:Digestive system:Large intestine:Fecal	ERZ824511_FASTA	mgnify	ERZ824511.1774-NODE-1774-length-26518-cov-3.333522
3323888	ERZ824511_FASTA_CLST_323	0	sanntis	4267	10332	RiPP	root:Host-associated:Human:Digestive system:Large intestine:Fecal	ERZ824511_FASTA	mgnify	ERZ824511.2477-NODE-2477-length-19689-cov-20.616278
3323892	ERZ824511_FASTA_CLST_327	0	sanntis	129439	131932	RiPP	root:Host-associated:Human:Digestive system:Large intestine:Fecal	ERZ824511_FASTA	mgnify	ERZ824511.21-NODE-21-length-248401-cov-14.080686
3323894	ERZ824511_FASTA_CLST_329	0	sanntis	24429	37095	Polyketide	root:Host-associated:Human:Digestive system:Large intestine:Fecal	ERZ824511_FASTA	mgnify	ERZ824511.822-NODE-822-length-47455-cov-4.492511
3323899	ERZ824511_FASTA_CLST_334	0	sanntis	8986	15806	Saccharide	root:Host-associated:Human:Digestive system:Large intestine:Fecal	ERZ824511_FASTA	mgnify	ERZ824511.127-NODE-127-length-129906-cov-14.212798
3323900	ERZ824511_FASTA_CLST_335	1	sanntis	105858	129905	Saccharide	root:Host-associated:Human:Digestive system:Large intestine:Fecal	ERZ824511_FASTA	mgnify	ERZ824511.127-NODE-127-length-129906-cov-14.212798
3323901	ERZ824511_FASTA_CLST_336	0	sanntis	20294	38510	NRP	root:Host-associated:Human:Digestive system:Large intestine:Fecal	ERZ824511_FASTA	mgnify	ERZ824511.31-NODE-31-length-232551-cov-32.296900
3323902	ERZ824511_FASTA_CLST_337	0	sanntis	136838	164284	Saccharide	root:Host-associated:Human:Digestive system:Large intestine:Fecal	ERZ824511_FASTA	mgnify	ERZ824511.31-NODE-31-length-232551-cov-32.296900
3323903	ERZ824511_FASTA_CLST_338	10	sanntis	2	20811	Saccharide	root:Host-associated:Human:Digestive system:Large intestine:Fecal	ERZ824511_FASTA	mgnify	ERZ824511.938-NODE-938-length-43772-cov-7.738363
3323905	ERZ824511_FASTA_CLST_340	11	sanntis	1	3247	NRP	root:Host-associated:Human:Digestive system:Large intestine:Fecal	ERZ824511_FASTA	mgnify	ERZ824511.14979-NODE-14979-length-3247-cov-2.482143
3323907	ERZ824511_FASTA_CLST_342	10	sanntis	2	8970	Polyketide	root:Host-associated:Human:Digestive system:Large intestine:Fecal	ERZ824511_FASTA	mgnify	ERZ824511.2874-NODE-2874-length-17197-cov-3.687084
3323908	ERZ824511_FASTA_CLST_343	0	sanntis	6003	48412	Saccharide	root:Host-associated:Human:Digestive system:Large intestine:Fecal	ERZ824511_FASTA	mgnify	ERZ824511.694-NODE-694-length-53966-cov-20.109217
3323912	ERZ824511_FASTA_CLST_347	0	sanntis	19525	37301	Saccharide	root:Host-associated:Human:Digestive system:Large intestine:Fecal	ERZ824511_FASTA	mgnify	ERZ824511.301-NODE-301-length-88241-cov-6.949391
3323916	ERZ824511_FASTA_CLST_351	0	sanntis	141245	161163	Saccharide	root:Host-associated:Human:Digestive system:Large intestine:Fecal	ERZ824511_FASTA	mgnify	ERZ824511.61-NODE-61-length-183955-cov-6.932654
3323917	ERZ824511_FASTA_CLST_352	0	sanntis	74883	83586	Saccharide	root:Host-associated:Human:Digestive system:Large intestine:Fecal	ERZ824511_FASTA	mgnify	ERZ824511.223-NODE-223-length-101840-cov-14.004058
3323918	ERZ824511_FASTA_CLST_353	10	sanntis	2	1580	Saccharide	root:Host-associated:Human:Digestive system:Large intestine:Fecal	ERZ824511_FASTA	mgnify	ERZ824511.11478-NODE-11478-length-4250-cov-2.481287
3323919	ERZ824511_FASTA_CLST_354	0	sanntis	95810	129893	Saccharide	root:Host-associated:Human:Digestive system:Large intestine:Fecal	ERZ824511_FASTA	mgnify	ERZ824511.28-NODE-28-length-238599-cov-6.413324
3323921	ERZ824511_FASTA_CLST_356	11	sanntis	356	12552	Saccharide	root:Host-associated:Human:Digestive system:Large intestine:Fecal	ERZ824511_FASTA	mgnify	ERZ824511.4003-NODE-4003-length-12614-cov-2.857234
3323922	ERZ824511_FASTA_CLST_357	0	sanntis	10352	16593	RiPP	root:Host-associated:Human:Digestive system:Large intestine:Fecal	ERZ824511_FASTA	mgnify	ERZ824511.91-NODE-91-length-152190-cov-8.324909
3323923	ERZ824511_FASTA_CLST_358	0	sanntis	19008	26742	Saccharide	root:Host-associated:Human:Digestive system:Large intestine:Fecal	ERZ824511_FASTA	mgnify	ERZ824511.1651-NODE-1651-length-28087-cov-4.309753
3323926	ERZ824511_FASTA_CLST_361	1	sanntis	6924	11321	Saccharide	root:Host-associated:Human:Digestive system:Large intestine:Fecal	ERZ824511_FASTA	mgnify	ERZ824511.4448-NODE-4448-length-11323-cov-2.752662
3323927	ERZ824511_FASTA_CLST_362	11	sanntis	2	12229	Saccharide	root:Host-associated:Human:Digestive system:Large intestine:Fecal	ERZ824511_FASTA	mgnify	ERZ824511.4129-NODE-4129-length-12229-cov-2.429029
3323928	ERZ824511_FASTA_CLST_363	11	sanntis	1	17899	Saccharide	root:Host-associated:Human:Digestive system:Large intestine:Fecal	ERZ824511_FASTA	mgnify	ERZ824511.2742-NODE-2742-length-17899-cov-2.974053
3323929	ERZ824511_FASTA_CLST_364	1	sanntis	47685	62929	Saccharide	root:Host-associated:Human:Digestive system:Large intestine:Fecal	ERZ824511_FASTA	mgnify	ERZ824511.539-NODE-539-length-63314-cov-6.151457
3323930	ERZ824511_FASTA_CLST_365	1	sanntis	138878	144997	NRP	root:Host-associated:Human:Digestive system:Large intestine:Fecal	ERZ824511_FASTA	mgnify	ERZ824511.106-NODE-106-length-145005-cov-16.175709
3323931	ERZ824511_FASTA_CLST_366	0	sanntis	71788	89968	Polyketide	root:Host-associated:Human:Digestive system:Large intestine:Fecal	ERZ824511_FASTA	mgnify	ERZ824511.173-NODE-173-length-115023-cov-24.173170
3323933	ERZ824511_FASTA_CLST_368	10	sanntis	247	37724	Saccharide	root:Host-associated:Human:Digestive system:Large intestine:Fecal	ERZ824511_FASTA	mgnify	ERZ824511.518-NODE-518-length-65071-cov-7.355712
3323935	ERZ824511_FASTA_CLST_370	0	sanntis	19173	25673	RiPP	root:Host-associated:Human:Digestive system:Large intestine:Fecal	ERZ824511_FASTA	mgnify	ERZ824511.1585-NODE-1585-length-28986-cov-93.671010
3323936	ERZ824511_FASTA_CLST_371	11	sanntis	2	6193	Other	root:Host-associated:Human:Digestive system:Large intestine:Fecal	ERZ824511_FASTA	mgnify	ERZ824511.8065-NODE-8065-length-6195-cov-23.205212
3323938	ERZ824511_FASTA_CLST_373	0	sanntis	7046	18373	Saccharide	root:Host-associated:Human:Digestive system:Large intestine:Fecal	ERZ824511_FASTA	mgnify	ERZ824511.679-NODE-679-length-54767-cov-3.313880
3323939	ERZ824511_FASTA_CLST_374	1	sanntis	41971	47021	Saccharide	root:Host-associated:Human:Digestive system:Large intestine:Fecal	ERZ824511_FASTA	mgnify	ERZ824511.835-NODE-835-length-47021-cov-3.444087
3323940	ERZ824511_FASTA_CLST_375	10	sanntis	251	8397	NRP	root:Host-associated:Human:Digestive system:Large intestine:Fecal	ERZ824511_FASTA	mgnify	ERZ824511.2633-NODE-2633-length-18602-cov-3.843209
3323941	ERZ824511_FASTA_CLST_376	0	sanntis	25210	50345	Other	root:Host-associated:Human:Digestive system:Large intestine:Fecal	ERZ824511_FASTA	mgnify	ERZ824511.427-NODE-427-length-73583-cov-11.593828
3323942	ERZ857972_FASTA_CLST_0	0	sanntis	2527	8687	RiPP	root:Host-associated:Human:Digestive system:Large intestine:Fecal	ERZ857972_FASTA	mgnify	ERZ857972.698-NODE-698-length-27700-cov-27.998408
3323944	ERZ857972_FASTA_CLST_2	0	sanntis	58976	72837	Saccharide	root:Host-associated:Human:Digestive system:Large intestine:Fecal	ERZ857972_FASTA	mgnify	ERZ857972.138-NODE-138-length-89442-cov-157.252162
3323945	ERZ857972_FASTA_CLST_3	10	sanntis	111	16760	Saccharide	root:Host-associated:Human:Digestive system:Large intestine:Fecal	ERZ857972_FASTA	mgnify	ERZ857972.1124-NODE-1124-length-17525-cov-20.132799
3323946	ERZ857972_FASTA_CLST_4	0	sanntis	23825	36753	RiPP	root:Host-associated:Human:Digestive system:Large intestine:Fecal	ERZ857972_FASTA	mgnify	ERZ857972.254-NODE-254-length-58741-cov-56.973725
3323949	ERZ857972_FASTA_CLST_7	1	sanntis	30800	63786	Saccharide	root:Host-associated:Human:Digestive system:Large intestine:Fecal	ERZ857972_FASTA	mgnify	ERZ857972.216-NODE-216-length-63836-cov-22.573823
3323951	ERZ857972_FASTA_CLST_9	10	sanntis	1176	15441	NRP	root:Host-associated:Human:Digestive system:Large intestine:Fecal	ERZ857972_FASTA	mgnify	ERZ857972.723-NODE-723-length-26687-cov-7.739824
3323953	ERZ857972_FASTA_CLST_11	1	sanntis	3899	19315	NRP|Saccharide	root:Host-associated:Human:Digestive system:Large intestine:Fecal	ERZ857972_FASTA	mgnify	ERZ857972.1008-NODE-1008-length-19315-cov-4.105919
3323954	ERZ857972_FASTA_CLST_12	0	sanntis	50131	82291	Saccharide	root:Host-associated:Human:Digestive system:Large intestine:Fecal	ERZ857972_FASTA	mgnify	ERZ857972.103-NODE-103-length-101020-cov-21.804249
3323955	ERZ857972_FASTA_CLST_13	0	sanntis	31850	39951	NRP	root:Host-associated:Human:Digestive system:Large intestine:Fecal	ERZ857972_FASTA	mgnify	ERZ857972.351-NODE-351-length-47294-cov-7.638096
3323956	ERZ857972_FASTA_CLST_14	11	sanntis	3	23126	Saccharide	root:Host-associated:Human:Digestive system:Large intestine:Fecal	ERZ857972_FASTA	mgnify	ERZ857972.832-NODE-832-length-23128-cov-22.982837
3323957	ERZ857972_FASTA_CLST_15	10	sanntis	114	3393	RiPP	root:Host-associated:Human:Digestive system:Large intestine:Fecal	ERZ857972_FASTA	mgnify	ERZ857972.1033-NODE-1033-length-18905-cov-68.174748
3323958	ERZ857972_FASTA_CLST_16	10	sanntis	74	4538	Polyketide	root:Host-associated:Human:Digestive system:Large intestine:Fecal	ERZ857972_FASTA	mgnify	ERZ857972.1077-NODE-1077-length-18354-cov-6.153123
3323959	ERZ857972_FASTA_CLST_17	0	sanntis	19158	25881	RiPP	root:Host-associated:Human:Digestive system:Large intestine:Fecal	ERZ857972_FASTA	mgnify	ERZ857972.522-NODE-522-length-34661-cov-15.593943
3323962	ERZ857972_FASTA_CLST_20	10	sanntis	2	18290	Saccharide	root:Host-associated:Human:Digestive system:Large intestine:Fecal	ERZ857972_FASTA	mgnify	ERZ857972.158-NODE-158-length-78483-cov-8.926021
3323964	ERZ857972_FASTA_CLST_22	1	sanntis	14069	19882	RiPP	root:Host-associated:Human:Digestive system:Large intestine:Fecal	ERZ857972_FASTA	mgnify	ERZ857972.984-NODE-984-length-19884-cov-4.392909
3323965	ERZ857972_FASTA_CLST_23	0	sanntis	6805	18816	RiPP	root:Host-associated:Human:Digestive system:Large intestine:Fecal	ERZ857972_FASTA	mgnify	ERZ857972.957-NODE-957-length-20502-cov-11.304543
3323967	ERZ857972_FASTA_CLST_25	11	sanntis	1	3404	Polyketide	root:Host-associated:Human:Digestive system:Large intestine:Fecal	ERZ857972_FASTA	mgnify	ERZ857972.4736-NODE-4736-length-3406-cov-1.638615
3323968	ERZ857972_FASTA_CLST_26	11	sanntis	2	3055	Saccharide	root:Host-associated:Human:Digestive system:Large intestine:Fecal	ERZ857972_FASTA	mgnify	ERZ857972.5340-NODE-5340-length-3057-cov-1.782478
3323969	ERZ857972_FASTA_CLST_27	0	sanntis	4245	13130	Other	root:Host-associated:Human:Digestive system:Large intestine:Fecal	ERZ857972_FASTA	mgnify	ERZ857972.329-NODE-329-length-49141-cov-9.653608
3323970	ERZ857972_FASTA_CLST_28	10	sanntis	271	5830	NRP	root:Host-associated:Human:Digestive system:Large intestine:Fecal	ERZ857972_FASTA	mgnify	ERZ857972.707-NODE-707-length-27239-cov-9.637802
3323973	ERZ857972_FASTA_CLST_31	10	sanntis	3	16125	RiPP	root:Host-associated:Human:Digestive system:Large intestine:Fecal	ERZ857972_FASTA	mgnify	ERZ857972.742-NODE-742-length-25553-cov-6.096517
3323975	ERZ857972_FASTA_CLST_33	0	sanntis	6394	19501	NRP	root:Host-associated:Human:Digestive system:Large intestine:Fecal	ERZ857972_FASTA	mgnify	ERZ857972.42-NODE-42-length-166718-cov-40.276114
3323978	ERZ857972_FASTA_CLST_36	10	sanntis	3	21751	Saccharide	root:Host-associated:Human:Digestive system:Large intestine:Fecal	ERZ857972_FASTA	mgnify	ERZ857972.840-NODE-840-length-23003-cov-19.813143
3323979	ERZ857972_FASTA_CLST_37	0	sanntis	8266	38266	Saccharide	root:Host-associated:Human:Digestive system:Large intestine:Fecal	ERZ857972_FASTA	mgnify	ERZ857972.169-NODE-169-length-74869-cov-9.455677
3323981	ERZ857972_FASTA_CLST_39	0	sanntis	41009	47639	Polyketide	root:Host-associated:Human:Digestive system:Large intestine:Fecal	ERZ857972_FASTA	mgnify	ERZ857972.135-NODE-135-length-90127-cov-10.442457
3323982	ERZ857972_FASTA_CLST_40	10	sanntis	2	21575	Polyketide	root:Host-associated:Human:Digestive system:Large intestine:Fecal	ERZ857972_FASTA	mgnify	ERZ857972.685-NODE-685-length-28150-cov-8.781171
3323983	ERZ857972_FASTA_CLST_41	10	sanntis	2	10877	RiPP	root:Host-associated:Human:Digestive system:Large intestine:Fecal	ERZ857972_FASTA	mgnify	ERZ857972.1246-NODE-1246-length-15722-cov-5.375311
3323985	ERZ857972_FASTA_CLST_43	10	sanntis	3	3341	NRP	root:Host-associated:Human:Digestive system:Large intestine:Fecal	ERZ857972_FASTA	mgnify	ERZ857972.3461-NODE-3461-length-4731-cov-2.102652
3323987	ERZ857972_FASTA_CLST_45	0	sanntis	79089	100768	Saccharide	root:Host-associated:Human:Digestive system:Large intestine:Fecal	ERZ857972_FASTA	mgnify	ERZ857972.26-NODE-26-length-207064-cov-150.387374
3323989	ERZ857972_FASTA_CLST_47	10	sanntis	3	21106	Other	root:Host-associated:Human:Digestive system:Large intestine:Fecal	ERZ857972_FASTA	mgnify	ERZ857972.865-NODE-865-length-22433-cov-24.578872
3323991	ERZ857972_FASTA_CLST_49	10	sanntis	2	5226	RiPP	root:Host-associated:Human:Digestive system:Large intestine:Fecal	ERZ857972_FASTA	mgnify	ERZ857972.1100-NODE-1100-length-17988-cov-11.306753
3323992	ERZ857972_FASTA_CLST_50	11	sanntis	2	3069	Polyketide	root:Host-associated:Human:Digestive system:Large intestine:Fecal	ERZ857972_FASTA	mgnify	ERZ857972.5310-NODE-5310-length-3070-cov-2.128027
3323993	ERZ857972_FASTA_CLST_51	0	sanntis	5054	12473	RiPP	root:Host-associated:Human:Digestive system:Large intestine:Fecal	ERZ857972_FASTA	mgnify	ERZ857972.1506-NODE-1506-length-12890-cov-29.568991
3323995	ERZ857972_FASTA_CLST_53	11	sanntis	54	31867	Other	root:Host-associated:Human:Digestive system:Large intestine:Fecal	ERZ857972_FASTA	mgnify	ERZ857972.579-NODE-579-length-31908-cov-19.652246
3323997	ERZ857972_FASTA_CLST_55	0	sanntis	56902	64394	RiPP	root:Host-associated:Human:Digestive system:Large intestine:Fecal	ERZ857972_FASTA	mgnify	ERZ857972.144-NODE-144-length-85500-cov-9.157973
3323998	ERZ857972_FASTA_CLST_56	10	sanntis	54	3730	RiPP	root:Host-associated:Human:Digestive system:Large intestine:Fecal	ERZ857972_FASTA	mgnify	ERZ857972.3187-NODE-3187-length-5151-cov-6.277669
3324000	ERZ857972_FASTA_CLST_58	0	sanntis	11005	18206	RiPP	root:Host-associated:Human:Digestive system:Large intestine:Fecal	ERZ857972_FASTA	mgnify	ERZ857972.408-NODE-408-length-43148-cov-4.400204
3324001	ERZ857972_FASTA_CLST_59	10	sanntis	85	18020	Saccharide	root:Host-associated:Human:Digestive system:Large intestine:Fecal	ERZ857972_FASTA	mgnify	ERZ857972.1009-NODE-1009-length-19314-cov-5.724960
3324002	ERZ857972_FASTA_CLST_60	0	sanntis	163480	174524	RiPP	root:Host-associated:Human:Digestive system:Large intestine:Fecal	ERZ857972_FASTA	mgnify	ERZ857972.5-NODE-5-length-344536-cov-155.530029
3324003	ERZ857972_FASTA_CLST_61	11	sanntis	3	30336	Saccharide	root:Host-associated:Human:Digestive system:Large intestine:Fecal	ERZ857972_FASTA	mgnify	ERZ857972.618-NODE-618-length-30412-cov-19.376651
3324004	ERZ857972_FASTA_CLST_62	10	sanntis	86	22424	Saccharide	root:Host-associated:Human:Digestive system:Large intestine:Fecal	ERZ857972_FASTA	mgnify	ERZ857972.615-NODE-615-length-30461-cov-26.617378
3324005	ERZ857972_FASTA_CLST_63	10	sanntis	464	29276	Saccharide	root:Host-associated:Human:Digestive system:Large intestine:Fecal	ERZ857972_FASTA	mgnify	ERZ857972.590-NODE-590-length-31345-cov-4.325919
3324006	ERZ857972_FASTA_CLST_64	0	sanntis	18114	23732	RiPP	root:Host-associated:Human:Digestive system:Large intestine:Fecal	ERZ857972_FASTA	mgnify	ERZ857972.246-NODE-246-length-59606-cov-50.279021
3324007	ERZ857972_FASTA_CLST_65	11	sanntis	57	3299	Polyketide	root:Host-associated:Human:Digestive system:Large intestine:Fecal	ERZ857972_FASTA	mgnify	ERZ857972.4893-NODE-4893-length-3301-cov-26.662970
3324009	ERZ857972_FASTA_CLST_67	10	sanntis	2	10542	Terpene	root:Host-associated:Human:Digestive system:Large intestine:Fecal	ERZ857972_FASTA	mgnify	ERZ857972.1302-NODE-1302-length-14946-cov-3.529447
3324010	ERZ857972_FASTA_CLST_68	0	sanntis	46656	52726	NRP	root:Host-associated:Human:Digestive system:Large intestine:Fecal	ERZ857972_FASTA	mgnify	ERZ857972.298-NODE-298-length-53666-cov-7.848389
3324013	ERZ857972_FASTA_CLST_71	1	sanntis	90487	96320	RiPP	root:Host-associated:Human:Digestive system:Large intestine:Fecal	ERZ857972_FASTA	mgnify	ERZ857972.115-NODE-115-length-96455-cov-10.664129
3324014	ERZ857972_FASTA_CLST_72	0	sanntis	8169	16274	NRP	root:Host-associated:Human:Digestive system:Large intestine:Fecal	ERZ857972_FASTA	mgnify	ERZ857972.431-NODE-431-length-41296-cov-6.684852
3324015	ERZ857972_FASTA_CLST_73	11	sanntis	165	8720	RiPP	root:Host-associated:Human:Digestive system:Large intestine:Fecal	ERZ857972_FASTA	mgnify	ERZ857972.2081-NODE-2081-length-8721-cov-5.021002
3324016	ERZ857972_FASTA_CLST_74	10	sanntis	2	37995	Saccharide	root:Host-associated:Human:Digestive system:Large intestine:Fecal	ERZ857972_FASTA	mgnify	ERZ857972.4-NODE-4-length-364037-cov-14.526111
3324017	ERZ857972_FASTA_CLST_75	0	sanntis	207255	210762	RiPP	root:Host-associated:Human:Digestive system:Large intestine:Fecal	ERZ857972_FASTA	mgnify	ERZ857972.4-NODE-4-length-364037-cov-14.526111
3324018	ERZ857972_FASTA_CLST_76	0	sanntis	263348	284444	Other	root:Host-associated:Human:Digestive system:Large intestine:Fecal	ERZ857972_FASTA	mgnify	ERZ857972.4-NODE-4-length-364037-cov-14.526111
3324019	ERZ857972_FASTA_CLST_77	0	sanntis	333857	341991	NRP	root:Host-associated:Human:Digestive system:Large intestine:Fecal	ERZ857972_FASTA	mgnify	ERZ857972.4-NODE-4-length-364037-cov-14.526111
3324021	ERZ857972_FASTA_CLST_79	11	sanntis	96	15746	Saccharide	root:Host-associated:Human:Digestive system:Large intestine:Fecal	ERZ857972_FASTA	mgnify	ERZ857972.1240-NODE-1240-length-15748-cov-8.632256
3324022	ERZ857972_FASTA_CLST_80	0	sanntis	8771	28162	Saccharide	root:Host-associated:Human:Digestive system:Large intestine:Fecal	ERZ857972_FASTA	mgnify	ERZ857972.674-NODE-674-length-28497-cov-4.537550
3324023	ERZ857972_FASTA_CLST_81	10	sanntis	71	8789	RiPP	root:Host-associated:Human:Digestive system:Large intestine:Fecal	ERZ857972_FASTA	mgnify	ERZ857972.1354-NODE-1354-length-14366-cov-9.051988
3324025	ERZ857972_FASTA_CLST_83	10	sanntis	127	10081	Saccharide	root:Host-associated:Human:Digestive system:Large intestine:Fecal	ERZ857972_FASTA	mgnify	ERZ857972.1012-NODE-1012-length-19257-cov-4.324810
3324026	ERZ857972_FASTA_CLST_84	0	sanntis	55826	86337	Other	root:Host-associated:Human:Digestive system:Large intestine:Fecal	ERZ857972_FASTA	mgnify	ERZ857972.98-NODE-98-length-103266-cov-92.723828
3324029	ERZ857972_FASTA_CLST_87	0	sanntis	7151	24752	Polyketide	root:Host-associated:Human:Digestive system:Large intestine:Fecal	ERZ857972_FASTA	mgnify	ERZ857972.668-NODE-668-length-28694-cov-20.803066
3324031	ERZ857972_FASTA_CLST_89	10	sanntis	138	7915	NRP	root:Host-associated:Human:Digestive system:Large intestine:Fecal	ERZ857972_FASTA	mgnify	ERZ857972.2059-NODE-2059-length-8838-cov-2.989981
3324032	ERZ857972_FASTA_CLST_90	0	sanntis	117699	135344	Saccharide	root:Host-associated:Human:Digestive system:Large intestine:Fecal	ERZ857972_FASTA	mgnify	ERZ857972.39-NODE-39-length-169247-cov-19.255018
3324033	ERZ857972_FASTA_CLST_91	1	sanntis	6544	8950	RiPP	root:Host-associated:Human:Digestive system:Large intestine:Fecal	ERZ857972_FASTA	mgnify	ERZ857972.2033-NODE-2033-length-8951-cov-2.168503
3324034	ERZ857972_FASTA_CLST_92	10	sanntis	67	14582	Other	root:Host-associated:Human:Digestive system:Large intestine:Fecal	ERZ857972_FASTA	mgnify	ERZ857972.235-NODE-235-length-61648-cov-21.978650
3324035	ERZ857972_FASTA_CLST_93	0	sanntis	54205	55964	NRP	root:Host-associated:Human:Digestive system:Large intestine:Fecal	ERZ857972_FASTA	mgnify	ERZ857972.56-NODE-56-length-147326-cov-157.853956
3324036	ERZ857972_FASTA_CLST_94	0	sanntis	19104	30718	RiPP	root:Host-associated:Human:Digestive system:Large intestine:Fecal	ERZ857972_FASTA	mgnify	ERZ857972.47-NODE-47-length-158218-cov-19.668974
3324037	ERZ857972_FASTA_CLST_95	11	sanntis	523	4698	RiPP	root:Host-associated:Human:Digestive system:Large intestine:Fecal	ERZ857972_FASTA	mgnify	ERZ857972.3477-NODE-3477-length-4700-cov-2.103767
3324038	ERZ857972_FASTA_CLST_96	0	sanntis	192467	214884	NRP	root:Host-associated:Human:Digestive system:Large intestine:Fecal	ERZ857972_FASTA	mgnify	ERZ857972.15-NODE-15-length-272744-cov-16.045238
3324040	ERZ857972_FASTA_CLST_98	0	sanntis	6766	16833	NRP	root:Host-associated:Human:Digestive system:Large intestine:Fecal	ERZ857972_FASTA	mgnify	ERZ857972.44-NODE-44-length-164818-cov-21.545128
3324041	ERZ857972_FASTA_CLST_99	10	sanntis	1	3370	RiPP	root:Host-associated:Human:Digestive system:Large intestine:Fecal	ERZ857972_FASTA	mgnify	ERZ857972.4205-NODE-4205-length-3826-cov-10.531954
3324044	ERZ857972_FASTA_CLST_102	10	sanntis	148	30447	Saccharide	root:Host-associated:Human:Digestive system:Large intestine:Fecal	ERZ857972_FASTA	mgnify	ERZ857972.430-NODE-430-length-41430-cov-19.468640
3324045	ERZ857972_FASTA_CLST_103	0	sanntis	126311	151168	Saccharide	root:Host-associated:Human:Digestive system:Large intestine:Fecal	ERZ857972_FASTA	mgnify	ERZ857972.22-NODE-22-length-245433-cov-25.490093
3324046	ERZ857972_FASTA_CLST_104	0	sanntis	9599	21689	Other	root:Host-associated:Human:Digestive system:Large intestine:Fecal	ERZ857972_FASTA	mgnify	ERZ857972.783-NODE-783-length-24518-cov-3.709153
3324047	ERZ857972_FASTA_CLST_105	10	sanntis	397	89561	NRP|Polyketide	root:Host-associated:Human:Digestive system:Large intestine:Fecal	ERZ857972_FASTA	mgnify	ERZ857972.125-NODE-125-length-92533-cov-13.785311
3324050	ERZ857972_FASTA_CLST_108	1	sanntis	29291	33342	Polyketide	root:Host-associated:Human:Digestive system:Large intestine:Fecal	ERZ857972_FASTA	mgnify	ERZ857972.551-NODE-551-length-33385-cov-3.532823
3324051	ERZ857972_FASTA_CLST_109	11	sanntis	56	11722	Saccharide	root:Host-associated:Human:Digestive system:Large intestine:Fecal	ERZ857972_FASTA	mgnify	ERZ857972.1638-NODE-1638-length-11723-cov-3.037453
3324052	ERZ857972_FASTA_CLST_110	10	sanntis	2	12503	RiPP	root:Host-associated:Human:Digestive system:Large intestine:Fecal	ERZ857972_FASTA	mgnify	ERZ857972.1473-NODE-1473-length-13169-cov-24.957984
3324053	ERZ857972_FASTA_CLST_111	10	sanntis	104	21501	Saccharide	root:Host-associated:Human:Digestive system:Large intestine:Fecal	ERZ857972_FASTA	mgnify	ERZ857972.374-NODE-374-length-45500-cov-19.928155
3324054	ERZ857972_FASTA_CLST_112	10	sanntis	3	4097	RiPP	root:Host-associated:Human:Digestive system:Large intestine:Fecal	ERZ857972_FASTA	mgnify	ERZ857972.2671-NODE-2671-length-6373-cov-43.344729
3324055	ERZ857972_FASTA_CLST_113	0	sanntis	8664	20804	Saccharide	root:Host-associated:Human:Digestive system:Large intestine:Fecal	ERZ857972_FASTA	mgnify	ERZ857972.502-NODE-502-length-36081-cov-89.218148
3324056	ERZ857972_FASTA_CLST_114	0	sanntis	27025	32382	RiPP	root:Host-associated:Human:Digestive system:Large intestine:Fecal	ERZ857972_FASTA	mgnify	ERZ857972.493-NODE-493-length-36749-cov-75.186134
3324058	ERZ857972_FASTA_CLST_116	0	sanntis	2916	40073	Saccharide	root:Host-associated:Human:Digestive system:Large intestine:Fecal	ERZ857972_FASTA	mgnify	ERZ857972.159-NODE-159-length-78327-cov-8.861534
3324059	ERZ857972_FASTA_CLST_117	11	sanntis	3	4093	NRP|Saccharide	root:Host-associated:Human:Digestive system:Large intestine:Fecal	ERZ857972_FASTA	mgnify	ERZ857972.3937-NODE-3937-length-4094-cov-1.706611
3324061	ERZ857972_FASTA_CLST_119	0	sanntis	6237	10682	Polyketide	root:Host-associated:Human:Digestive system:Large intestine:Fecal	ERZ857972_FASTA	mgnify	ERZ857972.1260-NODE-1260-length-15483-cov-11.265102
3324063	ERZ857972_FASTA_CLST_121	11	sanntis	205	21997	Saccharide	root:Host-associated:Human:Digestive system:Large intestine:Fecal	ERZ857972_FASTA	mgnify	ERZ857972.888-NODE-888-length-21999-cov-8.914738
3324064	ERZ857972_FASTA_CLST_122	1	sanntis	21242	30878	Saccharide	root:Host-associated:Human:Digestive system:Large intestine:Fecal	ERZ857972_FASTA	mgnify	ERZ857972.602-NODE-602-length-30880-cov-25.709911
3324065	ERZ857972_FASTA_CLST_123	0	sanntis	246787	266482	NRP	root:Host-associated:Human:Digestive system:Large intestine:Fecal	ERZ857972_FASTA	mgnify	ERZ857972.20-NODE-20-length-267259-cov-23.366866
3324067	ERZ857972_FASTA_CLST_125	11	sanntis	3	22532	Other	root:Host-associated:Human:Digestive system:Large intestine:Fecal	ERZ857972_FASTA	mgnify	ERZ857972.846-NODE-846-length-22748-cov-9.405896
3324069	ERZ857972_FASTA_CLST_127	0	sanntis	27601	43856	Other	root:Host-associated:Human:Digestive system:Large intestine:Fecal	ERZ857972_FASTA	mgnify	ERZ857972.295-NODE-295-length-53894-cov-10.591151
3324070	ERZ857972_FASTA_CLST_128	10	sanntis	3	52218	Saccharide	root:Host-associated:Human:Digestive system:Large intestine:Fecal	ERZ857972_FASTA	mgnify	ERZ857972.109-NODE-109-length-99905-cov-4.990235
3324071	ERZ857972_FASTA_CLST_129	10	sanntis	263	8064	RiPP	root:Host-associated:Human:Digestive system:Large intestine:Fecal	ERZ857972_FASTA	mgnify	ERZ857972.897-NODE-897-length-21751-cov-4.493178
3324072	ERZ857972_FASTA_CLST_130	0	sanntis	5963	8035	Saccharide	root:Host-associated:Human:Digestive system:Large intestine:Fecal	ERZ857972_FASTA	mgnify	ERZ857972.943-NODE-943-length-20708-cov-4.630562
3324074	ERZ857972_FASTA_CLST_132	10	sanntis	3	2387	Polyketide	root:Host-associated:Human:Digestive system:Large intestine:Fecal	ERZ857972_FASTA	mgnify	ERZ857972.3662-NODE-3662-length-4431-cov-1.933272
3324076	ERZ857972_FASTA_CLST_134	11	sanntis	207	29931	NRP	root:Host-associated:Human:Digestive system:Large intestine:Fecal	ERZ857972_FASTA	mgnify	ERZ857972.614-NODE-614-length-30498-cov-38.078902
3324078	ERZ857972_FASTA_CLST_136	0	sanntis	9018	20560	RiPP	root:Host-associated:Human:Digestive system:Large intestine:Fecal	ERZ857972_FASTA	mgnify	ERZ857972.479-NODE-479-length-38150-cov-5.086941
3324079	ERZ857972_FASTA_CLST_137	1	sanntis	21440	47378	Saccharide	root:Host-associated:Human:Digestive system:Large intestine:Fecal	ERZ857972_FASTA	mgnify	ERZ857972.349-NODE-349-length-47419-cov-20.002280
3324080	ERZ857972_FASTA_CLST_138	0	sanntis	98145	106475	Saccharide	root:Host-associated:Human:Digestive system:Large intestine:Fecal	ERZ857972_FASTA	mgnify	ERZ857972.91-NODE-91-length-111670-cov-91.458460
3324081	ERZ857972_FASTA_CLST_139	10	sanntis	2	14165	Other	root:Host-associated:Human:Digestive system:Large intestine:Fecal	ERZ857972_FASTA	mgnify	ERZ857972.788-NODE-788-length-24356-cov-26.029587
3324082	ERZ857972_FASTA_CLST_140	11	sanntis	116	3665	Saccharide	root:Host-associated:Human:Digestive system:Large intestine:Fecal	ERZ857972_FASTA	mgnify	ERZ857972.4222-NODE-4222-length-3803-cov-2.950107
3324083	ERZ857972_FASTA_CLST_141	0	sanntis	5650	21369	NRP	root:Host-associated:Human:Digestive system:Large intestine:Fecal	ERZ857972_FASTA	mgnify	ERZ857972.830-NODE-830-length-23135-cov-7.124697
3324084	ERZ857972_FASTA_CLST_142	0	sanntis	71927	78037	Saccharide	root:Host-associated:Human:Digestive system:Large intestine:Fecal	ERZ857972_FASTA	mgnify	ERZ857972.18-NODE-18-length-269111-cov-151.359910
3324085	ERZ857972_FASTA_CLST_143	0	sanntis	171044	201658	Other	root:Host-associated:Human:Digestive system:Large intestine:Fecal	ERZ857972_FASTA	mgnify	ERZ857972.18-NODE-18-length-269111-cov-151.359910
3324086	ERZ857972_FASTA_CLST_144	0	sanntis	79249	95199	Saccharide	root:Host-associated:Human:Digestive system:Large intestine:Fecal	ERZ857972_FASTA	mgnify	ERZ857972.57-NODE-57-length-146900-cov-150.535742
3324088	ERZ857972_FASTA_CLST_146	11	sanntis	2	16098	Other	root:Host-associated:Human:Digestive system:Large intestine:Fecal	ERZ857972_FASTA	mgnify	ERZ857972.1214-NODE-1214-length-16100-cov-22.707323
3324090	ERZ857972_FASTA_CLST_148	0	sanntis	15992	38094	Saccharide	root:Host-associated:Human:Digestive system:Large intestine:Fecal	ERZ857972_FASTA	mgnify	ERZ857972.471-NODE-471-length-38466-cov-23.432610
3324091	ERZ857972_FASTA_CLST_149	11	sanntis	3	3293	RiPP	root:Host-associated:Human:Digestive system:Large intestine:Fecal	ERZ857972_FASTA	mgnify	ERZ857972.4914-NODE-4914-length-3294-cov-1.646496
3324094	ERZ857972_FASTA_CLST_152	11	sanntis	2	23138	Saccharide	root:Host-associated:Human:Digestive system:Large intestine:Fecal	ERZ857972_FASTA	mgnify	ERZ857972.829-NODE-829-length-23140-cov-23.164306
3324095	ERZ857972_FASTA_CLST_153	11	sanntis	3	25116	Saccharide	root:Host-associated:Human:Digestive system:Large intestine:Fecal	ERZ857972_FASTA	mgnify	ERZ857972.763-NODE-763-length-25118-cov-23.227706
3324097	ERZ857972_FASTA_CLST_155	0	sanntis	84510	91539	NRP	root:Host-associated:Human:Digestive system:Large intestine:Fecal	ERZ857972_FASTA	mgnify	ERZ857972.127-NODE-127-length-92294-cov-27.795824
3324100	ERZ857972_FASTA_CLST_158	11	sanntis	237	9747	RiPP	root:Host-associated:Human:Digestive system:Large intestine:Fecal	ERZ857972_FASTA	mgnify	ERZ857972.1757-NODE-1757-length-10668-cov-13.843588
3324101	ERZ857972_FASTA_CLST_159	0	sanntis	27623	65360	Saccharide	root:Host-associated:Human:Digestive system:Large intestine:Fecal	ERZ857972_FASTA	mgnify	ERZ857972.72-NODE-72-length-129974-cov-28.090072
3324103	ERZ857972_FASTA_CLST_161	10	sanntis	3	6034	RiPP	root:Host-associated:Human:Digestive system:Large intestine:Fecal	ERZ857972_FASTA	mgnify	ERZ857972.2646-NODE-2646-length-6441-cov-9.025368
3324105	ERZ857972_FASTA_CLST_163	10	sanntis	3	10778	Saccharide	root:Host-associated:Human:Digestive system:Large intestine:Fecal	ERZ857972_FASTA	mgnify	ERZ857972.1690-NODE-1690-length-11177-cov-22.720374
3324106	ERZ857972_FASTA_CLST_164	11	sanntis	2	4446	RiPP	root:Host-associated:Human:Digestive system:Large intestine:Fecal	ERZ857972_FASTA	mgnify	ERZ857972.3572-NODE-3572-length-4557-cov-2.515993
3324107	ERZ857972_FASTA_CLST_165	11	sanntis	3	3245	Polyketide	root:Host-associated:Human:Digestive system:Large intestine:Fecal	ERZ857972_FASTA	mgnify	ERZ857972.4894-NODE-4894-length-3301-cov-8.856131
3324111	ERZ857972_FASTA_CLST_169	0	sanntis	3161	20753	Saccharide	root:Host-associated:Human:Digestive system:Large intestine:Fecal	ERZ857972_FASTA	mgnify	ERZ857972.3-NODE-3-length-365224-cov-17.749363
3324112	ERZ857972_FASTA_CLST_170	0	sanntis	45867	52238	NRP	root:Host-associated:Human:Digestive system:Large intestine:Fecal	ERZ857972_FASTA	mgnify	ERZ857972.3-NODE-3-length-365224-cov-17.749363
3324114	ERZ857972_FASTA_CLST_172	0	sanntis	42895	51851	NRP	root:Host-associated:Human:Digestive system:Large intestine:Fecal	ERZ857972_FASTA	mgnify	ERZ857972.244-NODE-244-length-60007-cov-41.810799
3324115	ERZ857972_FASTA_CLST_173	0	sanntis	6730	14498	Other	root:Host-associated:Human:Digestive system:Large intestine:Fecal	ERZ857972_FASTA	mgnify	ERZ857972.24-NODE-24-length-219861-cov-149.696464
3324119	ERZ857972_FASTA_CLST_177	11	sanntis	140	19477	NRP	root:Host-associated:Human:Digestive system:Large intestine:Fecal	ERZ857972_FASTA	mgnify	ERZ857972.1002-NODE-1002-length-19479-cov-8.450371
3324120	ERZ857972_FASTA_CLST_178	0	sanntis	5540	16707	RiPP	root:Host-associated:Human:Digestive system:Large intestine:Fecal	ERZ857972_FASTA	mgnify	ERZ857972.605-NODE-605-length-30719-cov-30.004859
3324124	ERZ859513_FASTA_CLST_0	11	sanntis	1007	16714	RiPP	root:Environmental:Aquatic:Marine:Oceanic	ERZ859513_FASTA	mgnify	ERZ859513.2-NODE-2-length-16716-cov-3.998674
3324125	ERZ859513_FASTA_CLST_1	11	sanntis	3	5119	Other	root:Environmental:Aquatic:Marine:Oceanic	ERZ859513_FASTA	mgnify	ERZ859513.62-NODE-62-length-5119-cov-4.324519
3324126	ERZ859513_FASTA_CLST_2	11	sanntis	1	3467	Other	root:Environmental:Aquatic:Marine:Oceanic	ERZ859513_FASTA	mgnify	ERZ859513.105-NODE-105-length-3596-cov-2.953877
3324127	ERZ859513_FASTA_CLST_3	10	sanntis	951	5442	RiPP	root:Environmental:Aquatic:Marine:Oceanic	ERZ859513_FASTA	mgnify	ERZ859513.23-NODE-23-length-7224-cov-14.169790
3324128	ERZ859513_FASTA_CLST_4	11	sanntis	2	9516	RiPP	root:Environmental:Aquatic:Marine:Oceanic	ERZ859513_FASTA	mgnify	ERZ859513.6-NODE-6-length-10523-cov-7.547422
3324129	ERZ859516_FASTA_CLST_0	11	sanntis	1	4642	Other	root:Environmental:Aquatic:Marine:Oceanic	ERZ859516_FASTA	mgnify	ERZ859516.111-NODE-111-length-4748-cov-0.962346
3324130	ERZ859516_FASTA_CLST_1	11	sanntis	3	7145	Other	root:Environmental:Aquatic:Marine:Oceanic	ERZ859516_FASTA	mgnify	ERZ859516.34-NODE-34-length-7145-cov-1.677971
3324131	ERZ859516_FASTA_CLST_2	10	sanntis	1	7224	RiPP	root:Environmental:Aquatic:Marine:Oceanic	ERZ859516_FASTA	mgnify	ERZ859516.25-NODE-25-length-7704-cov-2.895737
3324132	ERZ859516_FASTA_CLST_3	10	sanntis	1	4142	Other	root:Environmental:Aquatic:Marine:Oceanic	ERZ859516_FASTA	mgnify	ERZ859516.96-NODE-96-length-5036-cov-2.705439
3324133	ERZ859516_FASTA_CLST_4	11	sanntis	3	4334	Other	root:Environmental:Aquatic:Marine:Oceanic	ERZ859516_FASTA	mgnify	ERZ859516.139-NODE-139-length-4335-cov-1.494059
3324134	ERZ859516_FASTA_CLST_5	11	sanntis	1	3222	Other	root:Environmental:Aquatic:Marine:Oceanic	ERZ859516_FASTA	mgnify	ERZ859516.265-NODE-265-length-3224-cov-3.859864
3324135	ERZ859540_FASTA_CLST_0	10	sanntis	3	5898	Other	root:Environmental:Aquatic:Marine:Oceanic	ERZ859540_FASTA	mgnify	ERZ859540.17-NODE-17-length-7509-cov-4.573422
3324136	ERZ859540_FASTA_CLST_1	11	sanntis	960	4349	Other	root:Environmental:Aquatic:Marine:Oceanic	ERZ859540_FASTA	mgnify	ERZ859540.36-NODE-36-length-4349-cov-1.991000
3324137	ERZ859544_FASTA_CLST_0	11	sanntis	1	5462	Other	root:Environmental:Aquatic:Marine:Oceanic	ERZ859544_FASTA	mgnify	ERZ859544.10-NODE-10-length-5463-cov-3.980510
3324138	ERZ859547_FASTA_CLST_0	11	sanntis	2	3676	Terpene	root:Environmental:Aquatic:Marine:Oceanic	ERZ859547_FASTA	mgnify	ERZ859547.84-NODE-84-length-3676-cov-1.386306
3324343	ERZ3421843_FASTA_CLST_0	11	sanntis	2	5489	NRP|Polyketide	root:Environmental:Aquatic:Marine	ERZ3421843_FASTA	mgnify	ERZ3421843.5172-NODE-5172-length-5490-cov-2.743146
3324344	ERZ3421843_FASTA_CLST_1	0	sanntis	2070	17181	Saccharide	root:Environmental:Aquatic:Marine	ERZ3421843_FASTA	mgnify	ERZ3421843.487-NODE-487-length-23156-cov-18.803731
3324345	ERZ3421843_FASTA_CLST_2	10	sanntis	2	7243	Polyketide	root:Environmental:Aquatic:Marine	ERZ3421843_FASTA	mgnify	ERZ3421843.1644-NODE-1644-length-11102-cov-4.437404
3324346	ERZ3421843_FASTA_CLST_3	0	sanntis	14208	24144	Polyketide	root:Environmental:Aquatic:Marine	ERZ3421843_FASTA	mgnify	ERZ3421843.140-NODE-140-length-52876-cov-4.192083
3324347	ERZ3421843_FASTA_CLST_4	0	sanntis	4612	24049	Saccharide	root:Environmental:Aquatic:Marine	ERZ3421843_FASTA	mgnify	ERZ3421843.382-NODE-382-length-27468-cov-3.041477
3324348	ERZ3421843_FASTA_CLST_5	10	sanntis	3	4148	Other	root:Environmental:Aquatic:Marine	ERZ3421843_FASTA	mgnify	ERZ3421843.5757-NODE-5757-length-5137-cov-6.988784
3324353	ERZ3421843_FASTA_CLST_10	10	sanntis	3	6081	RiPP	root:Environmental:Aquatic:Marine	ERZ3421843_FASTA	mgnify	ERZ3421843.2433-NODE-2433-length-8696-cov-2.165606
3324354	ERZ3421843_FASTA_CLST_11	10	sanntis	2	4993	Saccharide	root:Environmental:Aquatic:Marine	ERZ3421843_FASTA	mgnify	ERZ3421843.4460-NODE-4460-length-5994-cov-2.556828
3324355	ERZ3421843_FASTA_CLST_12	11	sanntis	1	7685	Alkaloid	root:Environmental:Aquatic:Marine	ERZ3421843_FASTA	mgnify	ERZ3421843.2976-NODE-2976-length-7687-cov-2.459775
3324357	ERZ3421843_FASTA_CLST_14	1	sanntis	17261	53494	Other	root:Environmental:Aquatic:Marine	ERZ3421843_FASTA	mgnify	ERZ3421843.139-NODE-139-length-53495-cov-4.366804
3324358	ERZ3421843_FASTA_CLST_15	11	sanntis	57	10374	Other	root:Environmental:Aquatic:Marine	ERZ3421843_FASTA	mgnify	ERZ3421843.1844-NODE-1844-length-10376-cov-4.175758
3324360	ERZ3421843_FASTA_CLST_17	10	sanntis	3	5559	Saccharide	root:Environmental:Aquatic:Marine	ERZ3421843_FASTA	mgnify	ERZ3421843.3827-NODE-3827-length-6590-cov-9.882020
3324361	ERZ3421843_FASTA_CLST_18	0	sanntis	2239	10130	Saccharide	root:Environmental:Aquatic:Marine	ERZ3421843_FASTA	mgnify	ERZ3421843.1794-NODE-1794-length-10578-cov-20.259622
3324362	ERZ3421843_FASTA_CLST_19	11	sanntis	3	20351	Saccharide	root:Environmental:Aquatic:Marine	ERZ3421843_FASTA	mgnify	ERZ3421843.591-NODE-591-length-20868-cov-3.172152
3324363	ERZ3421843_FASTA_CLST_20	0	sanntis	26473	40519	Other	root:Environmental:Aquatic:Marine	ERZ3421843_FASTA	mgnify	ERZ3421843.163-NODE-163-length-48484-cov-14.022879
3324364	ERZ3421843_FASTA_CLST_21	10	sanntis	2	12545	Saccharide	root:Environmental:Aquatic:Marine	ERZ3421843_FASTA	mgnify	ERZ3421843.493-NODE-493-length-23059-cov-10.583985
3324365	ERZ3421843_FASTA_CLST_22	0	sanntis	4567	19842	Other	root:Environmental:Aquatic:Marine	ERZ3421843_FASTA	mgnify	ERZ3421843.514-NODE-514-length-22531-cov-19.709423
3324366	ERZ3421843_FASTA_CLST_23	10	sanntis	2	5982	Polyketide	root:Environmental:Aquatic:Marine	ERZ3421843_FASTA	mgnify	ERZ3421843.3477-NODE-3477-length-6977-cov-2.559665
3324369	ERZ3421843_FASTA_CLST_26	10	sanntis	2	14193	Saccharide	root:Environmental:Aquatic:Marine	ERZ3421843_FASTA	mgnify	ERZ3421843.672-NODE-672-length-19598-cov-2.723789
3324370	ERZ3421843_FASTA_CLST_27	10	sanntis	3	1079	Polyketide	root:Environmental:Aquatic:Marine	ERZ3421843_FASTA	mgnify	ERZ3421843.2342-NODE-2342-length-8908-cov-4.351519
3324371	ERZ3421843_FASTA_CLST_28	1	sanntis	8563	22990	Saccharide	root:Environmental:Aquatic:Marine	ERZ3421843_FASTA	mgnify	ERZ3421843.496-NODE-496-length-22992-cov-4.374940
3324372	ERZ3421843_FASTA_CLST_29	0	sanntis	50228	57501	Polyketide	root:Environmental:Aquatic:Marine	ERZ3421843_FASTA	mgnify	ERZ3421843.94-NODE-94-length-70967-cov-4.172792
3324374	ERZ3421843_FASTA_CLST_31	0	sanntis	57784	66899	Other	root:Environmental:Aquatic:Marine	ERZ3421843_FASTA	mgnify	ERZ3421843.18-NODE-18-length-221231-cov-22.651585
3324377	ERZ3421843_FASTA_CLST_34	0	sanntis	6908	7949	Other	root:Environmental:Aquatic:Marine	ERZ3421843_FASTA	mgnify	ERZ3421843.2714-NODE-2714-length-8153-cov-2.177945
3324379	ERZ3421843_FASTA_CLST_36	0	sanntis	5276	11655	Other	root:Environmental:Aquatic:Marine	ERZ3421843_FASTA	mgnify	ERZ3421843.554-NODE-554-length-21706-cov-49.909843
3324380	ERZ3421843_FASTA_CLST_37	11	sanntis	2	5999	Saccharide	root:Environmental:Aquatic:Marine	ERZ3421843_FASTA	mgnify	ERZ3421843.4382-NODE-4382-length-6057-cov-2.571476
3324382	ERZ3421843_FASTA_CLST_39	10	sanntis	3	7205	Polyketide	root:Environmental:Aquatic:Marine	ERZ3421843_FASTA	mgnify	ERZ3421843.1137-NODE-1137-length-13986-cov-7.907329
3324383	ERZ3421843_FASTA_CLST_40	0	sanntis	5893	21131	Other	root:Environmental:Aquatic:Marine	ERZ3421843_FASTA	mgnify	ERZ3421843.473-NODE-473-length-23782-cov-48.848485
3324384	ERZ3421843_FASTA_CLST_41	0	sanntis	1558	16099	Saccharide	root:Environmental:Aquatic:Marine	ERZ3421843_FASTA	mgnify	ERZ3421843.807-NODE-807-length-17394-cov-7.586885
3324385	ERZ3421843_FASTA_CLST_42	1	sanntis	9167	20675	Saccharide	root:Environmental:Aquatic:Marine	ERZ3421843_FASTA	mgnify	ERZ3421843.568-NODE-568-length-21348-cov-3.642887
3324386	ERZ3421843_FASTA_CLST_43	0	sanntis	122874	124716	Polyketide	root:Environmental:Aquatic:Marine	ERZ3421843_FASTA	mgnify	ERZ3421843.23-NODE-23-length-188254-cov-22.503573
3324388	ERZ3421843_FASTA_CLST_45	10	sanntis	2	1493	Polyketide	root:Environmental:Aquatic:Marine	ERZ3421843_FASTA	mgnify	ERZ3421843.10161-NODE-10161-length-3599-cov-2.444413
3324390	ERZ3421843_FASTA_CLST_47	0	sanntis	23601	33906	Terpene	root:Environmental:Aquatic:Marine	ERZ3421843_FASTA	mgnify	ERZ3421843.42-NODE-42-length-119488-cov-3.931493
3324392	ERZ3421843_FASTA_CLST_49	10	sanntis	279	15112	Saccharide	root:Environmental:Aquatic:Marine	ERZ3421843_FASTA	mgnify	ERZ3421843.994-NODE-994-length-15282-cov-3.161818
3324393	ERZ3421843_FASTA_CLST_50	10	sanntis	2	7322	Saccharide	root:Environmental:Aquatic:Marine	ERZ3421843_FASTA	mgnify	ERZ3421843.2234-NODE-2234-length-9138-cov-2.876803
3324394	ERZ3421843_FASTA_CLST_51	11	sanntis	3	4244	Polyketide	root:Environmental:Aquatic:Marine	ERZ3421843_FASTA	mgnify	ERZ3421843.7778-NODE-7778-length-4245-cov-2.169451
3324395	ERZ3421843_FASTA_CLST_52	0	sanntis	397146	402571	Other	root:Environmental:Aquatic:Marine	ERZ3421843_FASTA	mgnify	ERZ3421843.7-NODE-7-length-485911-cov-28.715957
3324396	ERZ3421843_FASTA_CLST_53	10	sanntis	1	7935	Alkaloid	root:Environmental:Aquatic:Marine	ERZ3421843_FASTA	mgnify	ERZ3421843.1482-NODE-1482-length-11838-cov-5.565645
3324399	ERZ3421843_FASTA_CLST_56	10	sanntis	44	4118	Polyketide	root:Environmental:Aquatic:Marine	ERZ3421843_FASTA	mgnify	ERZ3421843.5892-NODE-5892-length-5060-cov-2.140460
3324403	ERZ3421843_FASTA_CLST_60	0	sanntis	47846	73246	Other	root:Environmental:Aquatic:Marine	ERZ3421843_FASTA	mgnify	ERZ3421843.35-NODE-35-length-135088-cov-4.391689
3324405	ERZ3421843_FASTA_CLST_62	1	sanntis	6393	20673	Saccharide	root:Environmental:Aquatic:Marine	ERZ3421843_FASTA	mgnify	ERZ3421843.600-NODE-600-length-20675-cov-3.860621
3324406	ERZ3421843_FASTA_CLST_63	0	sanntis	1868	15375	Saccharide	root:Environmental:Aquatic:Marine	ERZ3421843_FASTA	mgnify	ERZ3421843.370-NODE-370-length-28227-cov-20.974194
3324407	ERZ3421843_FASTA_CLST_64	11	sanntis	3	5949	Polyketide	root:Environmental:Aquatic:Marine	ERZ3421843_FASTA	mgnify	ERZ3421843.4482-NODE-4482-length-5977-cov-2.275920
3324409	ERZ3421843_FASTA_CLST_66	0	sanntis	126422	133088	RiPP	root:Environmental:Aquatic:Marine	ERZ3421843_FASTA	mgnify	ERZ3421843.1-NODE-1-length-953058-cov-28.189575
3324410	ERZ3421843_FASTA_CLST_67	0	sanntis	210706	229832	Other	root:Environmental:Aquatic:Marine	ERZ3421843_FASTA	mgnify	ERZ3421843.1-NODE-1-length-953058-cov-28.189575
3324411	ERZ3421843_FASTA_CLST_68	0	sanntis	457989	489673	Saccharide	root:Environmental:Aquatic:Marine	ERZ3421843_FASTA	mgnify	ERZ3421843.1-NODE-1-length-953058-cov-28.189575
3324412	ERZ3421843_FASTA_CLST_69	0	sanntis	836834	856784	Other	root:Environmental:Aquatic:Marine	ERZ3421843_FASTA	mgnify	ERZ3421843.1-NODE-1-length-953058-cov-28.189575
3324415	ERZ3421843_FASTA_CLST_72	10	sanntis	64	4920	Other	root:Environmental:Aquatic:Marine	ERZ3421843_FASTA	mgnify	ERZ3421843.2427-NODE-2427-length-8701-cov-7.122484
3324416	ERZ3421843_FASTA_CLST_73	1	sanntis	10594	24707	Saccharide	root:Environmental:Aquatic:Marine	ERZ3421843_FASTA	mgnify	ERZ3421843.447-NODE-447-length-25083-cov-4.090379
3324417	ERZ3421843_FASTA_CLST_74	0	sanntis	48885	74338	Saccharide	root:Environmental:Aquatic:Marine	ERZ3421843_FASTA	mgnify	ERZ3421843.63-NODE-63-length-91783-cov-4.353142
3324418	ERZ3421843_FASTA_CLST_75	11	sanntis	2	11065	Saccharide	root:Environmental:Aquatic:Marine	ERZ3421843_FASTA	mgnify	ERZ3421843.1656-NODE-1656-length-11065-cov-3.136240
3324419	ERZ3421843_FASTA_CLST_76	10	sanntis	1	7315	Terpene	root:Environmental:Aquatic:Marine	ERZ3421843_FASTA	mgnify	ERZ3421843.2357-NODE-2357-length-8873-cov-4.046836
3324421	ERZ3421843_FASTA_CLST_78	0	sanntis	11326	21206	Polyketide	root:Environmental:Aquatic:Marine	ERZ3421843_FASTA	mgnify	ERZ3421843.46-NODE-46-length-114804-cov-3.876077
3324423	ERZ3421843_FASTA_CLST_80	11	sanntis	2	11250	Other	root:Environmental:Aquatic:Marine	ERZ3421843_FASTA	mgnify	ERZ3421843.1613-NODE-1613-length-11252-cov-2.812450
3324426	ERZ3421843_FASTA_CLST_83	1	sanntis	13065	32242	Other	root:Environmental:Aquatic:Marine	ERZ3421843_FASTA	mgnify	ERZ3421843.298-NODE-298-length-32243-cov-3.889866
3324428	ERZ3421843_FASTA_CLST_85	1	sanntis	158642	218614	NRP|Polyketide	root:Environmental:Aquatic:Marine	ERZ3421843_FASTA	mgnify	ERZ3421843.19-NODE-19-length-218665-cov-10.321417
3324430	ERZ3421843_FASTA_CLST_87	11	sanntis	2	7809	Other	root:Environmental:Aquatic:Marine	ERZ3421843_FASTA	mgnify	ERZ3421843.2914-NODE-2914-length-7811-cov-2.248324
3324432	ERZ3421843_FASTA_CLST_89	0	sanntis	346302	356847	Other	root:Environmental:Aquatic:Marine	ERZ3421843_FASTA	mgnify	ERZ3421843.2-NODE-2-length-727077-cov-10.535841
3324435	ERZ3421843_FASTA_CLST_92	0	sanntis	3747	42304	Saccharide	root:Environmental:Aquatic:Marine	ERZ3421843_FASTA	mgnify	ERZ3421843.43-NODE-43-length-117377-cov-23.153100
3324437	ERZ3421843_FASTA_CLST_94	0	sanntis	244901	253288	Saccharide	root:Environmental:Aquatic:Marine	ERZ3421843_FASTA	mgnify	ERZ3421843.13-NODE-13-length-293596-cov-22.413298
3324438	ERZ3421843_FASTA_CLST_95	10	sanntis	1	12712	Saccharide	root:Environmental:Aquatic:Marine	ERZ3421843_FASTA	mgnify	ERZ3421843.1157-NODE-1157-length-13856-cov-3.400043
3324439	ERZ3421843_FASTA_CLST_96	10	sanntis	2	6293	Saccharide	root:Environmental:Aquatic:Marine	ERZ3421843_FASTA	mgnify	ERZ3421843.3333-NODE-3333-length-7170-cov-4.940408
3324440	ERZ3421843_FASTA_CLST_97	0	sanntis	10108	17011	Other	root:Environmental:Aquatic:Marine	ERZ3421843_FASTA	mgnify	ERZ3421843.491-NODE-491-length-23084-cov-2.837596
3324442	ERZ3421843_FASTA_CLST_99	11	sanntis	2	4161	Polyketide	root:Environmental:Aquatic:Marine	ERZ3421843_FASTA	mgnify	ERZ3421843.8010-NODE-8010-length-4163-cov-2.176972
3324443	ERZ3421843_FASTA_CLST_100	10	sanntis	3	4672	Saccharide	root:Environmental:Aquatic:Marine	ERZ3421843_FASTA	mgnify	ERZ3421843.5589-NODE-5589-length-5241-cov-2.248939
3324445	ERZ3421843_FASTA_CLST_102	11	sanntis	78	3914	Other	root:Environmental:Aquatic:Marine	ERZ3421843_FASTA	mgnify	ERZ3421843.8830-NODE-8830-length-3915-cov-1.941969
3324446	ERZ3421843_FASTA_CLST_103	0	sanntis	11623	22190	RiPP	root:Environmental:Aquatic:Marine	ERZ3421843_FASTA	mgnify	ERZ3421843.509-NODE-509-length-22614-cov-5.068177
3324447	ERZ3421843_FASTA_CLST_104	11	sanntis	352	19852	Polyketide	root:Environmental:Aquatic:Marine	ERZ3421843_FASTA	mgnify	ERZ3421843.652-NODE-652-length-19852-cov-4.440622
3324449	ERZ3421843_FASTA_CLST_106	10	sanntis	2	21523	Saccharide	root:Environmental:Aquatic:Marine	ERZ3421843_FASTA	mgnify	ERZ3421843.372-NODE-372-length-28166-cov-3.798442
3324451	ERZ3421843_FASTA_CLST_108	10	sanntis	1	48336	Saccharide	root:Environmental:Aquatic:Marine	ERZ3421843_FASTA	mgnify	ERZ3421843.131-NODE-131-length-56869-cov-3.947883
3324452	ERZ3421843_FASTA_CLST_109	10	sanntis	1	5135	RiPP	root:Environmental:Aquatic:Marine	ERZ3421843_FASTA	mgnify	ERZ3421843.12-NODE-12-length-309723-cov-10.476087
3324454	ERZ3421843_FASTA_CLST_111	10	sanntis	2	17930	Polyketide	root:Environmental:Aquatic:Marine	ERZ3421843_FASTA	mgnify	ERZ3421843.324-NODE-324-length-30746-cov-4.054576
3324455	ERZ3421843_FASTA_CLST_112	10	sanntis	3	1729	Polyketide	root:Environmental:Aquatic:Marine	ERZ3421843_FASTA	mgnify	ERZ3421843.1970-NODE-1970-length-9919-cov-2.702352
3324457	ERZ3421843_FASTA_CLST_114	1	sanntis	14289	22228	Saccharide	root:Environmental:Aquatic:Marine	ERZ3421843_FASTA	mgnify	ERZ3421843.530-NODE-530-length-22228-cov-4.528435
3324458	ERZ3421843_FASTA_CLST_115	10	sanntis	2	7638	Saccharide	root:Environmental:Aquatic:Marine	ERZ3421843_FASTA	mgnify	ERZ3421843.1227-NODE-1227-length-13310-cov-2.920785
3324459	ERZ3421843_FASTA_CLST_116	10	sanntis	2	2026	Polyketide	root:Environmental:Aquatic:Marine	ERZ3421843_FASTA	mgnify	ERZ3421843.11578-NODE-11578-length-3303-cov-2.166564
3324461	ERZ3421843_FASTA_CLST_118	10	sanntis	1	1403	Polyketide	root:Environmental:Aquatic:Marine	ERZ3421843_FASTA	mgnify	ERZ3421843.8603-NODE-8603-length-3985-cov-2.182443
3324464	ERZ3421843_FASTA_CLST_121	0	sanntis	226462	228911	Terpene	root:Environmental:Aquatic:Marine	ERZ3421843_FASTA	mgnify	ERZ3421843.11-NODE-11-length-313635-cov-23.098170
3324465	ERZ3421843_FASTA_CLST_122	10	sanntis	3	2140	NRP	root:Environmental:Aquatic:Marine	ERZ3421843_FASTA	mgnify	ERZ3421843.10072-NODE-10072-length-3620-cov-2.136886
3324466	ERZ508553_FASTA_CLST_0	11	sanntis	21	5781	Saccharide	root:Environmental:Aquatic:Marine	ERZ508553_FASTA	mgnify	ENA-OREG01006436-OREG01006436.1-marine-metagenome-genome-assembly--contig:-NODE-6436-length-5783-cov-1.908342
3324467	ERZ508553_FASTA_CLST_1	10	sanntis	3	3199	Polyketide	root:Environmental:Aquatic:Marine	ERZ508553_FASTA	mgnify	ENA-OREG01010923-OREG01010923.1-marine-metagenome-genome-assembly--contig:-NODE-10923-length-3927-cov-4.341818
3324469	ERZ508553_FASTA_CLST_3	10	sanntis	2	3424	Other	root:Environmental:Aquatic:Marine	ERZ508553_FASTA	mgnify	ENA-OREG01001643-OREG01001643.1-marine-metagenome-genome-assembly--contig:-NODE-1643-length-14955-cov-2.304409
3324470	ERZ508553_FASTA_CLST_4	10	sanntis	52	2703	Terpene	root:Environmental:Aquatic:Marine	ERZ508553_FASTA	mgnify	ENA-OREG01005183-OREG01005183.1-marine-metagenome-genome-assembly--contig:-NODE-5183-length-6850-cov-6.882622
3324471	ERZ508553_FASTA_CLST_5	11	sanntis	1	4782	Other	root:Environmental:Aquatic:Marine	ERZ508553_FASTA	mgnify	ENA-OREG01008316-OREG01008316.1-marine-metagenome-genome-assembly--contig:-NODE-8316-length-4796-cov-6.060818
3324472	ERZ508553_FASTA_CLST_6	10	sanntis	2	4525	Terpene	root:Environmental:Aquatic:Marine	ERZ508553_FASTA	mgnify	ENA-OREG01002430-OREG01002430.1-marine-metagenome-genome-assembly--contig:-NODE-2430-length-11750-cov-4.690996
3324474	ERZ508553_FASTA_CLST_8	11	sanntis	2	3685	Polyketide	root:Environmental:Aquatic:Marine	ERZ508553_FASTA	mgnify	ENA-OREG01011878-OREG01011878.1-marine-metagenome-genome-assembly--contig:-NODE-11878-length-3687-cov-2.781440
3324475	ERZ508553_FASTA_CLST_9	1	sanntis	10362	16552	Terpene	root:Environmental:Aquatic:Marine	ERZ508553_FASTA	mgnify	ENA-OREG01001416-OREG01001416.1-marine-metagenome-genome-assembly--contig:-NODE-1416-length-16553-cov-3.847779
3324477	ERZ508553_FASTA_CLST_11	0	sanntis	5412	13937	Polyketide	root:Environmental:Aquatic:Marine	ERZ508553_FASTA	mgnify	ENA-OREG01000164-OREG01000164.1-marine-metagenome-genome-assembly--contig:-NODE-164-length-58530-cov-7.255898
3324478	ERZ508553_FASTA_CLST_12	0	sanntis	49267	53786	Terpene	root:Environmental:Aquatic:Marine	ERZ508553_FASTA	mgnify	ENA-OREG01000164-OREG01000164.1-marine-metagenome-genome-assembly--contig:-NODE-164-length-58530-cov-7.255898
3324479	ERZ508553_FASTA_CLST_13	0	sanntis	60580	76064	Other	root:Environmental:Aquatic:Marine	ERZ508553_FASTA	mgnify	ENA-OREG01000011-OREG01000011.1-marine-metagenome-genome-assembly--contig:-NODE-11-length-145123-cov-4.861292
3324480	ERZ508553_FASTA_CLST_14	11	sanntis	343	3759	NRP|Polyketide	root:Environmental:Aquatic:Marine	ERZ508553_FASTA	mgnify	ENA-OREG01011584-OREG01011584.1-marine-metagenome-genome-assembly--contig:-NODE-11584-length-3759-cov-2.805269
3324482	ERZ508553_FASTA_CLST_16	0	sanntis	6661	8415	Polyketide	root:Environmental:Aquatic:Marine	ERZ508553_FASTA	mgnify	ENA-OREG01000194-OREG01000194.1-marine-metagenome-genome-assembly--contig:-NODE-194-length-55308-cov-4.436458
3324483	ERZ508553_FASTA_CLST_17	1	sanntis	23535	40135	RiPP	root:Environmental:Aquatic:Marine	ERZ508553_FASTA	mgnify	ENA-OREG01000338-OREG01000338.1-marine-metagenome-genome-assembly--contig:-NODE-338-length-40136-cov-6.616940
3324484	ERZ508553_FASTA_CLST_18	0	sanntis	20262	21838	NRP	root:Environmental:Aquatic:Marine	ERZ508553_FASTA	mgnify	ENA-OREG01000916-OREG01000916.1-marine-metagenome-genome-assembly--contig:-NODE-916-length-22001-cov-12.046570
3324485	ERZ508553_FASTA_CLST_19	0	sanntis	3939	23470	Saccharide	root:Environmental:Aquatic:Marine	ERZ508553_FASTA	mgnify	ENA-OREG01000484-OREG01000484.1-marine-metagenome-genome-assembly--contig:-NODE-484-length-33117-cov-4.338832
3324486	ERZ508553_FASTA_CLST_20	1	sanntis	4474	5699	RiPP	root:Environmental:Aquatic:Marine	ERZ508553_FASTA	mgnify	ENA-OREG01006568-OREG01006568.1-marine-metagenome-genome-assembly--contig:-NODE-6568-length-5699-cov-15.406083
3324487	ERZ508553_FASTA_CLST_21	11	sanntis	1	11915	Saccharide	root:Environmental:Aquatic:Marine	ERZ508553_FASTA	mgnify	ENA-OREG01002389-OREG01002389.1-marine-metagenome-genome-assembly--contig:-NODE-2389-length-11915-cov-3.489272
3324488	ERZ508553_FASTA_CLST_22	0	sanntis	11691	14315	NRP	root:Environmental:Aquatic:Marine	ERZ508553_FASTA	mgnify	ENA-OREG01001616-OREG01001616.1-marine-metagenome-genome-assembly--contig:-NODE-1616-length-15113-cov-10.505786
3324489	ERZ508553_FASTA_CLST_23	10	sanntis	77	6536	Terpene	root:Environmental:Aquatic:Marine	ERZ508553_FASTA	mgnify	ENA-OREG01000200-OREG01000200.1-marine-metagenome-genome-assembly--contig:-NODE-200-length-54197-cov-5.442757
3324490	ERZ508553_FASTA_CLST_24	10	sanntis	2	8973	Other	root:Environmental:Aquatic:Marine	ERZ508553_FASTA	mgnify	ENA-OREG01000431-OREG01000431.1-marine-metagenome-genome-assembly--contig:-NODE-431-length-35312-cov-5.234454
3324491	ERZ508553_FASTA_CLST_25	1	sanntis	19543	34649	NRP	root:Environmental:Aquatic:Marine	ERZ508553_FASTA	mgnify	ENA-OREG01000431-OREG01000431.1-marine-metagenome-genome-assembly--contig:-NODE-431-length-35312-cov-5.234454
3324494	ERZ508553_FASTA_CLST_28	10	sanntis	2	25887	Polyketide	root:Environmental:Aquatic:Marine	ERZ508553_FASTA	mgnify	ENA-OREG01000475-OREG01000475.1-marine-metagenome-genome-assembly--contig:-NODE-475-length-33489-cov-3.075961
3324495	ERZ508553_FASTA_CLST_29	0	sanntis	54952	58707	Polyketide	root:Environmental:Aquatic:Marine	ERZ508553_FASTA	mgnify	ENA-OREG01000130-OREG01000130.1-marine-metagenome-genome-assembly--contig:-NODE-130-length-64305-cov-21.880846
3324496	ERZ508553_FASTA_CLST_30	0	sanntis	35773	49165	Polyketide	root:Environmental:Aquatic:Marine	ERZ508553_FASTA	mgnify	ENA-OREG01000088-OREG01000088.1-marine-metagenome-genome-assembly--contig:-NODE-88-length-75083-cov-6.615217
3324498	ERZ508553_FASTA_CLST_32	1	sanntis	67341	75726	Other	root:Environmental:Aquatic:Marine	ERZ508553_FASTA	mgnify	ENA-OREG01000085-OREG01000085.1-marine-metagenome-genome-assembly--contig:-NODE-85-length-75728-cov-7.377801
3324499	ERZ508553_FASTA_CLST_33	11	sanntis	1	4528	Polyketide	root:Environmental:Aquatic:Marine	ERZ508553_FASTA	mgnify	ENA-OREG01008741-OREG01008741.1-marine-metagenome-genome-assembly--contig:-NODE-8741-length-4617-cov-3.129515
3324501	ERZ508553_FASTA_CLST_35	1	sanntis	4073	14620	Terpene	root:Environmental:Aquatic:Marine	ERZ508553_FASTA	mgnify	ENA-OREG01001713-OREG01001713.1-marine-metagenome-genome-assembly--contig:-NODE-1713-length-14621-cov-4.244912
3324502	ERZ508553_FASTA_CLST_36	1	sanntis	9846	19084	Polyketide	root:Environmental:Aquatic:Marine	ERZ508553_FASTA	mgnify	ENA-OREG01001130-OREG01001130.1-marine-metagenome-genome-assembly--contig:-NODE-1130-length-19086-cov-2.825030
3324503	ERZ508553_FASTA_CLST_37	10	sanntis	1	4327	Other	root:Environmental:Aquatic:Marine	ERZ508553_FASTA	mgnify	ENA-OREG01007125-OREG01007125.1-marine-metagenome-genome-assembly--contig:-NODE-7125-length-5363-cov-1.903708
3324504	ERZ508553_FASTA_CLST_38	10	sanntis	3	6004	Polyketide	root:Environmental:Aquatic:Marine	ERZ508553_FASTA	mgnify	ENA-OREG01001911-OREG01001911.1-marine-metagenome-genome-assembly--contig:-NODE-1911-length-13601-cov-3.300281
3324506	ERZ508553_FASTA_CLST_40	11	sanntis	1	9727	Polyketide	root:Environmental:Aquatic:Marine	ERZ508553_FASTA	mgnify	ENA-OREG01003191-OREG01003191.1-marine-metagenome-genome-assembly--contig:-NODE-3191-length-9728-cov-4.709667
3324508	ERZ508553_FASTA_CLST_42	0	sanntis	71016	72782	Polyketide	root:Environmental:Aquatic:Marine	ERZ508553_FASTA	mgnify	ENA-OREG01000056-OREG01000056.1-marine-metagenome-genome-assembly--contig:-NODE-56-length-91102-cov-76.513694
3324509	ERZ508553_FASTA_CLST_43	0	sanntis	6563	17126	Terpene	root:Environmental:Aquatic:Marine	ERZ508553_FASTA	mgnify	ENA-OREG01000676-OREG01000676.1-marine-metagenome-genome-assembly--contig:-NODE-676-length-26755-cov-5.348227
3324511	ERZ508553_FASTA_CLST_45	0	sanntis	13755	20665	RiPP	root:Environmental:Aquatic:Marine	ERZ508553_FASTA	mgnify	ENA-OREG01000994-OREG01000994.1-marine-metagenome-genome-assembly--contig:-NODE-994-length-20931-cov-4.352019
3324513	ERZ508553_FASTA_CLST_47	11	sanntis	2	12055	Polyketide	root:Environmental:Aquatic:Marine	ERZ508553_FASTA	mgnify	ENA-OREG01002342-OREG01002342.1-marine-metagenome-genome-assembly--contig:-NODE-2342-length-12056-cov-3.958928
3324515	ERZ508553_FASTA_CLST_49	11	sanntis	438	3814	Polyketide	root:Environmental:Aquatic:Marine	ERZ508553_FASTA	mgnify	ENA-OREG01011358-OREG01011358.1-marine-metagenome-genome-assembly--contig:-NODE-11358-length-3814-cov-1.709393
3324516	ERZ508553_FASTA_CLST_50	0	sanntis	15023	26711	Polyketide	root:Environmental:Aquatic:Marine	ERZ508553_FASTA	mgnify	ENA-OREG01000565-OREG01000565.1-marine-metagenome-genome-assembly--contig:-NODE-565-length-29823-cov-7.395515
3324517	ERZ508553_FASTA_CLST_51	10	sanntis	1	2435	Terpene	root:Environmental:Aquatic:Marine	ERZ508553_FASTA	mgnify	ENA-OREG01006343-OREG01006343.1-marine-metagenome-genome-assembly--contig:-NODE-6343-length-5852-cov-3.110303
3324519	ERZ508553_FASTA_CLST_53	10	sanntis	3	7002	Saccharide	root:Environmental:Aquatic:Marine	ERZ508553_FASTA	mgnify	ENA-OREG01004239-OREG01004239.1-marine-metagenome-genome-assembly--contig:-NODE-4239-length-7899-cov-1.876758
3324522	ERZ508553_FASTA_CLST_56	11	sanntis	3	3615	Other	root:Environmental:Aquatic:Marine	ERZ508553_FASTA	mgnify	ENA-OREG01012182-OREG01012182.1-marine-metagenome-genome-assembly--contig:-NODE-12182-length-3616-cov-2.212489
3324523	ERZ508553_FASTA_CLST_57	1	sanntis	27426	42566	Saccharide	root:Environmental:Aquatic:Marine	ERZ508553_FASTA	mgnify	ENA-OREG01000307-OREG01000307.1-marine-metagenome-genome-assembly--contig:-NODE-307-length-42663-cov-6.044287
3324525	ERZ508553_FASTA_CLST_59	0	sanntis	6306	16917	Terpene	root:Environmental:Aquatic:Marine	ERZ508553_FASTA	mgnify	ENA-OREG01000620-OREG01000620.1-marine-metagenome-genome-assembly--contig:-NODE-620-length-28074-cov-6.367825
3324527	ERZ508553_FASTA_CLST_61	10	sanntis	3	1850	Polyketide	root:Environmental:Aquatic:Marine	ERZ508553_FASTA	mgnify	ENA-OREG01009797-OREG01009797.1-marine-metagenome-genome-assembly--contig:-NODE-9797-length-4253-cov-3.064416
3324528	ERZ508553_FASTA_CLST_62	11	sanntis	9	3596	Terpene	root:Environmental:Aquatic:Marine	ERZ508553_FASTA	mgnify	ENA-OREG01011706-OREG01011706.1-marine-metagenome-genome-assembly--contig:-NODE-11706-length-3729-cov-2.437568
3324530	ERZ508553_FASTA_CLST_64	10	sanntis	2	3225	Terpene	root:Environmental:Aquatic:Marine	ERZ508553_FASTA	mgnify	ENA-OREG01004619-OREG01004619.1-marine-metagenome-genome-assembly--contig:-NODE-4619-length-7436-cov-2.647778
3324533	ERZ508553_FASTA_CLST_67	11	sanntis	75	3577	Polyketide	root:Environmental:Aquatic:Marine	ERZ508553_FASTA	mgnify	ENA-OREG01012399-OREG01012399.1-marine-metagenome-genome-assembly--contig:-NODE-12399-length-3578-cov-2.666952
3324534	ERZ508553_FASTA_CLST_68	11	sanntis	2	11701	Terpene	root:Environmental:Aquatic:Marine	ERZ508553_FASTA	mgnify	ENA-OREG01002335-OREG01002335.1-marine-metagenome-genome-assembly--contig:-NODE-2335-length-12087-cov-4.341382
3324536	ERZ508553_FASTA_CLST_70	10	sanntis	1	4970	Terpene	root:Environmental:Aquatic:Marine	ERZ508553_FASTA	mgnify	ENA-OREG01002280-OREG01002280.1-marine-metagenome-genome-assembly--contig:-NODE-2280-length-12271-cov-8.032557
3324538	ERZ508553_FASTA_CLST_72	11	sanntis	1	4395	Terpene	root:Environmental:Aquatic:Marine	ERZ508553_FASTA	mgnify	ENA-OREG01009350-OREG01009350.1-marine-metagenome-genome-assembly--contig:-NODE-9350-length-4395-cov-2.228578
3324539	ERZ508553_FASTA_CLST_73	10	sanntis	2	5414	Terpene	root:Environmental:Aquatic:Marine	ERZ508553_FASTA	mgnify	ENA-OREG01006738-OREG01006738.1-marine-metagenome-genome-assembly--contig:-NODE-6738-length-5588-cov-5.250227
3324541	ERZ508553_FASTA_CLST_75	11	sanntis	2	3766	NRP	root:Environmental:Aquatic:Marine	ERZ508553_FASTA	mgnify	ENA-OREG01011556-OREG01011556.1-marine-metagenome-genome-assembly--contig:-NODE-11556-length-3766-cov-2.882895
3324543	ERZ508553_FASTA_CLST_77	10	sanntis	1	2802	Polyketide	root:Environmental:Aquatic:Marine	ERZ508553_FASTA	mgnify	ENA-OREG01007495-OREG01007495.1-marine-metagenome-genome-assembly--contig:-NODE-7495-length-5168-cov-1.981143
3324545	ERZ508553_FASTA_CLST_79	10	sanntis	64	5302	Terpene	root:Environmental:Aquatic:Marine	ERZ508553_FASTA	mgnify	ENA-OREG01004762-OREG01004762.1-marine-metagenome-genome-assembly--contig:-NODE-4762-length-7282-cov-5.641360
3324548	ERZ508553_FASTA_CLST_82	1	sanntis	9865	14845	Terpene	root:Environmental:Aquatic:Marine	ERZ508553_FASTA	mgnify	ENA-OREG01001664-OREG01001664.1-marine-metagenome-genome-assembly--contig:-NODE-1664-length-14871-cov-4.393538
3324550	ERZ508553_FASTA_CLST_84	11	sanntis	2	15326	Other	root:Environmental:Aquatic:Marine	ERZ508553_FASTA	mgnify	ENA-OREG01001486-OREG01001486.1-marine-metagenome-genome-assembly--contig:-NODE-1486-length-15960-cov-7.085626
3324553	ERZ508553_FASTA_CLST_87	11	sanntis	1	12582	Terpene	root:Environmental:Aquatic:Marine	ERZ508553_FASTA	mgnify	ENA-OREG01002067-OREG01002067.1-marine-metagenome-genome-assembly--contig:-NODE-2067-length-12916-cov-3.871407
3324554	ERZ508553_FASTA_CLST_88	11	sanntis	85	23981	NRP|Polyketide	root:Environmental:Aquatic:Marine	ERZ508553_FASTA	mgnify	ENA-OREG01000790-OREG01000790.1-marine-metagenome-genome-assembly--contig:-NODE-790-length-24321-cov-3.991668
3324555	ERZ508553_FASTA_CLST_89	11	sanntis	20	7643	Saccharide	root:Environmental:Aquatic:Marine	ERZ508553_FASTA	mgnify	ENA-OREG01004440-OREG01004440.1-marine-metagenome-genome-assembly--contig:-NODE-4440-length-7645-cov-3.242336
3324556	ERZ508553_FASTA_CLST_90	0	sanntis	3336	4958	Other	root:Environmental:Aquatic:Marine	ERZ508553_FASTA	mgnify	ENA-OREG01007369-OREG01007369.1-marine-metagenome-genome-assembly--contig:-NODE-7369-length-5233-cov-3.626261
3324557	ERZ508553_FASTA_CLST_91	10	sanntis	77	3472	Terpene	root:Environmental:Aquatic:Marine	ERZ508553_FASTA	mgnify	ENA-OREG01012392-OREG01012392.1-marine-metagenome-genome-assembly--contig:-NODE-12392-length-3579-cov-3.226442
3324560	ERZ508553_FASTA_CLST_94	11	sanntis	642	5086	Terpene	root:Environmental:Aquatic:Marine	ERZ508553_FASTA	mgnify	ENA-OREG01007225-OREG01007225.1-marine-metagenome-genome-assembly--contig:-NODE-7225-length-5318-cov-1.751002
3324561	ERZ508553_FASTA_CLST_95	1	sanntis	25841	29322	Other	root:Environmental:Aquatic:Marine	ERZ508553_FASTA	mgnify	ENA-OREG01000578-OREG01000578.1-marine-metagenome-genome-assembly--contig:-NODE-578-length-29322-cov-5.053411
3324562	ERZ508553_FASTA_CLST_96	11	sanntis	1	9334	Terpene	root:Environmental:Aquatic:Marine	ERZ508553_FASTA	mgnify	ENA-OREG01003390-OREG01003390.1-marine-metagenome-genome-assembly--contig:-NODE-3390-length-9336-cov-2.953019
3324564	ERZ508553_FASTA_CLST_98	11	sanntis	1	3987	Polyketide	root:Environmental:Aquatic:Marine	ERZ508553_FASTA	mgnify	ENA-OREG01010698-OREG01010698.1-marine-metagenome-genome-assembly--contig:-NODE-10698-length-3987-cov-2.215601
3324565	ERZ508553_FASTA_CLST_99	10	sanntis	1	11227	Saccharide	root:Environmental:Aquatic:Marine	ERZ508553_FASTA	mgnify	ENA-OREG01000452-OREG01000452.1-marine-metagenome-genome-assembly--contig:-NODE-452-length-34492-cov-5.875403
3324566	ERZ508553_FASTA_CLST_100	11	sanntis	1	9766	Terpene	root:Environmental:Aquatic:Marine	ERZ508553_FASTA	mgnify	ENA-OREG01003171-OREG01003171.1-marine-metagenome-genome-assembly--contig:-NODE-3171-length-9767-cov-19.245717
3324570	ERZ508553_FASTA_CLST_104	10	sanntis	2	4591	RiPP	root:Environmental:Aquatic:Marine	ERZ508553_FASTA	mgnify	ENA-OREG01006399-OREG01006399.1-marine-metagenome-genome-assembly--contig:-NODE-6399-length-5810-cov-1.868306
3324571	ERZ508553_FASTA_CLST_105	0	sanntis	23929	26206	RiPP	root:Environmental:Aquatic:Marine	ERZ508553_FASTA	mgnify	ENA-OREG01000381-OREG01000381.1-marine-metagenome-genome-assembly--contig:-NODE-381-length-37681-cov-3.928465
3324573	ERZ508553_FASTA_CLST_107	0	sanntis	18896	27877	NRP|Polyketide	root:Environmental:Aquatic:Marine	ERZ508553_FASTA	mgnify	ENA-OREG01000388-OREG01000388.1-marine-metagenome-genome-assembly--contig:-NODE-388-length-37417-cov-25.437252
3324574	ERZ508553_FASTA_CLST_108	0	sanntis	3746	7125	RiPP	root:Environmental:Aquatic:Marine	ERZ508553_FASTA	mgnify	ENA-OREG01002980-OREG01002980.1-marine-metagenome-genome-assembly--contig:-NODE-2980-length-10189-cov-5.475079
3324575	ERZ508553_FASTA_CLST_109	0	sanntis	106545	118868	Polyketide	root:Environmental:Aquatic:Marine	ERZ508553_FASTA	mgnify	ENA-OREG01000018-OREG01000018.1-marine-metagenome-genome-assembly--contig:-NODE-18-length-129750-cov-15.836049
3324577	ERZ508553_FASTA_CLST_111	11	sanntis	2	3046	Terpene	root:Environmental:Aquatic:Marine	ERZ508553_FASTA	mgnify	ENA-OREG01015564-OREG01015564.1-marine-metagenome-genome-assembly--contig:-NODE-15564-length-3046-cov-4.327383
3324578	ERZ508553_FASTA_CLST_112	11	sanntis	2	5908	Terpene	root:Environmental:Aquatic:Marine	ERZ508553_FASTA	mgnify	ENA-OREG01006282-OREG01006282.1-marine-metagenome-genome-assembly--contig:-NODE-6282-length-5908-cov-2.597496
3324579	ERZ508553_FASTA_CLST_113	0	sanntis	25947	38161	NRP|Polyketide	root:Environmental:Aquatic:Marine	ERZ508553_FASTA	mgnify	ENA-OREG01000083-OREG01000083.1-marine-metagenome-genome-assembly--contig:-NODE-83-length-76475-cov-5.492945
3324580	ERZ508553_FASTA_CLST_114	11	sanntis	256	6201	Other	root:Environmental:Aquatic:Marine	ERZ508553_FASTA	mgnify	ENA-OREG01005912-OREG01005912.1-marine-metagenome-genome-assembly--contig:-NODE-5912-length-6203-cov-5.168952
3324581	ERZ508553_FASTA_CLST_115	10	sanntis	1	2780	Terpene	root:Environmental:Aquatic:Marine	ERZ508553_FASTA	mgnify	ENA-OREG01014950-OREG01014950.1-marine-metagenome-genome-assembly--contig:-NODE-14950-length-3134-cov-2.449460
3324584	ERZ508553_FASTA_CLST_118	10	sanntis	2	4581	Polyketide	root:Environmental:Aquatic:Marine	ERZ508553_FASTA	mgnify	ENA-OREG01001139-OREG01001139.1-marine-metagenome-genome-assembly--contig:-NODE-1139-length-19028-cov-2.898106
3324585	ERZ508553_FASTA_CLST_119	10	sanntis	3	6705	Terpene	root:Environmental:Aquatic:Marine	ERZ508553_FASTA	mgnify	ENA-OREG01005248-OREG01005248.1-marine-metagenome-genome-assembly--contig:-NODE-5248-length-6795-cov-5.099732
3324587	ERZ508553_FASTA_CLST_121	11	sanntis	2	5643	Terpene	root:Environmental:Aquatic:Marine	ERZ508553_FASTA	mgnify	ENA-OREG01006654-OREG01006654.1-marine-metagenome-genome-assembly--contig:-NODE-6654-length-5645-cov-2.345366
3324589	ERZ508553_FASTA_CLST_123	0	sanntis	68346	70859	Terpene	root:Environmental:Aquatic:Marine	ERZ508553_FASTA	mgnify	ENA-OREG01000089-OREG01000089.1-marine-metagenome-genome-assembly--contig:-NODE-89-length-74926-cov-6.773010
3324590	ERZ508553_FASTA_CLST_124	11	sanntis	1	8575	Polyketide	root:Environmental:Aquatic:Marine	ERZ508553_FASTA	mgnify	ENA-OREG01003790-OREG01003790.1-marine-metagenome-genome-assembly--contig:-NODE-3790-length-8576-cov-1.913519
3324591	ERZ508553_FASTA_CLST_125	10	sanntis	2	3319	Polyketide	root:Environmental:Aquatic:Marine	ERZ508553_FASTA	mgnify	ENA-OREG01010464-OREG01010464.1-marine-metagenome-genome-assembly--contig:-NODE-10464-length-4046-cov-2.869489
3324593	ERZ508553_FASTA_CLST_127	10	sanntis	1	8439	RiPP	root:Environmental:Aquatic:Marine	ERZ508553_FASTA	mgnify	ENA-OREG01003554-OREG01003554.1-marine-metagenome-genome-assembly--contig:-NODE-3554-length-9001-cov-5.345585
3324594	ERZ508553_FASTA_CLST_128	10	sanntis	2	4546	Polyketide	root:Environmental:Aquatic:Marine	ERZ508553_FASTA	mgnify	ENA-OREG01008318-OREG01008318.1-marine-metagenome-genome-assembly--contig:-NODE-8318-length-4796-cov-1.667514
3324596	ERZ508553_FASTA_CLST_130	0	sanntis	9909	16738	NRP|Polyketide	root:Environmental:Aquatic:Marine	ERZ508553_FASTA	mgnify	ENA-OREG01000033-OREG01000033.1-marine-metagenome-genome-assembly--contig:-NODE-33-length-109272-cov-5.316370
3324599	ERZ508553_FASTA_CLST_133	1	sanntis	5236	14029	Terpene	root:Environmental:Aquatic:Marine	ERZ508553_FASTA	mgnify	ENA-OREG01001193-OREG01001193.1-marine-metagenome-genome-assembly--contig:-NODE-1193-length-18470-cov-4.573316
3324601	ERZ508553_FASTA_CLST_135	10	sanntis	1	7542	Terpene	root:Environmental:Aquatic:Marine	ERZ508553_FASTA	mgnify	ENA-OREG01002624-OREG01002624.1-marine-metagenome-genome-assembly--contig:-NODE-2624-length-11072-cov-7.952160
3324602	ERZ508553_FASTA_CLST_136	11	sanntis	3	3827	RiPP	root:Environmental:Aquatic:Marine	ERZ508553_FASTA	mgnify	ENA-OREG01011314-OREG01011314.1-marine-metagenome-genome-assembly--contig:-NODE-11314-length-3828-cov-2.701146
3324603	ERZ508553_FASTA_CLST_137	11	sanntis	3	7505	Terpene	root:Environmental:Aquatic:Marine	ERZ508553_FASTA	mgnify	ENA-OREG01004542-OREG01004542.1-marine-metagenome-genome-assembly--contig:-NODE-4542-length-7507-cov-3.461373
3324605	ERZ508553_FASTA_CLST_139	0	sanntis	34308	36349	Polyketide	root:Environmental:Aquatic:Marine	ERZ508553_FASTA	mgnify	ENA-OREG01000099-OREG01000099.1-marine-metagenome-genome-assembly--contig:-NODE-99-length-72880-cov-4.926294
3324607	ERZ508553_FASTA_CLST_141	11	sanntis	82	5471	Polyketide	root:Environmental:Aquatic:Marine	ERZ508553_FASTA	mgnify	ENA-OREG01006920-OREG01006920.1-marine-metagenome-genome-assembly--contig:-NODE-6920-length-5472-cov-2.423726
3324609	ERZ508553_FASTA_CLST_143	11	sanntis	3	10003	Saccharide	root:Environmental:Aquatic:Marine	ERZ508553_FASTA	mgnify	ENA-OREG01002966-OREG01002966.1-marine-metagenome-genome-assembly--contig:-NODE-2966-length-10219-cov-3.455926
3324610	ERZ508553_FASTA_CLST_144	10	sanntis	1	6570	Terpene	root:Environmental:Aquatic:Marine	ERZ508553_FASTA	mgnify	ENA-OREG01001833-OREG01001833.1-marine-metagenome-genome-assembly--contig:-NODE-1833-length-14073-cov-5.556159
3324612	ERZ508553_FASTA_CLST_146	1	sanntis	6235	13328	Terpene	root:Environmental:Aquatic:Marine	ERZ508553_FASTA	mgnify	ENA-OREG01001963-OREG01001963.1-marine-metagenome-genome-assembly--contig:-NODE-1963-length-13348-cov-3.158843
3324614	ERZ508553_FASTA_CLST_148	10	sanntis	2	4023	Terpene	root:Environmental:Aquatic:Marine	ERZ508553_FASTA	mgnify	ENA-OREG01005425-OREG01005425.1-marine-metagenome-genome-assembly--contig:-NODE-5425-length-6628-cov-3.102580
3324616	ERZ508553_FASTA_CLST_150	11	sanntis	3	3831	Saccharide	root:Environmental:Aquatic:Marine	ERZ508553_FASTA	mgnify	ENA-OREG01011304-OREG01011304.1-marine-metagenome-genome-assembly--contig:-NODE-11304-length-3832-cov-2.126764
3324617	ERZ508553_FASTA_CLST_151	1	sanntis	4017	14486	Terpene	root:Environmental:Aquatic:Marine	ERZ508553_FASTA	mgnify	ENA-OREG01001743-OREG01001743.1-marine-metagenome-genome-assembly--contig:-NODE-1743-length-14488-cov-3.408646
3324619	ERZ508553_FASTA_CLST_153	11	sanntis	2	7238	Polyketide	root:Environmental:Aquatic:Marine	ERZ508553_FASTA	mgnify	ENA-OREG01004817-OREG01004817.1-marine-metagenome-genome-assembly--contig:-NODE-4817-length-7239-cov-3.002793
3324621	ERZ508553_FASTA_CLST_155	10	sanntis	1	13138	Saccharide	root:Environmental:Aquatic:Marine	ERZ508553_FASTA	mgnify	ENA-OREG01001203-OREG01001203.1-marine-metagenome-genome-assembly--contig:-NODE-1203-length-18357-cov-3.674453
3324622	ERZ508553_FASTA_CLST_156	0	sanntis	25983	37616	Saccharide	root:Environmental:Aquatic:Marine	ERZ508553_FASTA	mgnify	ENA-OREG01000341-OREG01000341.1-marine-metagenome-genome-assembly--contig:-NODE-341-length-39959-cov-5.595381
3324623	ERZ508553_FASTA_CLST_157	11	sanntis	1	3305	Other	root:Environmental:Aquatic:Marine	ERZ508553_FASTA	mgnify	ENA-OREG01012771-OREG01012771.1-marine-metagenome-genome-assembly--contig:-NODE-12771-length-3500-cov-2.744668
3324624	ERZ508553_FASTA_CLST_158	11	sanntis	2	6103	Terpene	root:Environmental:Aquatic:Marine	ERZ508553_FASTA	mgnify	ENA-OREG01005978-OREG01005978.1-marine-metagenome-genome-assembly--contig:-NODE-5978-length-6155-cov-2.641658
3324625	ERZ508553_FASTA_CLST_159	11	sanntis	3	3967	NRP|Polyketide	root:Environmental:Aquatic:Marine	ERZ508553_FASTA	mgnify	ENA-OREG01010773-OREG01010773.1-marine-metagenome-genome-assembly--contig:-NODE-10773-length-3967-cov-2.425450
3324626	ERZ508553_FASTA_CLST_160	1	sanntis	4931	8747	Polyketide	root:Environmental:Aquatic:Marine	ERZ508553_FASTA	mgnify	ENA-OREG01003688-OREG01003688.1-marine-metagenome-genome-assembly--contig:-NODE-3688-length-8749-cov-4.299700
3324627	ERZ508553_FASTA_CLST_161	11	sanntis	3	8538	Other	root:Environmental:Aquatic:Marine	ERZ508553_FASTA	mgnify	ENA-OREG01003808-OREG01003808.1-marine-metagenome-genome-assembly--contig:-NODE-3808-length-8539-cov-4.034744
3324628	ERZ508553_FASTA_CLST_162	11	sanntis	3	4674	Polyketide	root:Environmental:Aquatic:Marine	ERZ508553_FASTA	mgnify	ENA-OREG01008606-OREG01008606.1-marine-metagenome-genome-assembly--contig:-NODE-8606-length-4675-cov-2.093519
3324630	ERZ508553_FASTA_CLST_164	11	sanntis	3	4005	Terpene	root:Environmental:Aquatic:Marine	ERZ508553_FASTA	mgnify	ENA-OREG01010217-OREG01010217.1-marine-metagenome-genome-assembly--contig:-NODE-10217-length-4121-cov-2.385015
3324632	ERZ508553_FASTA_CLST_166	10	sanntis	1	1877	Polyketide	root:Environmental:Aquatic:Marine	ERZ508553_FASTA	mgnify	ENA-OREG01009891-OREG01009891.1-marine-metagenome-genome-assembly--contig:-NODE-9891-length-4223-cov-2.839846
3324633	ERZ508553_FASTA_CLST_167	10	sanntis	2	3461	Other	root:Environmental:Aquatic:Marine	ERZ508553_FASTA	mgnify	ENA-OREG01012401-OREG01012401.1-marine-metagenome-genome-assembly--contig:-NODE-12401-length-3578-cov-2.419880
3324636	ERZ508553_FASTA_CLST_170	10	sanntis	1	36054	Saccharide	root:Environmental:Aquatic:Marine	ERZ508553_FASTA	mgnify	ENA-OREG01000148-OREG01000148.1-marine-metagenome-genome-assembly--contig:-NODE-148-length-61660-cov-6.188510
3324637	ERZ508553_FASTA_CLST_171	10	sanntis	3	1681	NRP	root:Environmental:Aquatic:Marine	ERZ508553_FASTA	mgnify	ENA-OREG01011604-OREG01011604.1-marine-metagenome-genome-assembly--contig:-NODE-11604-length-3755-cov-28.812398
3324638	ERZ508553_FASTA_CLST_172	1	sanntis	42565	64262	Polyketide	root:Environmental:Aquatic:Marine	ERZ508553_FASTA	mgnify	ENA-OREG01000131-OREG01000131.1-marine-metagenome-genome-assembly--contig:-NODE-131-length-64262-cov-7.577222
3324640	ERZ508553_FASTA_CLST_174	10	sanntis	3	1850	Polyketide	root:Environmental:Aquatic:Marine	ERZ508553_FASTA	mgnify	ENA-OREG01009784-OREG01009784.1-marine-metagenome-genome-assembly--contig:-NODE-9784-length-4256-cov-4.353912
3324641	ERZ508553_FASTA_CLST_175	0	sanntis	57369	59939	Polyketide	root:Environmental:Aquatic:Marine	ERZ508553_FASTA	mgnify	ENA-OREG01000043-OREG01000043.1-marine-metagenome-genome-assembly--contig:-NODE-43-length-99074-cov-7.519733
3324642	ERZ508553_FASTA_CLST_176	11	sanntis	3	5696	Alkaloid	root:Environmental:Aquatic:Marine	ERZ508553_FASTA	mgnify	ENA-OREG01006573-OREG01006573.1-marine-metagenome-genome-assembly--contig:-NODE-6573-length-5697-cov-2.771352
3324645	ERZ508553_FASTA_CLST_179	10	sanntis	589	9631	Polyketide	root:Environmental:Aquatic:Marine	ERZ508553_FASTA	mgnify	ENA-OREG01000802-OREG01000802.1-marine-metagenome-genome-assembly--contig:-NODE-802-length-24164-cov-4.130527
3324647	ERZ508553_FASTA_CLST_181	0	sanntis	40623	57261	Saccharide	root:Environmental:Aquatic:Marine	ERZ508553_FASTA	mgnify	ENA-OREG01000155-OREG01000155.1-marine-metagenome-genome-assembly--contig:-NODE-155-length-60483-cov-4.755885
3324648	ERZ508553_FASTA_CLST_182	1	sanntis	10169	60165	Terpene	root:Environmental:Aquatic:Marine	ERZ508553_FASTA	mgnify	ENA-OREG01000157-OREG01000157.1-marine-metagenome-genome-assembly--contig:-NODE-157-length-60165-cov-4.676441
3324649	ERZ508553_FASTA_CLST_183	0	sanntis	32913	48818	Other	root:Environmental:Aquatic:Marine	ERZ508553_FASTA	mgnify	ENA-OREG01000048-OREG01000048.1-marine-metagenome-genome-assembly--contig:-NODE-48-length-94854-cov-5.072929
3324651	ERZ508553_FASTA_CLST_185	0	sanntis	58079	83465	Polyketide	root:Environmental:Aquatic:Marine	ERZ508553_FASTA	mgnify	ENA-OREG01000057-OREG01000057.1-marine-metagenome-genome-assembly--contig:-NODE-57-length-90869-cov-16.053925
3324653	ERZ508553_FASTA_CLST_187	10	sanntis	2	4568	Terpene	root:Environmental:Aquatic:Marine	ERZ508553_FASTA	mgnify	ENA-OREG01006617-OREG01006617.1-marine-metagenome-genome-assembly--contig:-NODE-6617-length-5666-cov-2.719449
3324654	ERZ508553_FASTA_CLST_188	0	sanntis	8367	16726	Terpene	root:Environmental:Aquatic:Marine	ERZ508553_FASTA	mgnify	ENA-OREG01000122-OREG01000122.1-marine-metagenome-genome-assembly--contig:-NODE-122-length-66074-cov-82.132355
3324656	ERZ508553_FASTA_CLST_190	1	sanntis	5243	10196	Terpene	root:Environmental:Aquatic:Marine	ERZ508553_FASTA	mgnify	ENA-OREG01002802-OREG01002802.1-marine-metagenome-genome-assembly--contig:-NODE-2802-length-10634-cov-2.650469
3324657	ERZ508553_FASTA_CLST_191	11	sanntis	3	3864	Other	root:Environmental:Aquatic:Marine	ERZ508553_FASTA	mgnify	ENA-OREG01011177-OREG01011177.1-marine-metagenome-genome-assembly--contig:-NODE-11177-length-3865-cov-1.893083
3324659	ERZ508553_FASTA_CLST_193	0	sanntis	7773	16015	Terpene	root:Environmental:Aquatic:Marine	ERZ508553_FASTA	mgnify	ENA-OREG01001402-OREG01001402.1-marine-metagenome-genome-assembly--contig:-NODE-1402-length-16633-cov-3.917492
3324660	ERZ508553_FASTA_CLST_194	11	sanntis	52	9262	Other	root:Environmental:Aquatic:Marine	ERZ508553_FASTA	mgnify	ENA-OREG01003424-OREG01003424.1-marine-metagenome-genome-assembly--contig:-NODE-3424-length-9262-cov-3.064997
3324662	ERZ508553_FASTA_CLST_196	0	sanntis	24805	32396	Terpene	root:Environmental:Aquatic:Marine	ERZ508553_FASTA	mgnify	ENA-OREG01000397-OREG01000397.1-marine-metagenome-genome-assembly--contig:-NODE-397-length-36920-cov-4.285509
3324665	ERZ508553_FASTA_CLST_199	10	sanntis	1	6497	Other	root:Environmental:Aquatic:Marine	ERZ508553_FASTA	mgnify	ENA-OREG01002414-OREG01002414.1-marine-metagenome-genome-assembly--contig:-NODE-2414-length-11806-cov-4.499702
3324666	ERZ508553_FASTA_CLST_200	10	sanntis	2	6284	Saccharide	root:Environmental:Aquatic:Marine	ERZ508553_FASTA	mgnify	ENA-OREG01001339-OREG01001339.1-marine-metagenome-genome-assembly--contig:-NODE-1339-length-16991-cov-4.832210
3324667	ERZ508553_FASTA_CLST_201	0	sanntis	10013	22515	Terpene	root:Environmental:Aquatic:Marine	ERZ508553_FASTA	mgnify	ENA-OREG01000615-OREG01000615.1-marine-metagenome-genome-assembly--contig:-NODE-615-length-28128-cov-3.251007
3324669	ERZ508553_FASTA_CLST_203	1	sanntis	5842	9543	RiPP	root:Environmental:Aquatic:Marine	ERZ508553_FASTA	mgnify	ENA-OREG01003224-OREG01003224.1-marine-metagenome-genome-assembly--contig:-NODE-3224-length-9680-cov-3.661148
3324670	ERZ508553_FASTA_CLST_204	0	sanntis	79480	85123	Polyketide	root:Environmental:Aquatic:Marine	ERZ508553_FASTA	mgnify	ENA-OREG01000015-OREG01000015.1-marine-metagenome-genome-assembly--contig:-NODE-15-length-133713-cov-15.304499
3324671	ERZ508553_FASTA_CLST_205	10	sanntis	1	3836	NRP|Saccharide	root:Environmental:Aquatic:Marine	ERZ508553_FASTA	mgnify	ENA-OREG01004865-OREG01004865.1-marine-metagenome-genome-assembly--contig:-NODE-4865-length-7197-cov-3.102669
3324673	ERZ508553_FASTA_CLST_207	10	sanntis	1	31126	NRP	root:Environmental:Aquatic:Marine	ERZ508553_FASTA	mgnify	ENA-OREG01000097-OREG01000097.1-marine-metagenome-genome-assembly--contig:-NODE-97-length-73230-cov-5.543737
3324679	ERZ508553_FASTA_CLST_213	11	sanntis	3	3056	NRP	root:Environmental:Aquatic:Marine	ERZ508553_FASTA	mgnify	ENA-OREG01015482-OREG01015482.1-marine-metagenome-genome-assembly--contig:-NODE-15482-length-3057-cov-2.487248
3324681	ERZ508553_FASTA_CLST_215	10	sanntis	3	2026	Terpene	root:Environmental:Aquatic:Marine	ERZ508553_FASTA	mgnify	ENA-OREG01015583-OREG01015583.1-marine-metagenome-genome-assembly--contig:-NODE-15583-length-3043-cov-1.388739
3324683	ERZ508553_FASTA_CLST_217	10	sanntis	3	1981	Terpene	root:Environmental:Aquatic:Marine	ERZ508553_FASTA	mgnify	ENA-OREG01015707-OREG01015707.1-marine-metagenome-genome-assembly--contig:-NODE-15707-length-3028-cov-2.687564
3324686	ERZ508553_FASTA_CLST_220	0	sanntis	24058	43504	NRP	root:Environmental:Aquatic:Marine	ERZ508553_FASTA	mgnify	ENA-OREG01000141-OREG01000141.1-marine-metagenome-genome-assembly--contig:-NODE-141-length-62381-cov-5.967145
3324687	ERZ508553_FASTA_CLST_221	11	sanntis	2	3175	Polyketide	root:Environmental:Aquatic:Marine	ERZ508553_FASTA	mgnify	ENA-OREG01014644-OREG01014644.1-marine-metagenome-genome-assembly--contig:-NODE-14644-length-3175-cov-2.488057
3324689	ERZ508553_FASTA_CLST_223	10	sanntis	1	3057	Polyketide	root:Environmental:Aquatic:Marine	ERZ508553_FASTA	mgnify	ENA-OREG01004878-OREG01004878.1-marine-metagenome-genome-assembly--contig:-NODE-4878-length-7184-cov-2.828620
3324690	ERZ508553_FASTA_CLST_224	0	sanntis	6165	17269	Polyketide	root:Environmental:Aquatic:Marine	ERZ508553_FASTA	mgnify	ENA-OREG01000359-OREG01000359.1-marine-metagenome-genome-assembly--contig:-NODE-359-length-39093-cov-4.175031
3324691	ERZ508553_FASTA_CLST_225	11	sanntis	1	10779	Polyketide	root:Environmental:Aquatic:Marine	ERZ508553_FASTA	mgnify	ENA-OREG01002738-OREG01002738.1-marine-metagenome-genome-assembly--contig:-NODE-2738-length-10779-cov-2.233788
3324692	ERZ508553_FASTA_CLST_226	11	sanntis	25	5187	Saccharide	root:Environmental:Aquatic:Marine	ERZ508553_FASTA	mgnify	ENA-OREG01007452-OREG01007452.1-marine-metagenome-genome-assembly--contig:-NODE-7452-length-5187-cov-3.934051
3324693	ERZ508553_FASTA_CLST_227	0	sanntis	14778	22535	Other	root:Environmental:Aquatic:Marine	ERZ508553_FASTA	mgnify	ENA-OREG01000337-OREG01000337.1-marine-metagenome-genome-assembly--contig:-NODE-337-length-40177-cov-4.121496
3324694	ERZ508553_FASTA_CLST_228	0	sanntis	7819	28050	Terpene	root:Environmental:Aquatic:Marine	ERZ508553_FASTA	mgnify	ENA-OREG01000094-OREG01000094.1-marine-metagenome-genome-assembly--contig:-NODE-94-length-73609-cov-5.180071
3324695	ERZ508553_FASTA_CLST_229	1	sanntis	66168	73608	Other	root:Environmental:Aquatic:Marine	ERZ508553_FASTA	mgnify	ENA-OREG01000094-OREG01000094.1-marine-metagenome-genome-assembly--contig:-NODE-94-length-73609-cov-5.180071
3324697	ERZ508553_FASTA_CLST_231	0	sanntis	8329	10371	Polyketide	root:Environmental:Aquatic:Marine	ERZ508553_FASTA	mgnify	ENA-OREG01000179-OREG01000179.1-marine-metagenome-genome-assembly--contig:-NODE-179-length-56940-cov-10.377328
3324699	ERZ508553_FASTA_CLST_233	11	sanntis	2	3103	Terpene	root:Environmental:Aquatic:Marine	ERZ508553_FASTA	mgnify	ENA-OREG01015146-OREG01015146.1-marine-metagenome-genome-assembly--contig:-NODE-15146-length-3105-cov-1.814399
3324700	ERZ508553_FASTA_CLST_234	1	sanntis	10718	45791	Polyketide	root:Environmental:Aquatic:Marine	ERZ508553_FASTA	mgnify	ENA-OREG01000270-OREG01000270.1-marine-metagenome-genome-assembly--contig:-NODE-270-length-45791-cov-6.898849
3324701	ERZ508553_FASTA_CLST_235	1	sanntis	3813	10646	Other	root:Environmental:Aquatic:Marine	ERZ508553_FASTA	mgnify	ENA-OREG01002734-OREG01002734.1-marine-metagenome-genome-assembly--contig:-NODE-2734-length-10785-cov-3.269238
3324702	ERZ508553_FASTA_CLST_236	11	sanntis	3	7669	Saccharide	root:Environmental:Aquatic:Marine	ERZ508553_FASTA	mgnify	ENA-OREG01004421-OREG01004421.1-marine-metagenome-genome-assembly--contig:-NODE-4421-length-7670-cov-3.523640
3324703	ERZ508553_FASTA_CLST_237	0	sanntis	121742	136841	NRP|Polyketide	root:Environmental:Aquatic:Marine	ERZ508553_FASTA	mgnify	ENA-OREG01000010-OREG01000010.1-marine-metagenome-genome-assembly--contig:-NODE-10-length-149090-cov-16.380088
3324704	ERZ508553_FASTA_CLST_238	11	sanntis	3	4472	Other	root:Environmental:Aquatic:Marine	ERZ508553_FASTA	mgnify	ENA-OREG01008799-OREG01008799.1-marine-metagenome-genome-assembly--contig:-NODE-8799-length-4597-cov-2.624558
3324705	ERZ508553_FASTA_CLST_239	11	sanntis	2	4533	Terpene	root:Environmental:Aquatic:Marine	ERZ508553_FASTA	mgnify	ENA-OREG01008973-OREG01008973.1-marine-metagenome-genome-assembly--contig:-NODE-8973-length-4533-cov-5.639363
3324707	ERZ508553_FASTA_CLST_241	0	sanntis	11667	18276	Other	root:Environmental:Aquatic:Marine	ERZ508553_FASTA	mgnify	ENA-OREG01000741-OREG01000741.1-marine-metagenome-genome-assembly--contig:-NODE-741-length-25463-cov-5.531395
3324710	ERZ508553_FASTA_CLST_244	10	sanntis	1	3529	Other	root:Environmental:Aquatic:Marine	ERZ508553_FASTA	mgnify	ENA-OREG01008346-OREG01008346.1-marine-metagenome-genome-assembly--contig:-NODE-8346-length-4784-cov-2.023582
3324711	ERZ508553_FASTA_CLST_245	10	sanntis	2	3457	NRP	root:Environmental:Aquatic:Marine	ERZ508553_FASTA	mgnify	ENA-OREG01006847-OREG01006847.1-marine-metagenome-genome-assembly--contig:-NODE-6847-length-5515-cov-4.185546
3324712	ERZ508553_FASTA_CLST_246	10	sanntis	3	5884	Other	root:Environmental:Aquatic:Marine	ERZ508553_FASTA	mgnify	ENA-OREG01001910-OREG01001910.1-marine-metagenome-genome-assembly--contig:-NODE-1910-length-13604-cov-2.594810
3324715	ERZ508553_FASTA_CLST_249	10	sanntis	2	4756	Polyketide	root:Environmental:Aquatic:Marine	ERZ508553_FASTA	mgnify	ENA-OREG01004669-OREG01004669.1-marine-metagenome-genome-assembly--contig:-NODE-4669-length-7385-cov-2.279420
3324716	ERZ508553_FASTA_CLST_250	10	sanntis	3	12786	Terpene	root:Environmental:Aquatic:Marine	ERZ508553_FASTA	mgnify	ENA-OREG01000801-OREG01000801.1-marine-metagenome-genome-assembly--contig:-NODE-801-length-24165-cov-4.018765
3324718	ERZ508553_FASTA_CLST_252	0	sanntis	28509	34331	Terpene	root:Environmental:Aquatic:Marine	ERZ508553_FASTA	mgnify	ENA-OREG01000120-OREG01000120.1-marine-metagenome-genome-assembly--contig:-NODE-120-length-66219-cov-4.850942
3324719	ERZ508553_FASTA_CLST_253	1	sanntis	5045	17546	Saccharide	root:Environmental:Aquatic:Marine	ERZ508553_FASTA	mgnify	ENA-OREG01001282-OREG01001282.1-marine-metagenome-genome-assembly--contig:-NODE-1282-length-17546-cov-3.130460
3324720	ERZ508553_FASTA_CLST_254	10	sanntis	1	8520	Polyketide	root:Environmental:Aquatic:Marine	ERZ508553_FASTA	mgnify	ENA-OREG01003719-OREG01003719.1-marine-metagenome-genome-assembly--contig:-NODE-3719-length-8694-cov-14.174887
3324722	ERZ508553_FASTA_CLST_256	10	sanntis	46	4430	Other	root:Environmental:Aquatic:Marine	ERZ508553_FASTA	mgnify	ENA-OREG01008815-OREG01008815.1-marine-metagenome-genome-assembly--contig:-NODE-8815-length-4591-cov-3.787107
3324725	ERZ508553_FASTA_CLST_259	10	sanntis	3	5842	Terpene	root:Environmental:Aquatic:Marine	ERZ508553_FASTA	mgnify	ENA-OREG01004960-OREG01004960.1-marine-metagenome-genome-assembly--contig:-NODE-4960-length-7095-cov-7.711456
3324727	ERZ508553_FASTA_CLST_261	11	sanntis	83	4834	Saccharide	root:Environmental:Aquatic:Marine	ERZ508553_FASTA	mgnify	ENA-OREG01008236-OREG01008236.1-marine-metagenome-genome-assembly--contig:-NODE-8236-length-4834-cov-1.742905
3324728	ERZ508553_FASTA_CLST_262	11	sanntis	1	5208	Polyketide	root:Environmental:Aquatic:Marine	ERZ508553_FASTA	mgnify	ENA-OREG01007414-OREG01007414.1-marine-metagenome-genome-assembly--contig:-NODE-7414-length-5210-cov-1.973505
3324730	ERZ508553_FASTA_CLST_264	0	sanntis	3472	8329	Polyketide	root:Environmental:Aquatic:Marine	ERZ508553_FASTA	mgnify	ENA-OREG01003177-OREG01003177.1-marine-metagenome-genome-assembly--contig:-NODE-3177-length-9748-cov-3.699721
3324731	ERZ508553_FASTA_CLST_265	0	sanntis	21121	32641	Other	root:Environmental:Aquatic:Marine	ERZ508553_FASTA	mgnify	ENA-OREG01000353-OREG01000353.1-marine-metagenome-genome-assembly--contig:-NODE-353-length-39342-cov-4.996434
3324732	ERZ508553_FASTA_CLST_266	0	sanntis	7017	23772	Saccharide	root:Environmental:Aquatic:Marine	ERZ508553_FASTA	mgnify	ENA-OREG01000378-OREG01000378.1-marine-metagenome-genome-assembly--contig:-NODE-378-length-37940-cov-5.101814
3324734	ERZ508553_FASTA_CLST_268	0	sanntis	73133	80742	Other	root:Environmental:Aquatic:Marine	ERZ508553_FASTA	mgnify	ENA-OREG01000073-OREG01000073.1-marine-metagenome-genome-assembly--contig:-NODE-73-length-81381-cov-5.064068
3324735	ERZ508553_FASTA_CLST_269	10	sanntis	3	7452	RiPP	root:Environmental:Aquatic:Marine	ERZ508553_FASTA	mgnify	ENA-OREG01000436-OREG01000436.1-marine-metagenome-genome-assembly--contig:-NODE-436-length-35104-cov-18.017558
3324736	ERZ508553_FASTA_CLST_270	0	sanntis	12360	25139	NRP|Other|Polyketide	root:Environmental:Aquatic:Marine	ERZ508553_FASTA	mgnify	ENA-OREG01000553-OREG01000553.1-marine-metagenome-genome-assembly--contig:-NODE-553-length-30083-cov-6.280344
3324738	ERZ508553_FASTA_CLST_272	0	sanntis	28935	32302	Terpene	root:Environmental:Aquatic:Marine	ERZ508553_FASTA	mgnify	ENA-OREG01000496-OREG01000496.1-marine-metagenome-genome-assembly--contig:-NODE-496-length-32795-cov-4.319793
3324739	ERZ508553_FASTA_CLST_273	1	sanntis	25788	38385	Other	root:Environmental:Aquatic:Marine	ERZ508553_FASTA	mgnify	ENA-OREG01000370-OREG01000370.1-marine-metagenome-genome-assembly--contig:-NODE-370-length-38385-cov-5.317453
3324740	ERZ508553_FASTA_CLST_274	1	sanntis	26966	31463	Polyketide	root:Environmental:Aquatic:Marine	ERZ508553_FASTA	mgnify	ENA-OREG01000518-OREG01000518.1-marine-metagenome-genome-assembly--contig:-NODE-518-length-31614-cov-54.579446
3324741	ERZ508553_FASTA_CLST_275	10	sanntis	2	3774	Terpene	root:Environmental:Aquatic:Marine	ERZ508553_FASTA	mgnify	ENA-OREG01006577-OREG01006577.1-marine-metagenome-genome-assembly--contig:-NODE-6577-length-5695-cov-3.778391
3324743	ERZ508553_FASTA_CLST_277	1	sanntis	2107	3593	Polyketide	root:Environmental:Aquatic:Marine	ERZ508553_FASTA	mgnify	ENA-OREG01012296-OREG01012296.1-marine-metagenome-genome-assembly--contig:-NODE-12296-length-3594-cov-6.412852
3324744	ERZ508553_FASTA_CLST_278	10	sanntis	3	4992	Polyketide	root:Environmental:Aquatic:Marine	ERZ508553_FASTA	mgnify	ENA-OREG01005725-OREG01005725.1-marine-metagenome-genome-assembly--contig:-NODE-5725-length-6340-cov-2.345042
3324745	ERZ508553_FASTA_CLST_279	0	sanntis	4853	7630	Polyketide	root:Environmental:Aquatic:Marine	ERZ508553_FASTA	mgnify	ENA-OREG01004093-OREG01004093.1-marine-metagenome-genome-assembly--contig:-NODE-4093-length-8102-cov-1.970218
3324746	ERZ508553_FASTA_CLST_280	11	sanntis	1	3435	Terpene	root:Environmental:Aquatic:Marine	ERZ508553_FASTA	mgnify	ENA-OREG01013112-OREG01013112.1-marine-metagenome-genome-assembly--contig:-NODE-13112-length-3437-cov-1.966369
3324748	ERZ508553_FASTA_CLST_282	11	sanntis	3	3002	Terpene	root:Environmental:Aquatic:Marine	ERZ508553_FASTA	mgnify	ENA-OREG01015910-OREG01015910.1-marine-metagenome-genome-assembly--contig:-NODE-15910-length-3004-cov-3.265801
3324750	ERZ508553_FASTA_CLST_284	0	sanntis	14283	21397	Terpene	root:Environmental:Aquatic:Marine	ERZ508553_FASTA	mgnify	ENA-OREG01000192-OREG01000192.1-marine-metagenome-genome-assembly--contig:-NODE-192-length-55653-cov-7.403286
3324752	ERZ508553_FASTA_CLST_286	10	sanntis	1	10157	Terpene	root:Environmental:Aquatic:Marine	ERZ508553_FASTA	mgnify	ENA-OREG01002960-OREG01002960.1-marine-metagenome-genome-assembly--contig:-NODE-2960-length-10243-cov-10.828251
3324755	ERZ508553_FASTA_CLST_289	11	sanntis	1	4724	Other	root:Environmental:Aquatic:Marine	ERZ508553_FASTA	mgnify	ENA-OREG01008488-OREG01008488.1-marine-metagenome-genome-assembly--contig:-NODE-8488-length-4724-cov-2.888745
3324756	ERZ508553_FASTA_CLST_290	0	sanntis	2767	7391	Other	root:Environmental:Aquatic:Marine	ERZ508553_FASTA	mgnify	ENA-OREG01002323-OREG01002323.1-marine-metagenome-genome-assembly--contig:-NODE-2323-length-12126-cov-7.165325
3324758	ERZ508553_FASTA_CLST_292	0	sanntis	53173	60084	NRP|Polyketide	root:Environmental:Aquatic:Marine	ERZ508553_FASTA	mgnify	ENA-OREG01000017-OREG01000017.1-marine-metagenome-genome-assembly--contig:-NODE-17-length-130959-cov-16.882146
3324759	ERZ508553_FASTA_CLST_293	0	sanntis	66707	69272	Polyketide	root:Environmental:Aquatic:Marine	ERZ508553_FASTA	mgnify	ENA-OREG01000017-OREG01000017.1-marine-metagenome-genome-assembly--contig:-NODE-17-length-130959-cov-16.882146
3324760	ERZ508553_FASTA_CLST_294	0	sanntis	46013	50482	NRP	root:Environmental:Aquatic:Marine	ERZ508553_FASTA	mgnify	ENA-OREG01000031-OREG01000031.1-marine-metagenome-genome-assembly--contig:-NODE-31-length-110576-cov-5.462122
3324761	ERZ508553_FASTA_CLST_295	10	sanntis	2	5997	RiPP	root:Environmental:Aquatic:Marine	ERZ508553_FASTA	mgnify	ENA-OREG01000520-OREG01000520.1-marine-metagenome-genome-assembly--contig:-NODE-520-length-31528-cov-3.828845
3324762	ERZ508553_FASTA_CLST_296	0	sanntis	7306	23144	Terpene	root:Environmental:Aquatic:Marine	ERZ508553_FASTA	mgnify	ENA-OREG01000815-OREG01000815.1-marine-metagenome-genome-assembly--contig:-NODE-815-length-23911-cov-3.341403
3324764	ERZ508779_FASTA_CLST_0	0	sanntis	24775	36796	Saccharide	root:Host-associated:Human:Digestive system:Large intestine:Fecal	ERZ508779_FASTA	mgnify	ENA-ORJP01000039-ORJP01000039.1-human-gut-metagenome-genome-assembly--contig:-NODE-39-length-133990-cov-12.2774
3324765	ERZ508779_FASTA_CLST_1	10	sanntis	98	27320	Other	root:Host-associated:Human:Digestive system:Large intestine:Fecal	ERZ508779_FASTA	mgnify	ENA-ORJP01000353-ORJP01000353.1-human-gut-metagenome-genome-assembly--contig:-NODE-353-length-29408-cov-7.05502
3324766	ERZ508779_FASTA_CLST_2	0	sanntis	71295	86825	NRP	root:Host-associated:Human:Digestive system:Large intestine:Fecal	ERZ508779_FASTA	mgnify	ENA-ORJP01000080-ORJP01000080.1-human-gut-metagenome-genome-assembly--contig:-NODE-80-length-87647-cov-15.6046
3324768	ERZ508779_FASTA_CLST_4	0	sanntis	75611	84302	Saccharide	root:Host-associated:Human:Digestive system:Large intestine:Fecal	ERZ508779_FASTA	mgnify	ENA-ORJP01000058-ORJP01000058.1-human-gut-metagenome-genome-assembly--contig:-NODE-58-length-103929-cov-8.64567
3324770	ERZ508779_FASTA_CLST_6	11	sanntis	3	3086	NRP	root:Host-associated:Human:Digestive system:Large intestine:Fecal	ERZ508779_FASTA	mgnify	ENA-ORJP01004752-ORJP01004752.1-human-gut-metagenome-genome-assembly--contig:-NODE-4752-length-3087-cov-2.34532
3324772	ERZ508779_FASTA_CLST_8	11	sanntis	3	23954	Other	root:Host-associated:Human:Digestive system:Large intestine:Fecal	ERZ508779_FASTA	mgnify	ENA-ORJP01000449-ORJP01000449.1-human-gut-metagenome-genome-assembly--contig:-NODE-449-length-24104-cov-6.25319
3324774	ERZ508779_FASTA_CLST_10	0	sanntis	10040	20699	RiPP	root:Host-associated:Human:Digestive system:Large intestine:Fecal	ERZ508779_FASTA	mgnify	ENA-ORJP01000232-ORJP01000232.1-human-gut-metagenome-genome-assembly--contig:-NODE-232-length-42128-cov-5.55021
3324776	ERZ508779_FASTA_CLST_12	1	sanntis	12716	17041	RiPP	root:Host-associated:Human:Digestive system:Large intestine:Fecal	ERZ508779_FASTA	mgnify	ENA-ORJP01000701-ORJP01000701.1-human-gut-metagenome-genome-assembly--contig:-NODE-701-length-17043-cov-4.61485
3324778	ERZ508779_FASTA_CLST_14	0	sanntis	25785	40428	Saccharide	root:Host-associated:Human:Digestive system:Large intestine:Fecal	ERZ508779_FASTA	mgnify	ENA-ORJP01000212-ORJP01000212.1-human-gut-metagenome-genome-assembly--contig:-NODE-212-length-44723-cov-5.04455
3324779	ERZ508779_FASTA_CLST_15	11	sanntis	3	3076	Saccharide	root:Host-associated:Human:Digestive system:Large intestine:Fecal	ERZ508779_FASTA	mgnify	ENA-ORJP01004766-ORJP01004766.1-human-gut-metagenome-genome-assembly--contig:-NODE-4766-length-3078-cov-1.87066
3324782	ERZ508779_FASTA_CLST_18	0	sanntis	10081	26204	Other	root:Host-associated:Human:Digestive system:Large intestine:Fecal	ERZ508779_FASTA	mgnify	ENA-ORJP01000359-ORJP01000359.1-human-gut-metagenome-genome-assembly--contig:-NODE-359-length-28958-cov-5.06204
3324783	ERZ508779_FASTA_CLST_19	0	sanntis	36717	48574	Saccharide	root:Host-associated:Human:Digestive system:Large intestine:Fecal	ERZ508779_FASTA	mgnify	ENA-ORJP01000086-ORJP01000086.1-human-gut-metagenome-genome-assembly--contig:-NODE-86-length-85170-cov-7.90893
3324784	ERZ508779_FASTA_CLST_20	1	sanntis	21582	26111	Saccharide	root:Host-associated:Human:Digestive system:Large intestine:Fecal	ERZ508779_FASTA	mgnify	ENA-ORJP01000403-ORJP01000403.1-human-gut-metagenome-genome-assembly--contig:-NODE-403-length-26113-cov-16.3132
3324785	ERZ508779_FASTA_CLST_21	0	sanntis	38716	53511	Saccharide	root:Host-associated:Human:Digestive system:Large intestine:Fecal	ERZ508779_FASTA	mgnify	ENA-ORJP01000067-ORJP01000067.1-human-gut-metagenome-genome-assembly--contig:-NODE-67-length-97793-cov-8.58151
3324786	ERZ508779_FASTA_CLST_22	10	sanntis	1	5607	RiPP	root:Host-associated:Human:Digestive system:Large intestine:Fecal	ERZ508779_FASTA	mgnify	ENA-ORJP01000922-ORJP01000922.1-human-gut-metagenome-genome-assembly--contig:-NODE-922-length-13184-cov-6.15119
3324787	ERZ508779_FASTA_CLST_23	11	sanntis	3	13963	NRP	root:Host-associated:Human:Digestive system:Large intestine:Fecal	ERZ508779_FASTA	mgnify	ENA-ORJP01000870-ORJP01000870.1-human-gut-metagenome-genome-assembly--contig:-NODE-870-length-13964-cov-5.32389
3324788	ERZ508779_FASTA_CLST_24	11	sanntis	3	3752	Polyketide	root:Host-associated:Human:Digestive system:Large intestine:Fecal	ERZ508779_FASTA	mgnify	ENA-ORJP01003825-ORJP01003825.1-human-gut-metagenome-genome-assembly--contig:-NODE-3825-length-3752-cov-3.66297
3324790	ERZ508779_FASTA_CLST_26	10	sanntis	255	7120	RiPP	root:Host-associated:Human:Digestive system:Large intestine:Fecal	ERZ508779_FASTA	mgnify	ENA-ORJP01001082-ORJP01001082.1-human-gut-metagenome-genome-assembly--contig:-NODE-1082-length-11547-cov-9.6756
3324791	ERZ508779_FASTA_CLST_27	10	sanntis	2	1728	Polyketide	root:Host-associated:Human:Digestive system:Large intestine:Fecal	ERZ508779_FASTA	mgnify	ENA-ORJP01003676-ORJP01003676.1-human-gut-metagenome-genome-assembly--contig:-NODE-3676-length-3877-cov-3.13789
3324792	ERZ508779_FASTA_CLST_28	1	sanntis	43992	68590	Other	root:Host-associated:Human:Digestive system:Large intestine:Fecal	ERZ508779_FASTA	mgnify	ENA-ORJP01000112-ORJP01000112.1-human-gut-metagenome-genome-assembly--contig:-NODE-112-length-68681-cov-5.58581
3324793	ERZ508779_FASTA_CLST_29	10	sanntis	3	2197	RiPP	root:Host-associated:Human:Digestive system:Large intestine:Fecal	ERZ508779_FASTA	mgnify	ENA-ORJP01004538-ORJP01004538.1-human-gut-metagenome-genome-assembly--contig:-NODE-4538-length-3211-cov-18.3695
3324794	ERZ508779_FASTA_CLST_30	1	sanntis	5462	7847	Polyketide	root:Host-associated:Human:Digestive system:Large intestine:Fecal	ERZ508779_FASTA	mgnify	ENA-ORJP01001625-ORJP01001625.1-human-gut-metagenome-genome-assembly--contig:-NODE-1625-length-7935-cov-3.51269
3324798	ERZ508779_FASTA_CLST_34	10	sanntis	2	8413	Saccharide	root:Host-associated:Human:Digestive system:Large intestine:Fecal	ERZ508779_FASTA	mgnify	ENA-ORJP01000671-ORJP01000671.1-human-gut-metagenome-genome-assembly--contig:-NODE-671-length-17622-cov-10.4881
3324799	ERZ508779_FASTA_CLST_35	10	sanntis	2	1755	RiPP	root:Host-associated:Human:Digestive system:Large intestine:Fecal	ERZ508779_FASTA	mgnify	ENA-ORJP01004201-ORJP01004201.1-human-gut-metagenome-genome-assembly--contig:-NODE-4201-length-3434-cov-3.63451
3324801	ERZ508779_FASTA_CLST_37	0	sanntis	311667	318987	RiPP	root:Host-associated:Human:Digestive system:Large intestine:Fecal	ERZ508779_FASTA	mgnify	ENA-ORJP01000002-ORJP01000002.1-human-gut-metagenome-genome-assembly--contig:-NODE-2-length-412406-cov-16.5527
3324803	ERZ508779_FASTA_CLST_39	10	sanntis	294	2986	RiPP	root:Host-associated:Human:Digestive system:Large intestine:Fecal	ERZ508779_FASTA	mgnify	ENA-ORJP01000653-ORJP01000653.1-human-gut-metagenome-genome-assembly--contig:-NODE-653-length-17870-cov-9.3089
3324804	ERZ508779_FASTA_CLST_40	10	sanntis	2	10469	Saccharide	root:Host-associated:Human:Digestive system:Large intestine:Fecal	ERZ508779_FASTA	mgnify	ENA-ORJP01000831-ORJP01000831.1-human-gut-metagenome-genome-assembly--contig:-NODE-831-length-14577-cov-6.10508
3324805	ERZ508779_FASTA_CLST_41	10	sanntis	2	10355	Saccharide	root:Host-associated:Human:Digestive system:Large intestine:Fecal	ERZ508779_FASTA	mgnify	ENA-ORJP01000703-ORJP01000703.1-human-gut-metagenome-genome-assembly--contig:-NODE-703-length-17003-cov-4.63954
3324806	ERZ508779_FASTA_CLST_42	1	sanntis	4592	34798	Saccharide	root:Host-associated:Human:Digestive system:Large intestine:Fecal	ERZ508779_FASTA	mgnify	ENA-ORJP01000284-ORJP01000284.1-human-gut-metagenome-genome-assembly--contig:-NODE-284-length-34798-cov-7.40356
3324808	ERZ508779_FASTA_CLST_44	0	sanntis	21191	46761	Other	root:Host-associated:Human:Digestive system:Large intestine:Fecal	ERZ508779_FASTA	mgnify	ENA-ORJP01000187-ORJP01000187.1-human-gut-metagenome-genome-assembly--contig:-NODE-187-length-49645-cov-5.73479
3324809	ERZ508779_FASTA_CLST_45	0	sanntis	5887	10086	RiPP	root:Host-associated:Human:Digestive system:Large intestine:Fecal	ERZ508779_FASTA	mgnify	ENA-ORJP01001152-ORJP01001152.1-human-gut-metagenome-genome-assembly--contig:-NODE-1152-length-10995-cov-4.39707
3324810	ERZ508779_FASTA_CLST_46	11	sanntis	1	5006	RiPP	root:Host-associated:Human:Digestive system:Large intestine:Fecal	ERZ508779_FASTA	mgnify	ENA-ORJP01002550-ORJP01002550.1-human-gut-metagenome-genome-assembly--contig:-NODE-2550-length-5372-cov-4.05266
3324811	ERZ508779_FASTA_CLST_47	10	sanntis	2	8267	Saccharide	root:Host-associated:Human:Digestive system:Large intestine:Fecal	ERZ508779_FASTA	mgnify	ENA-ORJP01001485-ORJP01001485.1-human-gut-metagenome-genome-assembly--contig:-NODE-1485-length-8630-cov-5.0035
3324813	ERZ508779_FASTA_CLST_49	0	sanntis	9355	22845	Saccharide	root:Host-associated:Human:Digestive system:Large intestine:Fecal	ERZ508779_FASTA	mgnify	ENA-ORJP01000468-ORJP01000468.1-human-gut-metagenome-genome-assembly--contig:-NODE-468-length-23329-cov-4.96112
3324817	ERZ508779_FASTA_CLST_53	0	sanntis	9258	35304	Saccharide	root:Host-associated:Human:Digestive system:Large intestine:Fecal	ERZ508779_FASTA	mgnify	ENA-ORJP01000116-ORJP01000116.1-human-gut-metagenome-genome-assembly--contig:-NODE-116-length-67508-cov-7.93103
3324818	ERZ508779_FASTA_CLST_54	0	sanntis	79801	103779	Saccharide	root:Host-associated:Human:Digestive system:Large intestine:Fecal	ERZ508779_FASTA	mgnify	ENA-ORJP01000048-ORJP01000048.1-human-gut-metagenome-genome-assembly--contig:-NODE-48-length-114396-cov-5.9249
3324819	ERZ508779_FASTA_CLST_55	0	sanntis	63528	80249	Other	root:Host-associated:Human:Digestive system:Large intestine:Fecal	ERZ508779_FASTA	mgnify	ENA-ORJP01000089-ORJP01000089.1-human-gut-metagenome-genome-assembly--contig:-NODE-89-length-80839-cov-5.5437
3324820	ERZ508779_FASTA_CLST_56	0	sanntis	45072	52840	Other	root:Host-associated:Human:Digestive system:Large intestine:Fecal	ERZ508779_FASTA	mgnify	ENA-ORJP01000134-ORJP01000134.1-human-gut-metagenome-genome-assembly--contig:-NODE-134-length-59919-cov-16.3266
3324821	ERZ508779_FASTA_CLST_57	11	sanntis	3	15244	Saccharide	root:Host-associated:Human:Digestive system:Large intestine:Fecal	ERZ508779_FASTA	mgnify	ENA-ORJP01000792-ORJP01000792.1-human-gut-metagenome-genome-assembly--contig:-NODE-792-length-15245-cov-4.26873
3324823	ERZ508779_FASTA_CLST_59	10	sanntis	3	6993	Other	root:Host-associated:Human:Digestive system:Large intestine:Fecal	ERZ508779_FASTA	mgnify	ENA-ORJP01001802-ORJP01001802.1-human-gut-metagenome-genome-assembly--contig:-NODE-1802-length-7180-cov-2.62975
3324826	ERZ508779_FASTA_CLST_62	0	sanntis	95775	121412	Saccharide	root:Host-associated:Human:Digestive system:Large intestine:Fecal	ERZ508779_FASTA	mgnify	ENA-ORJP01000007-ORJP01000007.1-human-gut-metagenome-genome-assembly--contig:-NODE-7-length-263789-cov-9.17912
3324827	ERZ508779_FASTA_CLST_63	0	sanntis	36780	43604	Saccharide	root:Host-associated:Human:Digestive system:Large intestine:Fecal	ERZ508779_FASTA	mgnify	ENA-ORJP01000016-ORJP01000016.1-human-gut-metagenome-genome-assembly--contig:-NODE-16-length-194704-cov-8.42581
3324828	ERZ508779_FASTA_CLST_64	1	sanntis	3137	7354	Saccharide	root:Host-associated:Human:Digestive system:Large intestine:Fecal	ERZ508779_FASTA	mgnify	ENA-ORJP01001746-ORJP01001746.1-human-gut-metagenome-genome-assembly--contig:-NODE-1746-length-7356-cov-2.40611
3324829	ERZ508779_FASTA_CLST_65	0	sanntis	35967	66310	Other	root:Host-associated:Human:Digestive system:Large intestine:Fecal	ERZ508779_FASTA	mgnify	ENA-ORJP01000075-ORJP01000075.1-human-gut-metagenome-genome-assembly--contig:-NODE-75-length-89521-cov-22.4509
3324831	ERZ508779_FASTA_CLST_67	11	sanntis	2	3362	NRP|Saccharide	root:Host-associated:Human:Digestive system:Large intestine:Fecal	ERZ508779_FASTA	mgnify	ENA-ORJP01004297-ORJP01004297.1-human-gut-metagenome-genome-assembly--contig:-NODE-4297-length-3364-cov-3.65156
3324833	ERZ508779_FASTA_CLST_69	1	sanntis	21272	50928	Other	root:Host-associated:Human:Digestive system:Large intestine:Fecal	ERZ508779_FASTA	mgnify	ENA-ORJP01000180-ORJP01000180.1-human-gut-metagenome-genome-assembly--contig:-NODE-180-length-50929-cov-6.52475
3324835	ERZ508779_FASTA_CLST_71	10	sanntis	583	8417	NRP	root:Host-associated:Human:Digestive system:Large intestine:Fecal	ERZ508779_FASTA	mgnify	ENA-ORJP01001222-ORJP01001222.1-human-gut-metagenome-genome-assembly--contig:-NODE-1222-length-10425-cov-7.28939
3324836	ERZ508779_FASTA_CLST_72	10	sanntis	1	14648	Saccharide	root:Host-associated:Human:Digestive system:Large intestine:Fecal	ERZ508779_FASTA	mgnify	ENA-ORJP01000171-ORJP01000171.1-human-gut-metagenome-genome-assembly--contig:-NODE-171-length-52341-cov-4.56902
3324837	ERZ508779_FASTA_CLST_73	11	sanntis	3	33084	Saccharide	root:Host-associated:Human:Digestive system:Large intestine:Fecal	ERZ508779_FASTA	mgnify	ENA-ORJP01000305-ORJP01000305.1-human-gut-metagenome-genome-assembly--contig:-NODE-305-length-33086-cov-4.66531
3324838	ERZ508779_FASTA_CLST_74	0	sanntis	20841	45820	NRP	root:Host-associated:Human:Digestive system:Large intestine:Fecal	ERZ508779_FASTA	mgnify	ENA-ORJP01000145-ORJP01000145.1-human-gut-metagenome-genome-assembly--contig:-NODE-145-length-57783-cov-18.8487
3324841	ERZ508779_FASTA_CLST_77	0	sanntis	14152	30779	Polyketide	root:Host-associated:Human:Digestive system:Large intestine:Fecal	ERZ508779_FASTA	mgnify	ENA-ORJP01000179-ORJP01000179.1-human-gut-metagenome-genome-assembly--contig:-NODE-179-length-51297-cov-5.35209
3324843	ERZ508779_FASTA_CLST_79	11	sanntis	140	15011	Saccharide	root:Host-associated:Human:Digestive system:Large intestine:Fecal	ERZ508779_FASTA	mgnify	ENA-ORJP01000799-ORJP01000799.1-human-gut-metagenome-genome-assembly--contig:-NODE-799-length-15115-cov-3.67311
3324844	ERZ508779_FASTA_CLST_80	11	sanntis	49	3184	RiPP	root:Host-associated:Human:Digestive system:Large intestine:Fecal	ERZ508779_FASTA	mgnify	ENA-ORJP01004522-ORJP01004522.1-human-gut-metagenome-genome-assembly--contig:-NODE-4522-length-3222-cov-2.58636
3324845	ERZ508779_FASTA_CLST_81	10	sanntis	15	14122	Saccharide	root:Host-associated:Human:Digestive system:Large intestine:Fecal	ERZ508779_FASTA	mgnify	ENA-ORJP01000735-ORJP01000735.1-human-gut-metagenome-genome-assembly--contig:-NODE-735-length-16250-cov-5.53776
3324847	ERZ508779_FASTA_CLST_83	0	sanntis	45403	66985	Other	root:Host-associated:Human:Digestive system:Large intestine:Fecal	ERZ508779_FASTA	mgnify	ENA-ORJP01000018-ORJP01000018.1-human-gut-metagenome-genome-assembly--contig:-NODE-18-length-177396-cov-7.03673
3324848	ERZ508779_FASTA_CLST_84	10	sanntis	2	36541	Saccharide	root:Host-associated:Human:Digestive system:Large intestine:Fecal	ERZ508779_FASTA	mgnify	ENA-ORJP01000181-ORJP01000181.1-human-gut-metagenome-genome-assembly--contig:-NODE-181-length-50783-cov-16.5691
3324849	ERZ508779_FASTA_CLST_85	11	sanntis	2	24460	Other	root:Host-associated:Human:Digestive system:Large intestine:Fecal	ERZ508779_FASTA	mgnify	ENA-ORJP01000432-ORJP01000432.1-human-gut-metagenome-genome-assembly--contig:-NODE-432-length-24614-cov-4.78721
3324850	ERZ508779_FASTA_CLST_86	0	sanntis	71429	73188	NRP	root:Host-associated:Human:Digestive system:Large intestine:Fecal	ERZ508779_FASTA	mgnify	ENA-ORJP01000001-ORJP01000001.1-human-gut-metagenome-genome-assembly--contig:-NODE-1-length-418829-cov-19.6277
3324852	ERZ508779_FASTA_CLST_88	0	sanntis	90061	111882	Saccharide	root:Host-associated:Human:Digestive system:Large intestine:Fecal	ERZ508779_FASTA	mgnify	ENA-ORJP01000031-ORJP01000031.1-human-gut-metagenome-genome-assembly--contig:-NODE-31-length-151433-cov-6.60624
3324853	ERZ508779_FASTA_CLST_89	10	sanntis	2	23596	Saccharide	root:Host-associated:Human:Digestive system:Large intestine:Fecal	ERZ508779_FASTA	mgnify	ENA-ORJP01000315-ORJP01000315.1-human-gut-metagenome-genome-assembly--contig:-NODE-315-length-32393-cov-4.40179
3324854	ERZ508779_FASTA_CLST_90	0	sanntis	55373	69337	Saccharide	root:Host-associated:Human:Digestive system:Large intestine:Fecal	ERZ508779_FASTA	mgnify	ENA-ORJP01000102-ORJP01000102.1-human-gut-metagenome-genome-assembly--contig:-NODE-102-length-71097-cov-5.01308
3324855	ERZ508779_FASTA_CLST_91	1	sanntis	83461	95530	Saccharide	root:Host-associated:Human:Digestive system:Large intestine:Fecal	ERZ508779_FASTA	mgnify	ENA-ORJP01000071-ORJP01000071.1-human-gut-metagenome-genome-assembly--contig:-NODE-71-length-95531-cov-15.5341
3324856	ERZ508779_FASTA_CLST_92	1	sanntis	5607	24127	Saccharide	root:Host-associated:Human:Digestive system:Large intestine:Fecal	ERZ508779_FASTA	mgnify	ENA-ORJP01000434-ORJP01000434.1-human-gut-metagenome-genome-assembly--contig:-NODE-434-length-24518-cov-4.28406
3324857	ERZ508779_FASTA_CLST_93	1	sanntis	15440	18379	Polyketide	root:Host-associated:Human:Digestive system:Large intestine:Fecal	ERZ508779_FASTA	mgnify	ENA-ORJP01000627-ORJP01000627.1-human-gut-metagenome-genome-assembly--contig:-NODE-627-length-18379-cov-2.92502
3324859	ERZ508779_FASTA_CLST_95	0	sanntis	5466	19069	RiPP	root:Host-associated:Human:Digestive system:Large intestine:Fecal	ERZ508779_FASTA	mgnify	ENA-ORJP01000029-ORJP01000029.1-human-gut-metagenome-genome-assembly--contig:-NODE-29-length-153776-cov-11.2829
3324861	ERZ508779_FASTA_CLST_97	11	sanntis	165	7837	RiPP	root:Host-associated:Human:Digestive system:Large intestine:Fecal	ERZ508779_FASTA	mgnify	ENA-ORJP01001636-ORJP01001636.1-human-gut-metagenome-genome-assembly--contig:-NODE-1636-length-7863-cov-3.27075
3324864	ERZ508779_FASTA_CLST_100	11	sanntis	3	3661	Other	root:Host-associated:Human:Digestive system:Large intestine:Fecal	ERZ508779_FASTA	mgnify	ENA-ORJP01003923-ORJP01003923.1-human-gut-metagenome-genome-assembly--contig:-NODE-3923-length-3663-cov-4.22589
3324865	ERZ508779_FASTA_CLST_101	1	sanntis	53840	59966	NRP	root:Host-associated:Human:Digestive system:Large intestine:Fecal	ERZ508779_FASTA	mgnify	ENA-ORJP01000132-ORJP01000132.1-human-gut-metagenome-genome-assembly--contig:-NODE-132-length-60056-cov-4.58482
3324866	ERZ508779_FASTA_CLST_102	1	sanntis	7517	17037	Other	root:Host-associated:Human:Digestive system:Large intestine:Fecal	ERZ508779_FASTA	mgnify	ENA-ORJP01000702-ORJP01000702.1-human-gut-metagenome-genome-assembly--contig:-NODE-702-length-17037-cov-6.84012
3324867	ERZ508779_FASTA_CLST_103	10	sanntis	2	14709	Saccharide	root:Host-associated:Human:Digestive system:Large intestine:Fecal	ERZ508779_FASTA	mgnify	ENA-ORJP01000541-ORJP01000541.1-human-gut-metagenome-genome-assembly--contig:-NODE-541-length-20750-cov-3.77217
3324868	ERZ508779_FASTA_CLST_104	10	sanntis	281	6362	NRP	root:Host-associated:Human:Digestive system:Large intestine:Fecal	ERZ508779_FASTA	mgnify	ENA-ORJP01001728-ORJP01001728.1-human-gut-metagenome-genome-assembly--contig:-NODE-1728-length-7417-cov-2.76555
3324871	ERZ508779_FASTA_CLST_107	0	sanntis	14906	43026	Other	root:Host-associated:Human:Digestive system:Large intestine:Fecal	ERZ508779_FASTA	mgnify	ENA-ORJP01000173-ORJP01000173.1-human-gut-metagenome-genome-assembly--contig:-NODE-173-length-52240-cov-5.29589
3324873	ERZ508779_FASTA_CLST_109	11	sanntis	33	5768	RiPP	root:Host-associated:Human:Digestive system:Large intestine:Fecal	ERZ508779_FASTA	mgnify	ENA-ORJP01002339-ORJP01002339.1-human-gut-metagenome-genome-assembly--contig:-NODE-2339-length-5768-cov-2.77105
3324875	ERZ508779_FASTA_CLST_111	11	sanntis	5	16742	Other	root:Host-associated:Human:Digestive system:Large intestine:Fecal	ERZ508779_FASTA	mgnify	ENA-ORJP01000709-ORJP01000709.1-human-gut-metagenome-genome-assembly--contig:-NODE-709-length-16824-cov-4.08587
3324876	ERZ508779_FASTA_CLST_112	10	sanntis	1	18452	Other	root:Host-associated:Human:Digestive system:Large intestine:Fecal	ERZ508779_FASTA	mgnify	ENA-ORJP01000281-ORJP01000281.1-human-gut-metagenome-genome-assembly--contig:-NODE-281-length-35211-cov-4.60943
3324877	ERZ508779_FASTA_CLST_113	1	sanntis	240293	259573	Other	root:Host-associated:Human:Digestive system:Large intestine:Fecal	ERZ508779_FASTA	mgnify	ENA-ORJP01000009-ORJP01000009.1-human-gut-metagenome-genome-assembly--contig:-NODE-9-length-259654-cov-15.7661
3324878	ERZ508779_FASTA_CLST_114	0	sanntis	110680	126952	Saccharide	root:Host-associated:Human:Digestive system:Large intestine:Fecal	ERZ508779_FASTA	mgnify	ENA-ORJP01000012-ORJP01000012.1-human-gut-metagenome-genome-assembly--contig:-NODE-12-length-228221-cov-15.0829
3324879	ERZ508779_FASTA_CLST_115	0	sanntis	133008	147520	Saccharide	root:Host-associated:Human:Digestive system:Large intestine:Fecal	ERZ508779_FASTA	mgnify	ENA-ORJP01000012-ORJP01000012.1-human-gut-metagenome-genome-assembly--contig:-NODE-12-length-228221-cov-15.0829
3324883	ERZ508779_FASTA_CLST_119	11	sanntis	138	12903	Other	root:Host-associated:Human:Digestive system:Large intestine:Fecal	ERZ508779_FASTA	mgnify	ENA-ORJP01000950-ORJP01000950.1-human-gut-metagenome-genome-assembly--contig:-NODE-950-length-12905-cov-5.20708
3324884	ERZ508779_FASTA_CLST_120	10	sanntis	3	8376	Other	root:Host-associated:Human:Digestive system:Large intestine:Fecal	ERZ508779_FASTA	mgnify	ENA-ORJP01000047-ORJP01000047.1-human-gut-metagenome-genome-assembly--contig:-NODE-47-length-114514-cov-15.0702
3324886	ERZ508779_FASTA_CLST_122	10	sanntis	479	5904	Saccharide	root:Host-associated:Human:Digestive system:Large intestine:Fecal	ERZ508779_FASTA	mgnify	ENA-ORJP01000124-ORJP01000124.1-human-gut-metagenome-genome-assembly--contig:-NODE-124-length-63711-cov-15.9207
3324887	ERZ508779_FASTA_CLST_123	0	sanntis	25036	28466	Saccharide	root:Host-associated:Human:Digestive system:Large intestine:Fecal	ERZ508779_FASTA	mgnify	ENA-ORJP01000124-ORJP01000124.1-human-gut-metagenome-genome-assembly--contig:-NODE-124-length-63711-cov-15.9207
3324888	ERZ508779_FASTA_CLST_124	0	sanntis	82967	86965	RiPP	root:Host-associated:Human:Digestive system:Large intestine:Fecal	ERZ508779_FASTA	mgnify	ENA-ORJP01000074-ORJP01000074.1-human-gut-metagenome-genome-assembly--contig:-NODE-74-length-89933-cov-9.25789
3324890	ERZ508779_FASTA_CLST_126	0	sanntis	133454	156618	Other	root:Host-associated:Human:Digestive system:Large intestine:Fecal	ERZ508779_FASTA	mgnify	ENA-ORJP01000011-ORJP01000011.1-human-gut-metagenome-genome-assembly--contig:-NODE-11-length-239386-cov-17.6495
3324891	ERZ508779_FASTA_CLST_127	0	sanntis	22716	53225	Other	root:Host-associated:Human:Digestive system:Large intestine:Fecal	ERZ508779_FASTA	mgnify	ENA-ORJP01000022-ORJP01000022.1-human-gut-metagenome-genome-assembly--contig:-NODE-22-length-173273-cov-10.3282
3324893	ERZ508779_FASTA_CLST_129	0	sanntis	4817	9074	RiPP	root:Host-associated:Human:Digestive system:Large intestine:Fecal	ERZ508779_FASTA	mgnify	ENA-ORJP01000646-ORJP01000646.1-human-gut-metagenome-genome-assembly--contig:-NODE-646-length-18008-cov-6.50621
3324895	ERZ508779_FASTA_CLST_131	0	sanntis	23462	48036	Saccharide	root:Host-associated:Human:Digestive system:Large intestine:Fecal	ERZ508779_FASTA	mgnify	ENA-ORJP01000153-ORJP01000153.1-human-gut-metagenome-genome-assembly--contig:-NODE-153-length-56033-cov-41.236
3324896	ERZ508779_FASTA_CLST_132	10	sanntis	2	10197	Saccharide	root:Host-associated:Human:Digestive system:Large intestine:Fecal	ERZ508779_FASTA	mgnify	ENA-ORJP01000462-ORJP01000462.1-human-gut-metagenome-genome-assembly--contig:-NODE-462-length-23693-cov-4.84402
3324897	ERZ508780_FASTA_CLST_0	0	sanntis	12679	22598	Other	root:Host-associated:Human:Digestive system:Large intestine:Fecal	ERZ508780_FASTA	mgnify	ENA-ORJM01000001-ORJM01000001.1-human-gut-metagenome-genome-assembly--contig:-NODE-1-length-24737-cov-51.769951
3324899	ERZ508780_FASTA_CLST_2	10	sanntis	2	3603	RiPP	root:Host-associated:Human:Digestive system:Large intestine:Fecal	ERZ508780_FASTA	mgnify	ENA-ORJM01000709-ORJM01000709.1-human-gut-metagenome-genome-assembly--contig:-NODE-709-length-4368-cov-176.705430
3324901	ERZ508780_FASTA_CLST_4	10	sanntis	1	2827	NRP	root:Host-associated:Human:Digestive system:Large intestine:Fecal	ERZ508780_FASTA	mgnify	ENA-ORJM01000979-ORJM01000979.1-human-gut-metagenome-genome-assembly--contig:-NODE-979-length-3819-cov-11.015232
3324902	ERZ508780_FASTA_CLST_5	11	sanntis	152	21797	Saccharide	root:Host-associated:Human:Digestive system:Large intestine:Fecal	ERZ508780_FASTA	mgnify	ENA-ORJM01000002-ORJM01000002.1-human-gut-metagenome-genome-assembly--contig:-NODE-2-length-21863-cov-25.713073
3324903	ERZ508780_FASTA_CLST_6	11	sanntis	1	3956	Polyketide	root:Host-associated:Human:Digestive system:Large intestine:Fecal	ERZ508780_FASTA	mgnify	ENA-ORJM01000892-ORJM01000892.1-human-gut-metagenome-genome-assembly--contig:-NODE-892-length-3968-cov-9.833719
3324905	ERZ508780_FASTA_CLST_8	11	sanntis	17	3200	Polyketide	root:Host-associated:Human:Digestive system:Large intestine:Fecal	ERZ508780_FASTA	mgnify	ENA-ORJM01001513-ORJM01001513.1-human-gut-metagenome-genome-assembly--contig:-NODE-1513-length-3202-cov-5.493120
3324907	ERZ508781_FASTA_CLST_1	0	sanntis	36118	45057	Polyketide	root:Host-associated:Human:Digestive system:Large intestine:Fecal	ERZ508781_FASTA	mgnify	ENA-ORJT01000053-ORJT01000053.1-human-gut-metagenome-genome-assembly--contig:-NODE-53-length-190629-cov-6.230651
3324911	ERZ508781_FASTA_CLST_5	11	sanntis	2	6183	Saccharide	root:Host-associated:Human:Digestive system:Large intestine:Fecal	ERZ508781_FASTA	mgnify	ENA-ORJT01005974-ORJT01005974.1-human-gut-metagenome-genome-assembly--contig:-NODE-5974-length-6183-cov-2.015395
3324912	ERZ508781_FASTA_CLST_6	0	sanntis	3897	14782	Saccharide	root:Host-associated:Human:Digestive system:Large intestine:Fecal	ERZ508781_FASTA	mgnify	ENA-ORJT01001724-ORJT01001724.1-human-gut-metagenome-genome-assembly--contig:-NODE-1724-length-18992-cov-2.856040
3324913	ERZ508781_FASTA_CLST_7	10	sanntis	2	5838	NRP|Saccharide	root:Host-associated:Human:Digestive system:Large intestine:Fecal	ERZ508781_FASTA	mgnify	ENA-ORJT01003764-ORJT01003764.1-human-gut-metagenome-genome-assembly--contig:-NODE-3764-length-9141-cov-5.585282
3324914	ERZ508781_FASTA_CLST_8	0	sanntis	23227	30051	Saccharide	root:Host-associated:Human:Digestive system:Large intestine:Fecal	ERZ508781_FASTA	mgnify	ENA-ORJT01000039-ORJT01000039.1-human-gut-metagenome-genome-assembly--contig:-NODE-39-length-214101-cov-13.486833
3324916	ERZ508781_FASTA_CLST_10	11	sanntis	38	33884	NRP	root:Host-associated:Human:Digestive system:Large intestine:Fecal	ERZ508781_FASTA	mgnify	ENA-ORJT01000948-ORJT01000948.1-human-gut-metagenome-genome-assembly--contig:-NODE-948-length-33884-cov-3.673500
3324918	ERZ508781_FASTA_CLST_12	10	sanntis	141	7792	Saccharide	root:Host-associated:Human:Digestive system:Large intestine:Fecal	ERZ508781_FASTA	mgnify	ENA-ORJT01000391-ORJT01000391.1-human-gut-metagenome-genome-assembly--contig:-NODE-391-length-67670-cov-16.166289
3324919	ERZ508781_FASTA_CLST_13	0	sanntis	1993	5443	RiPP	root:Host-associated:Human:Digestive system:Large intestine:Fecal	ERZ508781_FASTA	mgnify	ENA-ORJT01006055-ORJT01006055.1-human-gut-metagenome-genome-assembly--contig:-NODE-6055-length-6113-cov-3.411531
3324921	ERZ508781_FASTA_CLST_15	10	sanntis	1	10987	Other	root:Host-associated:Human:Digestive system:Large intestine:Fecal	ERZ508781_FASTA	mgnify	ENA-ORJT01002930-ORJT01002930.1-human-gut-metagenome-genome-assembly--contig:-NODE-2930-length-11563-cov-3.435225
3324922	ERZ508781_FASTA_CLST_16	10	sanntis	3	4376	RiPP	root:Host-associated:Human:Digestive system:Large intestine:Fecal	ERZ508781_FASTA	mgnify	ENA-ORJT01007371-ORJT01007371.1-human-gut-metagenome-genome-assembly--contig:-NODE-7371-length-5186-cov-1.159914
3324924	ERZ508781_FASTA_CLST_18	0	sanntis	12580	35873	Other	root:Host-associated:Human:Digestive system:Large intestine:Fecal	ERZ508781_FASTA	mgnify	ENA-ORJT01000759-ORJT01000759.1-human-gut-metagenome-genome-assembly--contig:-NODE-759-length-40623-cov-3.023184
3324925	ERZ508781_FASTA_CLST_19	0	sanntis	5065	13023	Terpene	root:Host-associated:Human:Digestive system:Large intestine:Fecal	ERZ508781_FASTA	mgnify	ENA-ORJT01002310-ORJT01002310.1-human-gut-metagenome-genome-assembly--contig:-NODE-2310-length-14443-cov-9.381804
3324927	ERZ508781_FASTA_CLST_21	10	sanntis	2	7169	NRP|Saccharide	root:Host-associated:Human:Digestive system:Large intestine:Fecal	ERZ508781_FASTA	mgnify	ENA-ORJT01004756-ORJT01004756.1-human-gut-metagenome-genome-assembly--contig:-NODE-4756-length-7503-cov-2.813493
3324929	ERZ508781_FASTA_CLST_23	0	sanntis	139069	145916	Saccharide	root:Host-associated:Human:Digestive system:Large intestine:Fecal	ERZ508781_FASTA	mgnify	ENA-ORJT01000076-ORJT01000076.1-human-gut-metagenome-genome-assembly--contig:-NODE-76-length-162777-cov-15.289121
3324930	ERZ508781_FASTA_CLST_24	11	sanntis	1	7176	NRP	root:Host-associated:Human:Digestive system:Large intestine:Fecal	ERZ508781_FASTA	mgnify	ENA-ORJT01005036-ORJT01005036.1-human-gut-metagenome-genome-assembly--contig:-NODE-5036-length-7177-cov-2.420704
3324932	ERZ508781_FASTA_CLST_26	0	sanntis	17218	26694	Polyketide	root:Host-associated:Human:Digestive system:Large intestine:Fecal	ERZ508781_FASTA	mgnify	ENA-ORJT01000513-ORJT01000513.1-human-gut-metagenome-genome-assembly--contig:-NODE-513-length-55151-cov-17.079983
3324934	ERZ508781_FASTA_CLST_28	10	sanntis	1	4628	NRP	root:Host-associated:Human:Digestive system:Large intestine:Fecal	ERZ508781_FASTA	mgnify	ENA-ORJT01007513-ORJT01007513.1-human-gut-metagenome-genome-assembly--contig:-NODE-7513-length-5108-cov-2.595309
3324936	ERZ508781_FASTA_CLST_30	10	sanntis	2	5023	RiPP	root:Host-associated:Human:Digestive system:Large intestine:Fecal	ERZ508781_FASTA	mgnify	ENA-ORJT01001779-ORJT01001779.1-human-gut-metagenome-genome-assembly--contig:-NODE-1779-length-18481-cov-4.132906
3324939	ERZ508781_FASTA_CLST_33	10	sanntis	165	5501	RiPP	root:Host-associated:Human:Digestive system:Large intestine:Fecal	ERZ508781_FASTA	mgnify	ENA-ORJT01006348-ORJT01006348.1-human-gut-metagenome-genome-assembly--contig:-NODE-6348-length-5891-cov-3.075335
3324941	ERZ508781_FASTA_CLST_35	0	sanntis	9729	23440	RiPP	root:Host-associated:Human:Digestive system:Large intestine:Fecal	ERZ508781_FASTA	mgnify	ENA-ORJT01001352-ORJT01001352.1-human-gut-metagenome-genome-assembly--contig:-NODE-1352-length-24294-cov-19.732585
3324943	ERZ508781_FASTA_CLST_37	0	sanntis	18826	41131	Saccharide	root:Host-associated:Human:Digestive system:Large intestine:Fecal	ERZ508781_FASTA	mgnify	ENA-ORJT01000445-ORJT01000445.1-human-gut-metagenome-genome-assembly--contig:-NODE-445-length-61165-cov-77.630844
3324946	ERZ508781_FASTA_CLST_40	0	sanntis	24300	35034	Saccharide	root:Host-associated:Human:Digestive system:Large intestine:Fecal	ERZ508781_FASTA	mgnify	ENA-ORJT01000651-ORJT01000651.1-human-gut-metagenome-genome-assembly--contig:-NODE-651-length-46041-cov-18.510835
3324948	ERZ508781_FASTA_CLST_42	0	sanntis	43614	54457	NRP	root:Host-associated:Human:Digestive system:Large intestine:Fecal	ERZ508781_FASTA	mgnify	ENA-ORJT01000164-ORJT01000164.1-human-gut-metagenome-genome-assembly--contig:-NODE-164-length-108775-cov-9.917183
3324952	ERZ508781_FASTA_CLST_46	0	sanntis	9596	28891	Saccharide	root:Host-associated:Human:Digestive system:Large intestine:Fecal	ERZ508781_FASTA	mgnify	ENA-ORJT01001116-ORJT01001116.1-human-gut-metagenome-genome-assembly--contig:-NODE-1116-length-29290-cov-13.863965
3324953	ERZ508781_FASTA_CLST_47	10	sanntis	74	5120	NRP	root:Host-associated:Human:Digestive system:Large intestine:Fecal	ERZ508781_FASTA	mgnify	ENA-ORJT01004747-ORJT01004747.1-human-gut-metagenome-genome-assembly--contig:-NODE-4747-length-7509-cov-3.629844
3324956	ERZ508781_FASTA_CLST_50	0	sanntis	48363	66228	Other	root:Host-associated:Human:Digestive system:Large intestine:Fecal	ERZ508781_FASTA	mgnify	ENA-ORJT01000066-ORJT01000066.1-human-gut-metagenome-genome-assembly--contig:-NODE-66-length-170452-cov-12.626835
3324957	ERZ508781_FASTA_CLST_51	10	sanntis	1	6243	RiPP	root:Host-associated:Human:Digestive system:Large intestine:Fecal	ERZ508781_FASTA	mgnify	ENA-ORJT01005188-ORJT01005188.1-human-gut-metagenome-genome-assembly--contig:-NODE-5188-length-6992-cov-4.043673
3324961	ERZ508781_FASTA_CLST_55	0	sanntis	6057	40038	Saccharide	root:Host-associated:Human:Digestive system:Large intestine:Fecal	ERZ508781_FASTA	mgnify	ENA-ORJT01000492-ORJT01000492.1-human-gut-metagenome-genome-assembly--contig:-NODE-492-length-57062-cov-6.879775
3324962	ERZ508781_FASTA_CLST_56	0	sanntis	52872	67667	Saccharide	root:Host-associated:Human:Digestive system:Large intestine:Fecal	ERZ508781_FASTA	mgnify	ENA-ORJT01000238-ORJT01000238.1-human-gut-metagenome-genome-assembly--contig:-NODE-238-length-88001-cov-5.170761
3324963	ERZ508781_FASTA_CLST_57	11	sanntis	3	4448	NRP	root:Host-associated:Human:Digestive system:Large intestine:Fecal	ERZ508781_FASTA	mgnify	ENA-ORJT01008863-ORJT01008863.1-human-gut-metagenome-genome-assembly--contig:-NODE-8863-length-4450-cov-3.134233
3324964	ERZ508781_FASTA_CLST_58	10	sanntis	3	12181	Saccharide	root:Host-associated:Human:Digestive system:Large intestine:Fecal	ERZ508781_FASTA	mgnify	ENA-ORJT01002729-ORJT01002729.1-human-gut-metagenome-genome-assembly--contig:-NODE-2729-length-12480-cov-13.781504
3324966	ERZ508781_FASTA_CLST_60	0	sanntis	22422	36617	Saccharide	root:Host-associated:Human:Digestive system:Large intestine:Fecal	ERZ508781_FASTA	mgnify	ENA-ORJT01000571-ORJT01000571.1-human-gut-metagenome-genome-assembly--contig:-NODE-571-length-51263-cov-6.379264
3324968	ERZ508781_FASTA_CLST_62	1	sanntis	3677	9382	Polyketide	root:Host-associated:Human:Digestive system:Large intestine:Fecal	ERZ508781_FASTA	mgnify	ENA-ORJT01003653-ORJT01003653.1-human-gut-metagenome-genome-assembly--contig:-NODE-3653-length-9384-cov-2.195552
3324969	ERZ508781_FASTA_CLST_63	0	sanntis	11160	18360	RiPP	root:Host-associated:Human:Digestive system:Large intestine:Fecal	ERZ508781_FASTA	mgnify	ENA-ORJT01001219-ORJT01001219.1-human-gut-metagenome-genome-assembly--contig:-NODE-1219-length-26893-cov-17.614894
3324970	ERZ508781_FASTA_CLST_64	11	sanntis	1	24042	Other	root:Host-associated:Human:Digestive system:Large intestine:Fecal	ERZ508781_FASTA	mgnify	ENA-ORJT01001367-ORJT01001367.1-human-gut-metagenome-genome-assembly--contig:-NODE-1367-length-24042-cov-2.871104
3324972	ERZ508781_FASTA_CLST_66	10	sanntis	3	2344	Saccharide	root:Host-associated:Human:Digestive system:Large intestine:Fecal	ERZ508781_FASTA	mgnify	ENA-ORJT01008897-ORJT01008897.1-human-gut-metagenome-genome-assembly--contig:-NODE-8897-length-4436-cov-2.030741
3324974	ERZ508781_FASTA_CLST_68	0	sanntis	6740	44204	Other	root:Host-associated:Human:Digestive system:Large intestine:Fecal	ERZ508781_FASTA	mgnify	ENA-ORJT01000078-ORJT01000078.1-human-gut-metagenome-genome-assembly--contig:-NODE-78-length-160065-cov-8.051285
3324975	ERZ508781_FASTA_CLST_69	0	sanntis	62865	92974	Saccharide	root:Host-associated:Human:Digestive system:Large intestine:Fecal	ERZ508781_FASTA	mgnify	ENA-ORJT01000078-ORJT01000078.1-human-gut-metagenome-genome-assembly--contig:-NODE-78-length-160065-cov-8.051285
3324976	ERZ508781_FASTA_CLST_70	0	sanntis	3898	26783	Other	root:Host-associated:Human:Digestive system:Large intestine:Fecal	ERZ508781_FASTA	mgnify	ENA-ORJT01001185-ORJT01001185.1-human-gut-metagenome-genome-assembly--contig:-NODE-1185-length-27682-cov-3.075928
3324977	ERZ508781_FASTA_CLST_71	11	sanntis	297	3956	NRP	root:Host-associated:Human:Digestive system:Large intestine:Fecal	ERZ508781_FASTA	mgnify	ENA-ORJT01010141-ORJT01010141.1-human-gut-metagenome-genome-assembly--contig:-NODE-10141-length-3958-cov-3.364854
3324978	ERZ508781_FASTA_CLST_72	0	sanntis	86978	99958	Saccharide	root:Host-associated:Human:Digestive system:Large intestine:Fecal	ERZ508781_FASTA	mgnify	ENA-ORJT01000165-ORJT01000165.1-human-gut-metagenome-genome-assembly--contig:-NODE-165-length-108409-cov-19.564736
3324979	ERZ508781_FASTA_CLST_73	10	sanntis	188	8197	NRP	root:Host-associated:Human:Digestive system:Large intestine:Fecal	ERZ508781_FASTA	mgnify	ENA-ORJT01000538-ORJT01000538.1-human-gut-metagenome-genome-assembly--contig:-NODE-538-length-53247-cov-100.221215
3324981	ERZ508781_FASTA_CLST_75	0	sanntis	12047	57798	Saccharide	root:Host-associated:Human:Digestive system:Large intestine:Fecal	ERZ508781_FASTA	mgnify	ENA-ORJT01000260-ORJT01000260.1-human-gut-metagenome-genome-assembly--contig:-NODE-260-length-84814-cov-20.136812
3324983	ERZ508781_FASTA_CLST_77	11	sanntis	24	6132	NRP	root:Host-associated:Human:Digestive system:Large intestine:Fecal	ERZ508781_FASTA	mgnify	ENA-ORJT01005956-ORJT01005956.1-human-gut-metagenome-genome-assembly--contig:-NODE-5956-length-6192-cov-2.390352
3324988	ERZ508781_FASTA_CLST_82	10	sanntis	95	3644	Polyketide	root:Host-associated:Human:Digestive system:Large intestine:Fecal	ERZ508781_FASTA	mgnify	ENA-ORJT01001549-ORJT01001549.1-human-gut-metagenome-genome-assembly--contig:-NODE-1549-length-21074-cov-3.163357
3324992	ERZ508781_FASTA_CLST_86	11	sanntis	127	4221	RiPP	root:Host-associated:Human:Digestive system:Large intestine:Fecal	ERZ508781_FASTA	mgnify	ENA-ORJT01009425-ORJT01009425.1-human-gut-metagenome-genome-assembly--contig:-NODE-9425-length-4223-cov-48.350699
3324993	ERZ508781_FASTA_CLST_87	11	sanntis	3	4693	RiPP	root:Host-associated:Human:Digestive system:Large intestine:Fecal	ERZ508781_FASTA	mgnify	ENA-ORJT01008178-ORJT01008178.1-human-gut-metagenome-genome-assembly--contig:-NODE-8178-length-4777-cov-2.532979
3324995	ERZ508781_FASTA_CLST_89	0	sanntis	24518	44793	Other	root:Host-associated:Human:Digestive system:Large intestine:Fecal	ERZ508781_FASTA	mgnify	ENA-ORJT01000406-ORJT01000406.1-human-gut-metagenome-genome-assembly--contig:-NODE-406-length-65801-cov-17.198968
3324996	ERZ508781_FASTA_CLST_90	0	sanntis	163116	189894	Saccharide	root:Host-associated:Human:Digestive system:Large intestine:Fecal	ERZ508781_FASTA	mgnify	ENA-ORJT01000024-ORJT01000024.1-human-gut-metagenome-genome-assembly--contig:-NODE-24-length-251686-cov-13.330914
3324997	ERZ508781_FASTA_CLST_91	11	sanntis	2	15421	Other	root:Host-associated:Human:Digestive system:Large intestine:Fecal	ERZ508781_FASTA	mgnify	ENA-ORJT01002158-ORJT01002158.1-human-gut-metagenome-genome-assembly--contig:-NODE-2158-length-15421-cov-3.208160
3324998	ERZ508781_FASTA_CLST_92	10	sanntis	1	6473	Saccharide	root:Host-associated:Human:Digestive system:Large intestine:Fecal	ERZ508781_FASTA	mgnify	ENA-ORJT01003974-ORJT01003974.1-human-gut-metagenome-genome-assembly--contig:-NODE-3974-length-8743-cov-8.732633
3324999	ERZ508781_FASTA_CLST_93	11	sanntis	487	3773	Other	root:Host-associated:Human:Digestive system:Large intestine:Fecal	ERZ508781_FASTA	mgnify	ENA-ORJT01010767-ORJT01010767.1-human-gut-metagenome-genome-assembly--contig:-NODE-10767-length-3774-cov-1.862862
3325001	ERZ508781_FASTA_CLST_95	10	sanntis	205	25908	Other	root:Host-associated:Human:Digestive system:Large intestine:Fecal	ERZ508781_FASTA	mgnify	ENA-ORJT01000017-ORJT01000017.1-human-gut-metagenome-genome-assembly--contig:-NODE-17-length-273877-cov-14.822049
3325003	ERZ508781_FASTA_CLST_97	0	sanntis	13077	19559	Other	root:Host-associated:Human:Digestive system:Large intestine:Fecal	ERZ508781_FASTA	mgnify	ENA-ORJT01000991-ORJT01000991.1-human-gut-metagenome-genome-assembly--contig:-NODE-991-length-32618-cov-7.119910
3325004	ERZ508781_FASTA_CLST_98	11	sanntis	101	4781	RiPP	root:Host-associated:Human:Digestive system:Large intestine:Fecal	ERZ508781_FASTA	mgnify	ENA-ORJT01008164-ORJT01008164.1-human-gut-metagenome-genome-assembly--contig:-NODE-8164-length-4782-cov-43.368544
3325005	ERZ508781_FASTA_CLST_99	1	sanntis	22482	36340	Saccharide	root:Host-associated:Human:Digestive system:Large intestine:Fecal	ERZ508781_FASTA	mgnify	ENA-ORJT01000868-ORJT01000868.1-human-gut-metagenome-genome-assembly--contig:-NODE-868-length-36458-cov-8.237471
3325009	ERZ508781_FASTA_CLST_103	11	sanntis	3	3918	Polyketide	root:Host-associated:Human:Digestive system:Large intestine:Fecal	ERZ508781_FASTA	mgnify	ENA-ORJT01010271-ORJT01010271.1-human-gut-metagenome-genome-assembly--contig:-NODE-10271-length-3919-cov-1.671265
3325010	ERZ508781_FASTA_CLST_104	11	sanntis	221	3241	Polyketide	root:Host-associated:Human:Digestive system:Large intestine:Fecal	ERZ508781_FASTA	mgnify	ENA-ORJT01012962-ORJT01012962.1-human-gut-metagenome-genome-assembly--contig:-NODE-12962-length-3243-cov-1.335755
3325011	ERZ508781_FASTA_CLST_105	0	sanntis	156250	187094	Other	root:Host-associated:Human:Digestive system:Large intestine:Fecal	ERZ508781_FASTA	mgnify	ENA-ORJT01000030-ORJT01000030.1-human-gut-metagenome-genome-assembly--contig:-NODE-30-length-232900-cov-20.071574
3325015	ERZ508781_FASTA_CLST_109	10	sanntis	1	18078	NRP	root:Host-associated:Human:Digestive system:Large intestine:Fecal	ERZ508781_FASTA	mgnify	ENA-ORJT01001145-ORJT01001145.1-human-gut-metagenome-genome-assembly--contig:-NODE-1145-length-28733-cov-22.616660
3325017	ERZ508781_FASTA_CLST_111	0	sanntis	96544	107961	Polyketide	root:Host-associated:Human:Digestive system:Large intestine:Fecal	ERZ508781_FASTA	mgnify	ENA-ORJT01000072-ORJT01000072.1-human-gut-metagenome-genome-assembly--contig:-NODE-72-length-165230-cov-10.589484
3325018	ERZ508781_FASTA_CLST_112	0	sanntis	13301	25425	Saccharide	root:Host-associated:Human:Digestive system:Large intestine:Fecal	ERZ508781_FASTA	mgnify	ENA-ORJT01000675-ORJT01000675.1-human-gut-metagenome-genome-assembly--contig:-NODE-675-length-44687-cov-4.338063
3325022	ERZ508781_FASTA_CLST_116	0	sanntis	24070	63146	Saccharide	root:Host-associated:Human:Digestive system:Large intestine:Fecal	ERZ508781_FASTA	mgnify	ENA-ORJT01000044-ORJT01000044.1-human-gut-metagenome-genome-assembly--contig:-NODE-44-length-200223-cov-8.006016
3325023	ERZ508781_FASTA_CLST_117	10	sanntis	2	14554	NRP	root:Host-associated:Human:Digestive system:Large intestine:Fecal	ERZ508781_FASTA	mgnify	ENA-ORJT01000203-ORJT01000203.1-human-gut-metagenome-genome-assembly--contig:-NODE-203-length-96084-cov-7.543648
3325024	ERZ508781_FASTA_CLST_118	10	sanntis	3	13954	Other	root:Host-associated:Human:Digestive system:Large intestine:Fecal	ERZ508781_FASTA	mgnify	ENA-ORJT01001887-ORJT01001887.1-human-gut-metagenome-genome-assembly--contig:-NODE-1887-length-17581-cov-3.241602
3325025	ERZ508781_FASTA_CLST_119	11	sanntis	130	24805	Saccharide	root:Host-associated:Human:Digestive system:Large intestine:Fecal	ERZ508781_FASTA	mgnify	ENA-ORJT01001323-ORJT01001323.1-human-gut-metagenome-genome-assembly--contig:-NODE-1323-length-24806-cov-3.450402
3325026	ERZ508781_FASTA_CLST_120	11	sanntis	2	5934	Polyketide	root:Host-associated:Human:Digestive system:Large intestine:Fecal	ERZ508781_FASTA	mgnify	ENA-ORJT01006287-ORJT01006287.1-human-gut-metagenome-genome-assembly--contig:-NODE-6287-length-5936-cov-1.770780
3325027	ERZ508781_FASTA_CLST_121	10	sanntis	369	3289	RiPP	root:Host-associated:Human:Digestive system:Large intestine:Fecal	ERZ508781_FASTA	mgnify	ENA-ORJT01000126-ORJT01000126.1-human-gut-metagenome-genome-assembly--contig:-NODE-126-length-120967-cov-13.010224
3325028	ERZ508781_FASTA_CLST_122	0	sanntis	108125	114934	Saccharide	root:Host-associated:Human:Digestive system:Large intestine:Fecal	ERZ508781_FASTA	mgnify	ENA-ORJT01000126-ORJT01000126.1-human-gut-metagenome-genome-assembly--contig:-NODE-126-length-120967-cov-13.010224
3325029	ERZ508781_FASTA_CLST_123	11	sanntis	1	17324	Saccharide	root:Host-associated:Human:Digestive system:Large intestine:Fecal	ERZ508781_FASTA	mgnify	ENA-ORJT01001917-ORJT01001917.1-human-gut-metagenome-genome-assembly--contig:-NODE-1917-length-17324-cov-3.704122
3325031	ERZ508781_FASTA_CLST_125	1	sanntis	6122	13504	RiPP	root:Host-associated:Human:Digestive system:Large intestine:Fecal	ERZ508781_FASTA	mgnify	ENA-ORJT01002430-ORJT01002430.1-human-gut-metagenome-genome-assembly--contig:-NODE-2430-length-13869-cov-3.309962
3325033	ERZ508781_FASTA_CLST_127	10	sanntis	1	10186	Polyketide	root:Host-associated:Human:Digestive system:Large intestine:Fecal	ERZ508781_FASTA	mgnify	ENA-ORJT01000915-ORJT01000915.1-human-gut-metagenome-genome-assembly--contig:-NODE-915-length-34919-cov-4.029103
3325037	ERZ508781_FASTA_CLST_131	10	sanntis	220	16953	Other	root:Host-associated:Human:Digestive system:Large intestine:Fecal	ERZ508781_FASTA	mgnify	ENA-ORJT01001790-ORJT01001790.1-human-gut-metagenome-genome-assembly--contig:-NODE-1790-length-18399-cov-9.864371
3325038	ERZ508781_FASTA_CLST_132	1	sanntis	87694	95935	Polyketide	root:Host-associated:Human:Digestive system:Large intestine:Fecal	ERZ508781_FASTA	mgnify	ENA-ORJT01000204-ORJT01000204.1-human-gut-metagenome-genome-assembly--contig:-NODE-204-length-95935-cov-6.820641
3325041	ERZ508781_FASTA_CLST_135	10	sanntis	3	3547	RiPP	root:Host-associated:Human:Digestive system:Large intestine:Fecal	ERZ508781_FASTA	mgnify	ENA-ORJT01001452-ORJT01001452.1-human-gut-metagenome-genome-assembly--contig:-NODE-1452-length-22557-cov-4.025534
3325043	ERZ508781_FASTA_CLST_137	10	sanntis	123	4030	RiPP	root:Host-associated:Human:Digestive system:Large intestine:Fecal	ERZ508781_FASTA	mgnify	ENA-ORJT01005560-ORJT01005560.1-human-gut-metagenome-genome-assembly--contig:-NODE-5560-length-6591-cov-3.260362
3325045	ERZ508781_FASTA_CLST_139	10	sanntis	2	1857	Polyketide	root:Host-associated:Human:Digestive system:Large intestine:Fecal	ERZ508781_FASTA	mgnify	ENA-ORJT01012026-ORJT01012026.1-human-gut-metagenome-genome-assembly--contig:-NODE-12026-length-3447-cov-1.869733
3325046	ERZ508781_FASTA_CLST_140	11	sanntis	2	5902	Polyketide	root:Host-associated:Human:Digestive system:Large intestine:Fecal	ERZ508781_FASTA	mgnify	ENA-ORJT01006329-ORJT01006329.1-human-gut-metagenome-genome-assembly--contig:-NODE-6329-length-5903-cov-1.905081
3325047	ERZ508781_FASTA_CLST_141	0	sanntis	17449	19208	NRP	root:Host-associated:Human:Digestive system:Large intestine:Fecal	ERZ508781_FASTA	mgnify	ENA-ORJT01001163-ORJT01001163.1-human-gut-metagenome-genome-assembly--contig:-NODE-1163-length-28169-cov-9.258615
3325049	ERZ508781_FASTA_CLST_143	10	sanntis	39	24520	RiPP	root:Host-associated:Human:Digestive system:Large intestine:Fecal	ERZ508781_FASTA	mgnify	ENA-ORJT01000263-ORJT01000263.1-human-gut-metagenome-genome-assembly--contig:-NODE-263-length-84508-cov-15.727434
3325051	ERZ508781_FASTA_CLST_145	0	sanntis	74798	86107	Saccharide	root:Host-associated:Human:Digestive system:Large intestine:Fecal	ERZ508781_FASTA	mgnify	ENA-ORJT01000130-ORJT01000130.1-human-gut-metagenome-genome-assembly--contig:-NODE-130-length-120290-cov-9.693652
3325052	ERZ508781_FASTA_CLST_146	11	sanntis	1	10487	RiPP	root:Host-associated:Human:Digestive system:Large intestine:Fecal	ERZ508781_FASTA	mgnify	ENA-ORJT01003078-ORJT01003078.1-human-gut-metagenome-genome-assembly--contig:-NODE-3078-length-11030-cov-6.032776
3325053	ERZ508781_FASTA_CLST_147	11	sanntis	41	16339	Polyketide	root:Host-associated:Human:Digestive system:Large intestine:Fecal	ERZ508781_FASTA	mgnify	ENA-ORJT01002040-ORJT01002040.1-human-gut-metagenome-genome-assembly--contig:-NODE-2040-length-16340-cov-3.156367
3325054	ERZ508781_FASTA_CLST_148	11	sanntis	2	13422	NRP	root:Host-associated:Human:Digestive system:Large intestine:Fecal	ERZ508781_FASTA	mgnify	ENA-ORJT01002521-ORJT01002521.1-human-gut-metagenome-genome-assembly--contig:-NODE-2521-length-13422-cov-3.414088
3325057	ERZ508781_FASTA_CLST_151	11	sanntis	170	18551	RiPP	root:Host-associated:Human:Digestive system:Large intestine:Fecal	ERZ508781_FASTA	mgnify	ENA-ORJT01001765-ORJT01001765.1-human-gut-metagenome-genome-assembly--contig:-NODE-1765-length-18551-cov-30.757497
3325061	ERZ508781_FASTA_CLST_155	11	sanntis	178	10793	Other	root:Host-associated:Human:Digestive system:Large intestine:Fecal	ERZ508781_FASTA	mgnify	ENA-ORJT01003144-ORJT01003144.1-human-gut-metagenome-genome-assembly--contig:-NODE-3144-length-10793-cov-2.736562
3325063	ERZ508781_FASTA_CLST_157	0	sanntis	5117	30918	Saccharide	root:Host-associated:Human:Digestive system:Large intestine:Fecal	ERZ508781_FASTA	mgnify	ENA-ORJT01000626-ORJT01000626.1-human-gut-metagenome-genome-assembly--contig:-NODE-626-length-47556-cov-3.624550
3325065	ERZ508781_FASTA_CLST_159	10	sanntis	2	13701	NRP	root:Host-associated:Human:Digestive system:Large intestine:Fecal	ERZ508781_FASTA	mgnify	ENA-ORJT01002384-ORJT01002384.1-human-gut-metagenome-genome-assembly--contig:-NODE-2384-length-14082-cov-2.549589
3325067	ERZ508781_FASTA_CLST_161	11	sanntis	2	3383	Saccharide	root:Host-associated:Human:Digestive system:Large intestine:Fecal	ERZ508781_FASTA	mgnify	ENA-ORJT01012296-ORJT01012296.1-human-gut-metagenome-genome-assembly--contig:-NODE-12296-length-3383-cov-1.344525
3325070	ERZ508781_FASTA_CLST_164	0	sanntis	15176	22891	Saccharide	root:Host-associated:Human:Digestive system:Large intestine:Fecal	ERZ508781_FASTA	mgnify	ENA-ORJT01001113-ORJT01001113.1-human-gut-metagenome-genome-assembly--contig:-NODE-1113-length-29387-cov-4.613033
3325071	ERZ508781_FASTA_CLST_165	0	sanntis	57714	64882	NRP	root:Host-associated:Human:Digestive system:Large intestine:Fecal	ERZ508781_FASTA	mgnify	ENA-ORJT01000298-ORJT01000298.1-human-gut-metagenome-genome-assembly--contig:-NODE-298-length-79449-cov-22.145089
3325072	ERZ508781_FASTA_CLST_166	0	sanntis	25166	33370	RiPP	root:Host-associated:Human:Digestive system:Large intestine:Fecal	ERZ508781_FASTA	mgnify	ENA-ORJT01000648-ORJT01000648.1-human-gut-metagenome-genome-assembly--contig:-NODE-648-length-46095-cov-3.516320
3325073	ERZ508781_FASTA_CLST_167	0	sanntis	15916	33152	Other	root:Host-associated:Human:Digestive system:Large intestine:Fecal	ERZ508781_FASTA	mgnify	ENA-ORJT01000474-ORJT01000474.1-human-gut-metagenome-genome-assembly--contig:-NODE-474-length-58556-cov-15.308470
3325074	ERZ508781_FASTA_CLST_168	0	sanntis	40089	45041	NRP	root:Host-associated:Human:Digestive system:Large intestine:Fecal	ERZ508781_FASTA	mgnify	ENA-ORJT01000621-ORJT01000621.1-human-gut-metagenome-genome-assembly--contig:-NODE-621-length-47924-cov-6.754572
3325075	ERZ508781_FASTA_CLST_169	0	sanntis	97646	109237	Saccharide	root:Host-associated:Human:Digestive system:Large intestine:Fecal	ERZ508781_FASTA	mgnify	ENA-ORJT01000141-ORJT01000141.1-human-gut-metagenome-genome-assembly--contig:-NODE-141-length-115440-cov-45.009067
3325077	ERZ508781_FASTA_CLST_171	11	sanntis	3	2920	Polyketide	root:Host-associated:Human:Digestive system:Large intestine:Fecal	ERZ508781_FASTA	mgnify	ENA-ORJT01014277-ORJT01014277.1-human-gut-metagenome-genome-assembly--contig:-NODE-14277-length-3001-cov-2.334131
3325078	ERZ508781_FASTA_CLST_172	11	sanntis	2	7147	NRP	root:Host-associated:Human:Digestive system:Large intestine:Fecal	ERZ508781_FASTA	mgnify	ENA-ORJT01005065-ORJT01005065.1-human-gut-metagenome-genome-assembly--contig:-NODE-5065-length-7148-cov-2.497101
3325079	ERZ508781_FASTA_CLST_173	0	sanntis	13708	32722	RiPP	root:Host-associated:Human:Digestive system:Large intestine:Fecal	ERZ508781_FASTA	mgnify	ENA-ORJT01000317-ORJT01000317.1-human-gut-metagenome-genome-assembly--contig:-NODE-317-length-76249-cov-6.389329
3325080	ERZ508781_FASTA_CLST_174	11	sanntis	274	21576	Other	root:Host-associated:Human:Digestive system:Large intestine:Fecal	ERZ508781_FASTA	mgnify	ENA-ORJT01001507-ORJT01001507.1-human-gut-metagenome-genome-assembly--contig:-NODE-1507-length-21634-cov-4.118337
3325081	ERZ508781_FASTA_CLST_175	0	sanntis	3379	6593	RiPP	root:Host-associated:Human:Digestive system:Large intestine:Fecal	ERZ508781_FASTA	mgnify	ENA-ORJT01004967-ORJT01004967.1-human-gut-metagenome-genome-assembly--contig:-NODE-4967-length-7246-cov-2.546799
3325083	ERZ508781_FASTA_CLST_177	11	sanntis	1	13982	Saccharide	root:Host-associated:Human:Digestive system:Large intestine:Fecal	ERZ508781_FASTA	mgnify	ENA-ORJT01002406-ORJT01002406.1-human-gut-metagenome-genome-assembly--contig:-NODE-2406-length-13986-cov-3.498239
3325084	ERZ508781_FASTA_CLST_178	1	sanntis	11133	18362	RiPP	root:Host-associated:Human:Digestive system:Large intestine:Fecal	ERZ508781_FASTA	mgnify	ENA-ORJT01001756-ORJT01001756.1-human-gut-metagenome-genome-assembly--contig:-NODE-1756-length-18632-cov-2.896254
3325087	ERZ508781_FASTA_CLST_181	11	sanntis	2	4853	RiPP	root:Host-associated:Human:Digestive system:Large intestine:Fecal	ERZ508781_FASTA	mgnify	ENA-ORJT01008009-ORJT01008009.1-human-gut-metagenome-genome-assembly--contig:-NODE-8009-length-4855-cov-2.384680
3325088	ERZ508781_FASTA_CLST_182	11	sanntis	3	16029	Saccharide	root:Host-associated:Human:Digestive system:Large intestine:Fecal	ERZ508781_FASTA	mgnify	ENA-ORJT01002073-ORJT01002073.1-human-gut-metagenome-genome-assembly--contig:-NODE-2073-length-16091-cov-2.652117
3325089	ERZ508781_FASTA_CLST_183	11	sanntis	1	5842	RiPP	root:Host-associated:Human:Digestive system:Large intestine:Fecal	ERZ508781_FASTA	mgnify	ENA-ORJT01006407-ORJT01006407.1-human-gut-metagenome-genome-assembly--contig:-NODE-6407-length-5844-cov-2.336570
3325092	ERZ508781_FASTA_CLST_186	10	sanntis	25	7283	RiPP	root:Host-associated:Human:Digestive system:Large intestine:Fecal	ERZ508781_FASTA	mgnify	ENA-ORJT01001203-ORJT01001203.1-human-gut-metagenome-genome-assembly--contig:-NODE-1203-length-27303-cov-6.006354
3325094	ERZ508781_FASTA_CLST_188	10	sanntis	26	8292	RiPP	root:Host-associated:Human:Digestive system:Large intestine:Fecal	ERZ508781_FASTA	mgnify	ENA-ORJT01002041-ORJT01002041.1-human-gut-metagenome-genome-assembly--contig:-NODE-2041-length-16335-cov-6.238160
3325097	ERZ508781_FASTA_CLST_191	0	sanntis	14516	40156	Saccharide	root:Host-associated:Human:Digestive system:Large intestine:Fecal	ERZ508781_FASTA	mgnify	ENA-ORJT01000516-ORJT01000516.1-human-gut-metagenome-genome-assembly--contig:-NODE-516-length-54692-cov-15.555470
3325098	ERZ508781_FASTA_CLST_192	0	sanntis	40170	48825	NRP	root:Host-associated:Human:Digestive system:Large intestine:Fecal	ERZ508781_FASTA	mgnify	ENA-ORJT01000086-ORJT01000086.1-human-gut-metagenome-genome-assembly--contig:-NODE-86-length-156446-cov-11.978564
3325099	ERZ508781_FASTA_CLST_193	0	sanntis	19347	23008	Polyketide	root:Host-associated:Human:Digestive system:Large intestine:Fecal	ERZ508781_FASTA	mgnify	ENA-ORJT01001097-ORJT01001097.1-human-gut-metagenome-genome-assembly--contig:-NODE-1097-length-29810-cov-22.626577
3325100	ERZ508781_FASTA_CLST_194	1	sanntis	8102	23836	Saccharide	root:Host-associated:Human:Digestive system:Large intestine:Fecal	ERZ508781_FASTA	mgnify	ENA-ORJT01001377-ORJT01001377.1-human-gut-metagenome-genome-assembly--contig:-NODE-1377-length-23838-cov-3.708766
3325102	ERZ508781_FASTA_CLST_196	0	sanntis	136474	155630	Polyketide	root:Host-associated:Human:Digestive system:Large intestine:Fecal	ERZ508781_FASTA	mgnify	ENA-ORJT01000075-ORJT01000075.1-human-gut-metagenome-genome-assembly--contig:-NODE-75-length-163841-cov-6.904448
3325104	ERZ508781_FASTA_CLST_198	0	sanntis	46787	47706	NRP	root:Host-associated:Human:Digestive system:Large intestine:Fecal	ERZ508781_FASTA	mgnify	ENA-ORJT01000606-ORJT01000606.1-human-gut-metagenome-genome-assembly--contig:-NODE-606-length-48539-cov-7.113986
3325107	ERZ508781_FASTA_CLST_201	10	sanntis	23	2233	RiPP	root:Host-associated:Human:Digestive system:Large intestine:Fecal	ERZ508781_FASTA	mgnify	ENA-ORJT01008972-ORJT01008972.1-human-gut-metagenome-genome-assembly--contig:-NODE-8972-length-4409-cov-2.480609
3325108	ERZ508781_FASTA_CLST_202	10	sanntis	3	1505	RiPP	root:Host-associated:Human:Digestive system:Large intestine:Fecal	ERZ508781_FASTA	mgnify	ENA-ORJT01006376-ORJT01006376.1-human-gut-metagenome-genome-assembly--contig:-NODE-6376-length-5866-cov-1.916911
3325109	ERZ508781_FASTA_CLST_203	0	sanntis	38435	54967	Other	root:Host-associated:Human:Digestive system:Large intestine:Fecal	ERZ508781_FASTA	mgnify	ENA-ORJT01000081-ORJT01000081.1-human-gut-metagenome-genome-assembly--contig:-NODE-81-length-158031-cov-20.558935
3325110	ERZ508781_FASTA_CLST_204	0	sanntis	72111	80095	RiPP	root:Host-associated:Human:Digestive system:Large intestine:Fecal	ERZ508781_FASTA	mgnify	ENA-ORJT01000081-ORJT01000081.1-human-gut-metagenome-genome-assembly--contig:-NODE-81-length-158031-cov-20.558935
3325112	ERZ508781_FASTA_CLST_206	10	sanntis	1	16672	Saccharide	root:Host-associated:Human:Digestive system:Large intestine:Fecal	ERZ508781_FASTA	mgnify	ENA-ORJT01001896-ORJT01001896.1-human-gut-metagenome-genome-assembly--contig:-NODE-1896-length-17521-cov-3.873653
3325113	ERZ508781_FASTA_CLST_207	1	sanntis	27502	53099	Other	root:Host-associated:Human:Digestive system:Large intestine:Fecal	ERZ508781_FASTA	mgnify	ENA-ORJT01000543-ORJT01000543.1-human-gut-metagenome-genome-assembly--contig:-NODE-543-length-53099-cov-17.155369
3325115	ERZ508781_FASTA_CLST_209	0	sanntis	12707	31124	Saccharide	root:Host-associated:Human:Digestive system:Large intestine:Fecal	ERZ508781_FASTA	mgnify	ENA-ORJT01000229-ORJT01000229.1-human-gut-metagenome-genome-assembly--contig:-NODE-229-length-90468-cov-30.827826
3325116	ERZ508781_FASTA_CLST_210	10	sanntis	3	6599	NRP	root:Host-associated:Human:Digestive system:Large intestine:Fecal	ERZ508781_FASTA	mgnify	ENA-ORJT01004177-ORJT01004177.1-human-gut-metagenome-genome-assembly--contig:-NODE-4177-length-8410-cov-2.191888
3325118	ERZ508781_FASTA_CLST_212	10	sanntis	2	15562	Saccharide	root:Host-associated:Human:Digestive system:Large intestine:Fecal	ERZ508781_FASTA	mgnify	ENA-ORJT01001876-ORJT01001876.1-human-gut-metagenome-genome-assembly--contig:-NODE-1876-length-17650-cov-3.028794
3325119	ERZ508781_FASTA_CLST_213	0	sanntis	21486	28300	RiPP	root:Host-associated:Human:Digestive system:Large intestine:Fecal	ERZ508781_FASTA	mgnify	ENA-ORJT01000004-ORJT01000004.1-human-gut-metagenome-genome-assembly--contig:-NODE-4-length-438970-cov-19.213428
3325120	ERZ508781_FASTA_CLST_214	0	sanntis	190556	216447	Saccharide	root:Host-associated:Human:Digestive system:Large intestine:Fecal	ERZ508781_FASTA	mgnify	ENA-ORJT01000004-ORJT01000004.1-human-gut-metagenome-genome-assembly--contig:-NODE-4-length-438970-cov-19.213428
3325121	ERZ508781_FASTA_CLST_215	0	sanntis	10525	20053	NRP	root:Host-associated:Human:Digestive system:Large intestine:Fecal	ERZ508781_FASTA	mgnify	ENA-ORJT01001166-ORJT01001166.1-human-gut-metagenome-genome-assembly--contig:-NODE-1166-length-28122-cov-4.630415
3325123	ERZ508781_FASTA_CLST_217	10	sanntis	547	6219	NRP	root:Host-associated:Human:Digestive system:Large intestine:Fecal	ERZ508781_FASTA	mgnify	ENA-ORJT01001150-ORJT01001150.1-human-gut-metagenome-genome-assembly--contig:-NODE-1150-length-28563-cov-8.445201
3325124	ERZ508781_FASTA_CLST_218	0	sanntis	36968	77622	Saccharide	root:Host-associated:Human:Digestive system:Large intestine:Fecal	ERZ508781_FASTA	mgnify	ENA-ORJT01000020-ORJT01000020.1-human-gut-metagenome-genome-assembly--contig:-NODE-20-length-264948-cov-6.574740
3325125	ERZ508781_FASTA_CLST_219	0	sanntis	169334	243943	Saccharide	root:Host-associated:Human:Digestive system:Large intestine:Fecal	ERZ508781_FASTA	mgnify	ENA-ORJT01000020-ORJT01000020.1-human-gut-metagenome-genome-assembly--contig:-NODE-20-length-264948-cov-6.574740
3325127	ERZ508781_FASTA_CLST_221	10	sanntis	2	17352	Saccharide	root:Host-associated:Human:Digestive system:Large intestine:Fecal	ERZ508781_FASTA	mgnify	ENA-ORJT01001254-ORJT01001254.1-human-gut-metagenome-genome-assembly--contig:-NODE-1254-length-26126-cov-3.687320
3325128	ERZ508781_FASTA_CLST_222	0	sanntis	254476	276463	Saccharide	root:Host-associated:Human:Digestive system:Large intestine:Fecal	ERZ508781_FASTA	mgnify	ENA-ORJT01000016-ORJT01000016.1-human-gut-metagenome-genome-assembly--contig:-NODE-16-length-277169-cov-16.053711
3325130	ERZ508781_FASTA_CLST_224	0	sanntis	32042	40795	Saccharide	root:Host-associated:Human:Digestive system:Large intestine:Fecal	ERZ508781_FASTA	mgnify	ENA-ORJT01000745-ORJT01000745.1-human-gut-metagenome-genome-assembly--contig:-NODE-745-length-41145-cov-6.718857
3325131	ERZ508781_FASTA_CLST_225	0	sanntis	106394	116228	NRP	root:Host-associated:Human:Digestive system:Large intestine:Fecal	ERZ508781_FASTA	mgnify	ENA-ORJT01000089-ORJT01000089.1-human-gut-metagenome-genome-assembly--contig:-NODE-89-length-154401-cov-18.963110
3325134	ERZ508781_FASTA_CLST_228	0	sanntis	27209	41133	RiPP	root:Host-associated:Human:Digestive system:Large intestine:Fecal	ERZ508781_FASTA	mgnify	ENA-ORJT01000433-ORJT01000433.1-human-gut-metagenome-genome-assembly--contig:-NODE-433-length-62647-cov-20.061915
3325135	ERZ508781_FASTA_CLST_229	11	sanntis	2	9020	Saccharide	root:Host-associated:Human:Digestive system:Large intestine:Fecal	ERZ508781_FASTA	mgnify	ENA-ORJT01003835-ORJT01003835.1-human-gut-metagenome-genome-assembly--contig:-NODE-3835-length-9022-cov-2.872107
3325137	ERZ508781_FASTA_CLST_231	11	sanntis	1	20926	Other	root:Host-associated:Human:Digestive system:Large intestine:Fecal	ERZ508781_FASTA	mgnify	ENA-ORJT01001553-ORJT01001553.1-human-gut-metagenome-genome-assembly--contig:-NODE-1553-length-20982-cov-2.817077
3325140	ERZ508781_FASTA_CLST_234	10	sanntis	194	13493	Saccharide	root:Host-associated:Human:Digestive system:Large intestine:Fecal	ERZ508781_FASTA	mgnify	ENA-ORJT01000323-ORJT01000323.1-human-gut-metagenome-genome-assembly--contig:-NODE-323-length-75256-cov-7.447306
3325142	ERZ508781_FASTA_CLST_236	0	sanntis	97461	106122	Saccharide	root:Host-associated:Human:Digestive system:Large intestine:Fecal	ERZ508781_FASTA	mgnify	ENA-ORJT01000092-ORJT01000092.1-human-gut-metagenome-genome-assembly--contig:-NODE-92-length-151384-cov-12.505985
3325143	ERZ508781_FASTA_CLST_237	11	sanntis	1	5512	Polyketide	root:Host-associated:Human:Digestive system:Large intestine:Fecal	ERZ508781_FASTA	mgnify	ENA-ORJT01006861-ORJT01006861.1-human-gut-metagenome-genome-assembly--contig:-NODE-6861-length-5512-cov-2.170193
3325144	ERZ508781_FASTA_CLST_238	10	sanntis	1	5683	RiPP	root:Host-associated:Human:Digestive system:Large intestine:Fecal	ERZ508781_FASTA	mgnify	ENA-ORJT01005114-ORJT01005114.1-human-gut-metagenome-genome-assembly--contig:-NODE-5114-length-7089-cov-7.211067
3325146	ERZ508781_FASTA_CLST_240	0	sanntis	24957	33631	NRP	root:Host-associated:Human:Digestive system:Large intestine:Fecal	ERZ508781_FASTA	mgnify	ENA-ORJT01000831-ORJT01000831.1-human-gut-metagenome-genome-assembly--contig:-NODE-831-length-37823-cov-6.083506
3325147	ERZ508781_FASTA_CLST_241	0	sanntis	8550	16301	RiPP	root:Host-associated:Human:Digestive system:Large intestine:Fecal	ERZ508781_FASTA	mgnify	ENA-ORJT01001697-ORJT01001697.1-human-gut-metagenome-genome-assembly--contig:-NODE-1697-length-19275-cov-3.070841
3325149	ERZ508781_FASTA_CLST_243	11	sanntis	2	6852	Polyketide	root:Host-associated:Human:Digestive system:Large intestine:Fecal	ERZ508781_FASTA	mgnify	ENA-ORJT01005300-ORJT01005300.1-human-gut-metagenome-genome-assembly--contig:-NODE-5300-length-6854-cov-2.598495
3325150	ERZ508781_FASTA_CLST_244	11	sanntis	3	3668	Saccharide	root:Host-associated:Human:Digestive system:Large intestine:Fecal	ERZ508781_FASTA	mgnify	ENA-ORJT01011131-ORJT01011131.1-human-gut-metagenome-genome-assembly--contig:-NODE-11131-length-3670-cov-2.557473
3325152	ERZ508781_FASTA_CLST_246	0	sanntis	4728	8990	RiPP	root:Host-associated:Human:Digestive system:Large intestine:Fecal	ERZ508781_FASTA	mgnify	ENA-ORJT01003486-ORJT01003486.1-human-gut-metagenome-genome-assembly--contig:-NODE-3486-length-9760-cov-9.313126
3325154	ERZ508781_FASTA_CLST_248	0	sanntis	3385	9052	Other	root:Host-associated:Human:Digestive system:Large intestine:Fecal	ERZ508781_FASTA	mgnify	ENA-ORJT01002480-ORJT01002480.1-human-gut-metagenome-genome-assembly--contig:-NODE-2480-length-13655-cov-2.746649
3325155	ERZ508781_FASTA_CLST_249	11	sanntis	1	2680	NRP	root:Host-associated:Human:Digestive system:Large intestine:Fecal	ERZ508781_FASTA	mgnify	ENA-ORJT01014276-ORJT01014276.1-human-gut-metagenome-genome-assembly--contig:-NODE-14276-length-3001-cov-2.896375
3325157	ERZ508781_FASTA_CLST_251	1	sanntis	19630	21972	Other	root:Host-associated:Human:Digestive system:Large intestine:Fecal	ERZ508781_FASTA	mgnify	ENA-ORJT01001479-ORJT01001479.1-human-gut-metagenome-genome-assembly--contig:-NODE-1479-length-21972-cov-3.085864
3325158	ERZ508781_FASTA_CLST_252	1	sanntis	4044	16884	Other	root:Host-associated:Human:Digestive system:Large intestine:Fecal	ERZ508781_FASTA	mgnify	ENA-ORJT01001938-ORJT01001938.1-human-gut-metagenome-genome-assembly--contig:-NODE-1938-length-17145-cov-3.292712
3325160	ERZ508781_FASTA_CLST_254	0	sanntis	12758	16502	Saccharide	root:Host-associated:Human:Digestive system:Large intestine:Fecal	ERZ508781_FASTA	mgnify	ENA-ORJT01001307-ORJT01001307.1-human-gut-metagenome-genome-assembly--contig:-NODE-1307-length-25138-cov-5.080164
3325161	ERZ508781_FASTA_CLST_255	0	sanntis	5453	15955	NRP	root:Host-associated:Human:Digestive system:Large intestine:Fecal	ERZ508781_FASTA	mgnify	ENA-ORJT01001370-ORJT01001370.1-human-gut-metagenome-genome-assembly--contig:-NODE-1370-length-23930-cov-3.875445
3325163	ERZ508781_FASTA_CLST_257	0	sanntis	5790	7964	Polyketide	root:Host-associated:Human:Digestive system:Large intestine:Fecal	ERZ508781_FASTA	mgnify	ENA-ORJT01001019-ORJT01001019.1-human-gut-metagenome-genome-assembly--contig:-NODE-1019-length-32045-cov-5.127596
3325164	ERZ508781_FASTA_CLST_258	0	sanntis	12287	19732	Polyketide	root:Host-associated:Human:Digestive system:Large intestine:Fecal	ERZ508781_FASTA	mgnify	ENA-ORJT01001369-ORJT01001369.1-human-gut-metagenome-genome-assembly--contig:-NODE-1369-length-23949-cov-14.734626
3325166	ERZ508781_FASTA_CLST_260	11	sanntis	3	3661	RiPP	root:Host-associated:Human:Digestive system:Large intestine:Fecal	ERZ508781_FASTA	mgnify	ENA-ORJT01011092-ORJT01011092.1-human-gut-metagenome-genome-assembly--contig:-NODE-11092-length-3683-cov-2.079035
3325167	ERZ508781_FASTA_CLST_261	10	sanntis	1	3902	Saccharide	root:Host-associated:Human:Digestive system:Large intestine:Fecal	ERZ508781_FASTA	mgnify	ENA-ORJT01009203-ORJT01009203.1-human-gut-metagenome-genome-assembly--contig:-NODE-9203-length-4313-cov-1.586638
3325168	ERZ508781_FASTA_CLST_262	10	sanntis	52	17220	Other	root:Host-associated:Human:Digestive system:Large intestine:Fecal	ERZ508781_FASTA	mgnify	ENA-ORJT01001545-ORJT01001545.1-human-gut-metagenome-genome-assembly--contig:-NODE-1545-length-21134-cov-6.278767
3325169	ERZ508781_FASTA_CLST_263	0	sanntis	5106	13870	NRP	root:Host-associated:Human:Digestive system:Large intestine:Fecal	ERZ508781_FASTA	mgnify	ENA-ORJT01000698-ORJT01000698.1-human-gut-metagenome-genome-assembly--contig:-NODE-698-length-43329-cov-14.756497
3325171	ERZ508781_FASTA_CLST_265	11	sanntis	76	15777	Saccharide	root:Host-associated:Human:Digestive system:Large intestine:Fecal	ERZ508781_FASTA	mgnify	ENA-ORJT01002096-ORJT01002096.1-human-gut-metagenome-genome-assembly--contig:-NODE-2096-length-15895-cov-3.625616
3325172	ERZ508781_FASTA_CLST_266	10	sanntis	1	25305	Saccharide	root:Host-associated:Human:Digestive system:Large intestine:Fecal	ERZ508781_FASTA	mgnify	ENA-ORJT01000792-ORJT01000792.1-human-gut-metagenome-genome-assembly--contig:-NODE-792-length-39155-cov-22.994754
3325175	ERZ508781_FASTA_CLST_269	0	sanntis	17434	47310	Saccharide	root:Host-associated:Human:Digestive system:Large intestine:Fecal	ERZ508781_FASTA	mgnify	ENA-ORJT01000291-ORJT01000291.1-human-gut-metagenome-genome-assembly--contig:-NODE-291-length-80979-cov-7.486898
3325177	ERZ508781_FASTA_CLST_271	1	sanntis	4327	22902	NRP	root:Host-associated:Human:Digestive system:Large intestine:Fecal	ERZ508781_FASTA	mgnify	ENA-ORJT01001421-ORJT01001421.1-human-gut-metagenome-genome-assembly--contig:-NODE-1421-length-23029-cov-4.575898
3325179	ERZ508781_FASTA_CLST_273	10	sanntis	454	13476	Polyketide	root:Host-associated:Human:Digestive system:Large intestine:Fecal	ERZ508781_FASTA	mgnify	ENA-ORJT01001146-ORJT01001146.1-human-gut-metagenome-genome-assembly--contig:-NODE-1146-length-28731-cov-3.313185
3325181	ERZ508781_FASTA_CLST_275	0	sanntis	76841	91375	Saccharide	root:Host-associated:Human:Digestive system:Large intestine:Fecal	ERZ508781_FASTA	mgnify	ENA-ORJT01000215-ORJT01000215.1-human-gut-metagenome-genome-assembly--contig:-NODE-215-length-93261-cov-6.908439
3325182	ERZ508781_FASTA_CLST_276	11	sanntis	44	4371	NRP	root:Host-associated:Human:Digestive system:Large intestine:Fecal	ERZ508781_FASTA	mgnify	ENA-ORJT01009066-ORJT01009066.1-human-gut-metagenome-genome-assembly--contig:-NODE-9066-length-4373-cov-2.119646
3325185	ERZ508781_FASTA_CLST_279	10	sanntis	77	16939	Saccharide	root:Host-associated:Human:Digestive system:Large intestine:Fecal	ERZ508781_FASTA	mgnify	ENA-ORJT01001837-ORJT01001837.1-human-gut-metagenome-genome-assembly--contig:-NODE-1837-length-18004-cov-11.586490
3325187	ERZ508781_FASTA_CLST_281	11	sanntis	238	26471	Saccharide	root:Host-associated:Human:Digestive system:Large intestine:Fecal	ERZ508781_FASTA	mgnify	ENA-ORJT01001237-ORJT01001237.1-human-gut-metagenome-genome-assembly--contig:-NODE-1237-length-26471-cov-7.651322
3325190	ERZ508781_FASTA_CLST_284	0	sanntis	23340	26985	NRP	root:Host-associated:Human:Digestive system:Large intestine:Fecal	ERZ508781_FASTA	mgnify	ENA-ORJT01001210-ORJT01001210.1-human-gut-metagenome-genome-assembly--contig:-NODE-1210-length-27133-cov-2.585231
3325191	ERZ508781_FASTA_CLST_285	1	sanntis	2396	6726	NRP	root:Host-associated:Human:Digestive system:Large intestine:Fecal	ERZ508781_FASTA	mgnify	ENA-ORJT01005409-ORJT01005409.1-human-gut-metagenome-genome-assembly--contig:-NODE-5409-length-6727-cov-2.528120
3325193	ERZ508781_FASTA_CLST_287	0	sanntis	15825	19010	Other	root:Host-associated:Human:Digestive system:Large intestine:Fecal	ERZ508781_FASTA	mgnify	ENA-ORJT01001654-ORJT01001654.1-human-gut-metagenome-genome-assembly--contig:-NODE-1654-length-19617-cov-8.205629
3325194	ERZ508781_FASTA_CLST_288	11	sanntis	3	3645	RiPP	root:Host-associated:Human:Digestive system:Large intestine:Fecal	ERZ508781_FASTA	mgnify	ENA-ORJT01011229-ORJT01011229.1-human-gut-metagenome-genome-assembly--contig:-NODE-11229-length-3645-cov-1.778027
3325195	ERZ508781_FASTA_CLST_289	0	sanntis	71062	79733	RiPP	root:Host-associated:Human:Digestive system:Large intestine:Fecal	ERZ508781_FASTA	mgnify	ENA-ORJT01000090-ORJT01000090.1-human-gut-metagenome-genome-assembly--contig:-NODE-90-length-154138-cov-19.154484
3325196	ERZ508781_FASTA_CLST_290	1	sanntis	39967	51931	Other	root:Host-associated:Human:Digestive system:Large intestine:Fecal	ERZ508781_FASTA	mgnify	ENA-ORJT01000558-ORJT01000558.1-human-gut-metagenome-genome-assembly--contig:-NODE-558-length-52106-cov-16.848969
3325197	ERZ508781_FASTA_CLST_291	10	sanntis	2	12777	Other	root:Host-associated:Human:Digestive system:Large intestine:Fecal	ERZ508781_FASTA	mgnify	ENA-ORJT01000583-ORJT01000583.1-human-gut-metagenome-genome-assembly--contig:-NODE-583-length-50300-cov-5.437290
3325198	ERZ508781_FASTA_CLST_292	10	sanntis	2	15422	RiPP	root:Host-associated:Human:Digestive system:Large intestine:Fecal	ERZ508781_FASTA	mgnify	ENA-ORJT01001649-ORJT01001649.1-human-gut-metagenome-genome-assembly--contig:-NODE-1649-length-19691-cov-2.540328
3325200	ERZ508781_FASTA_CLST_294	10	sanntis	200	5045	RiPP	root:Host-associated:Human:Digestive system:Large intestine:Fecal	ERZ508781_FASTA	mgnify	ENA-ORJT01007258-ORJT01007258.1-human-gut-metagenome-genome-assembly--contig:-NODE-7258-length-5242-cov-2.276670
3325201	ERZ508781_FASTA_CLST_295	10	sanntis	1	10997	RiPP	root:Host-associated:Human:Digestive system:Large intestine:Fecal	ERZ508781_FASTA	mgnify	ENA-ORJT01003071-ORJT01003071.1-human-gut-metagenome-genome-assembly--contig:-NODE-3071-length-11049-cov-17.256562
3325202	ERZ508781_FASTA_CLST_296	0	sanntis	98669	104987	RiPP	root:Host-associated:Human:Digestive system:Large intestine:Fecal	ERZ508781_FASTA	mgnify	ENA-ORJT01000136-ORJT01000136.1-human-gut-metagenome-genome-assembly--contig:-NODE-136-length-117929-cov-9.416904
3325204	ERZ508781_FASTA_CLST_298	0	sanntis	3265	13902	RiPP	root:Host-associated:Human:Digestive system:Large intestine:Fecal	ERZ508781_FASTA	mgnify	ENA-ORJT01001216-ORJT01001216.1-human-gut-metagenome-genome-assembly--contig:-NODE-1216-length-27018-cov-20.999183
3325208	ERZ508781_FASTA_CLST_302	0	sanntis	95425	121890	Other	root:Host-associated:Human:Digestive system:Large intestine:Fecal	ERZ508781_FASTA	mgnify	ENA-ORJT01000027-ORJT01000027.1-human-gut-metagenome-genome-assembly--contig:-NODE-27-length-244047-cov-12.893536
3325210	ERZ508781_FASTA_CLST_304	1	sanntis	7560	12080	RiPP	root:Host-associated:Human:Digestive system:Large intestine:Fecal	ERZ508781_FASTA	mgnify	ENA-ORJT01002805-ORJT01002805.1-human-gut-metagenome-genome-assembly--contig:-NODE-2805-length-12081-cov-2.858214
3325211	ERZ508781_FASTA_CLST_305	1	sanntis	6066	15416	NRP	root:Host-associated:Human:Digestive system:Large intestine:Fecal	ERZ508781_FASTA	mgnify	ENA-ORJT01002160-ORJT01002160.1-human-gut-metagenome-genome-assembly--contig:-NODE-2160-length-15416-cov-3.380924
3325214	ERZ508781_FASTA_CLST_308	10	sanntis	128	33457	Saccharide	root:Host-associated:Human:Digestive system:Large intestine:Fecal	ERZ508781_FASTA	mgnify	ENA-ORJT01000960-ORJT01000960.1-human-gut-metagenome-genome-assembly--contig:-NODE-960-length-33597-cov-3.458443
3325215	ERZ508781_FASTA_CLST_309	11	sanntis	276	3870	Polyketide	root:Host-associated:Human:Digestive system:Large intestine:Fecal	ERZ508781_FASTA	mgnify	ENA-ORJT01010443-ORJT01010443.1-human-gut-metagenome-genome-assembly--contig:-NODE-10443-length-3871-cov-2.338166
3325218	ERZ508781_FASTA_CLST_312	0	sanntis	87826	105422	Saccharide	root:Host-associated:Human:Digestive system:Large intestine:Fecal	ERZ508781_FASTA	mgnify	ENA-ORJT01000166-ORJT01000166.1-human-gut-metagenome-genome-assembly--contig:-NODE-166-length-108212-cov-21.391538
3325219	ERZ508781_FASTA_CLST_313	1	sanntis	4293	16094	Saccharide	root:Host-associated:Human:Digestive system:Large intestine:Fecal	ERZ508781_FASTA	mgnify	ENA-ORJT01002072-ORJT01002072.1-human-gut-metagenome-genome-assembly--contig:-NODE-2072-length-16094-cov-9.526628
3325220	ERZ508781_FASTA_CLST_314	0	sanntis	15447	19922	NRP	root:Host-associated:Human:Digestive system:Large intestine:Fecal	ERZ508781_FASTA	mgnify	ENA-ORJT01001322-ORJT01001322.1-human-gut-metagenome-genome-assembly--contig:-NODE-1322-length-24836-cov-23.813199
3325221	ERZ508781_FASTA_CLST_315	0	sanntis	15200	38163	NRP	root:Host-associated:Human:Digestive system:Large intestine:Fecal	ERZ508781_FASTA	mgnify	ENA-ORJT01000209-ORJT01000209.1-human-gut-metagenome-genome-assembly--contig:-NODE-209-length-94363-cov-9.852905
3325223	ERZ508781_FASTA_CLST_317	11	sanntis	1	10520	NRP|Saccharide	root:Host-associated:Human:Digestive system:Large intestine:Fecal	ERZ508781_FASTA	mgnify	ENA-ORJT01003135-ORJT01003135.1-human-gut-metagenome-genome-assembly--contig:-NODE-3135-length-10812-cov-3.676945
3325225	ERZ508781_FASTA_CLST_319	10	sanntis	120	6372	NRP|Saccharide	root:Host-associated:Human:Digestive system:Large intestine:Fecal	ERZ508781_FASTA	mgnify	ENA-ORJT01004847-ORJT01004847.1-human-gut-metagenome-genome-assembly--contig:-NODE-4847-length-7403-cov-2.605924
3325228	ERZ508781_FASTA_CLST_322	10	sanntis	1	4055	RiPP	root:Host-associated:Human:Digestive system:Large intestine:Fecal	ERZ508781_FASTA	mgnify	ENA-ORJT01007570-ORJT01007570.1-human-gut-metagenome-genome-assembly--contig:-NODE-7570-length-5076-cov-2.659932
3325233	ERZ508781_FASTA_CLST_327	0	sanntis	2140	6479	RiPP	root:Host-associated:Human:Digestive system:Large intestine:Fecal	ERZ508781_FASTA	mgnify	ENA-ORJT01003172-ORJT01003172.1-human-gut-metagenome-genome-assembly--contig:-NODE-3172-length-10701-cov-23.448042
3325235	ERZ508781_FASTA_CLST_329	1	sanntis	28033	40157	NRP	root:Host-associated:Human:Digestive system:Large intestine:Fecal	ERZ508781_FASTA	mgnify	ENA-ORJT01000771-ORJT01000771.1-human-gut-metagenome-genome-assembly--contig:-NODE-771-length-40159-cov-22.839928
3325236	ERZ508781_FASTA_CLST_330	0	sanntis	7848	28019	Saccharide	root:Host-associated:Human:Digestive system:Large intestine:Fecal	ERZ508781_FASTA	mgnify	ENA-ORJT01000783-ORJT01000783.1-human-gut-metagenome-genome-assembly--contig:-NODE-783-length-39486-cov-22.529854
3325239	ERZ508781_FASTA_CLST_333	10	sanntis	1	8215	RiPP	root:Host-associated:Human:Digestive system:Large intestine:Fecal	ERZ508781_FASTA	mgnify	ENA-ORJT01003249-ORJT01003249.1-human-gut-metagenome-genome-assembly--contig:-NODE-3249-length-10422-cov-2.687772
3325242	ERZ508781_FASTA_CLST_336	11	sanntis	1	8994	Other	root:Host-associated:Human:Digestive system:Large intestine:Fecal	ERZ508781_FASTA	mgnify	ENA-ORJT01003851-ORJT01003851.1-human-gut-metagenome-genome-assembly--contig:-NODE-3851-length-8994-cov-2.217226
3325246	ERZ508781_FASTA_CLST_340	1	sanntis	5166	20533	Saccharide	root:Host-associated:Human:Digestive system:Large intestine:Fecal	ERZ508781_FASTA	mgnify	ENA-ORJT01001592-ORJT01001592.1-human-gut-metagenome-genome-assembly--contig:-NODE-1592-length-20535-cov-6.381904
3325247	ERZ508781_FASTA_CLST_341	0	sanntis	4568	9542	RiPP	root:Host-associated:Human:Digestive system:Large intestine:Fecal	ERZ508781_FASTA	mgnify	ENA-ORJT01001573-ORJT01001573.1-human-gut-metagenome-genome-assembly--contig:-NODE-1573-length-20727-cov-92.762954
3325248	ERZ508781_FASTA_CLST_342	1	sanntis	24365	39795	Saccharide	root:Host-associated:Human:Digestive system:Large intestine:Fecal	ERZ508781_FASTA	mgnify	ENA-ORJT01000767-ORJT01000767.1-human-gut-metagenome-genome-assembly--contig:-NODE-767-length-40293-cov-11.513676
3325250	ERZ508781_FASTA_CLST_344	10	sanntis	1	7243	RiPP	root:Host-associated:Human:Digestive system:Large intestine:Fecal	ERZ508781_FASTA	mgnify	ENA-ORJT01001215-ORJT01001215.1-human-gut-metagenome-genome-assembly--contig:-NODE-1215-length-27027-cov-2.770315
3325252	ERZ508781_FASTA_CLST_346	0	sanntis	25460	37730	RiPP	root:Host-associated:Human:Digestive system:Large intestine:Fecal	ERZ508781_FASTA	mgnify	ENA-ORJT01000743-ORJT01000743.1-human-gut-metagenome-genome-assembly--contig:-NODE-743-length-41424-cov-13.247055
3325255	ERZ508781_FASTA_CLST_349	11	sanntis	2	14437	Saccharide	root:Host-associated:Human:Digestive system:Large intestine:Fecal	ERZ508781_FASTA	mgnify	ENA-ORJT01002313-ORJT01002313.1-human-gut-metagenome-genome-assembly--contig:-NODE-2313-length-14438-cov-2.854467
3325256	ERZ508781_FASTA_CLST_350	10	sanntis	3	19645	Other	root:Host-associated:Human:Digestive system:Large intestine:Fecal	ERZ508781_FASTA	mgnify	ENA-ORJT01000550-ORJT01000550.1-human-gut-metagenome-genome-assembly--contig:-NODE-550-length-52664-cov-80.282598
3325257	ERZ508781_FASTA_CLST_351	11	sanntis	3	6208	NRP	root:Host-associated:Human:Digestive system:Large intestine:Fecal	ERZ508781_FASTA	mgnify	ENA-ORJT01005931-ORJT01005931.1-human-gut-metagenome-genome-assembly--contig:-NODE-5931-length-6210-cov-2.456873
3325258	ERZ508781_FASTA_CLST_352	0	sanntis	8787	24349	Saccharide	root:Host-associated:Human:Digestive system:Large intestine:Fecal	ERZ508781_FASTA	mgnify	ENA-ORJT01000485-ORJT01000485.1-human-gut-metagenome-genome-assembly--contig:-NODE-485-length-57623-cov-4.951656
3325260	ERZ508781_FASTA_CLST_354	0	sanntis	57632	79563	Saccharide	root:Host-associated:Human:Digestive system:Large intestine:Fecal	ERZ508781_FASTA	mgnify	ENA-ORJT01000128-ORJT01000128.1-human-gut-metagenome-genome-assembly--contig:-NODE-128-length-120751-cov-8.501202
3325262	ERZ508782_FASTA_CLST_0	10	sanntis	154	6146	RiPP	root:Host-associated:Human:Digestive system:Large intestine:Fecal	ERZ508782_FASTA	mgnify	ENA-ORJV01005250-ORJV01005250.1-human-gut-metagenome-genome-assembly--contig:-NODE-5250-length-7080-cov-5.430530
3325271	ERZ508782_FASTA_CLST_9	0	sanntis	23985	27544	RiPP	root:Host-associated:Human:Digestive system:Large intestine:Fecal	ERZ508782_FASTA	mgnify	ENA-ORJV01000521-ORJV01000521.1-human-gut-metagenome-genome-assembly--contig:-NODE-521-length-47278-cov-64.055253
3325273	ERZ508782_FASTA_CLST_11	10	sanntis	3	6289	Polyketide	root:Host-associated:Human:Digestive system:Large intestine:Fecal	ERZ508782_FASTA	mgnify	ENA-ORJV01005791-ORJV01005791.1-human-gut-metagenome-genome-assembly--contig:-NODE-5791-length-6567-cov-4.480277
3325275	ERZ508782_FASTA_CLST_13	10	sanntis	1	6106	Other	root:Host-associated:Human:Digestive system:Large intestine:Fecal	ERZ508782_FASTA	mgnify	ENA-ORJV01005866-ORJV01005866.1-human-gut-metagenome-genome-assembly--contig:-NODE-5866-length-6499-cov-2.649330
3325276	ERZ508782_FASTA_CLST_14	10	sanntis	1	6336	Polyketide	root:Host-associated:Human:Digestive system:Large intestine:Fecal	ERZ508782_FASTA	mgnify	ENA-ORJV01005484-ORJV01005484.1-human-gut-metagenome-genome-assembly--contig:-NODE-5484-length-6856-cov-2.841275
3325285	ERZ508782_FASTA_CLST_23	1	sanntis	32883	73516	Saccharide	root:Host-associated:Human:Digestive system:Large intestine:Fecal	ERZ508782_FASTA	mgnify	ENA-ORJV01000256-ORJV01000256.1-human-gut-metagenome-genome-assembly--contig:-NODE-256-length-73516-cov-5.237449
3325286	ERZ508782_FASTA_CLST_24	10	sanntis	1	17007	Saccharide	root:Host-associated:Human:Digestive system:Large intestine:Fecal	ERZ508782_FASTA	mgnify	ENA-ORJV01001588-ORJV01001588.1-human-gut-metagenome-genome-assembly--contig:-NODE-1588-length-18864-cov-5.460265
3325289	ERZ508782_FASTA_CLST_27	10	sanntis	1	12898	NRP	root:Host-associated:Human:Digestive system:Large intestine:Fecal	ERZ508782_FASTA	mgnify	ENA-ORJV01001783-ORJV01001783.1-human-gut-metagenome-genome-assembly--contig:-NODE-1783-length-17049-cov-19.555798
3325291	ERZ508782_FASTA_CLST_29	10	sanntis	1	9242	RiPP	root:Host-associated:Human:Digestive system:Large intestine:Fecal	ERZ508782_FASTA	mgnify	ENA-ORJV01000973-ORJV01000973.1-human-gut-metagenome-genome-assembly--contig:-NODE-973-length-28366-cov-11.648521
3325294	ERZ508782_FASTA_CLST_32	11	sanntis	1	4441	Other	root:Host-associated:Human:Digestive system:Large intestine:Fecal	ERZ508782_FASTA	mgnify	ENA-ORJV01009669-ORJV01009669.1-human-gut-metagenome-genome-assembly--contig:-NODE-9669-length-4442-cov-2.241008
3325295	ERZ508782_FASTA_CLST_33	11	sanntis	3	5301	Saccharide	root:Host-associated:Human:Digestive system:Large intestine:Fecal	ERZ508782_FASTA	mgnify	ENA-ORJV01007609-ORJV01007609.1-human-gut-metagenome-genome-assembly--contig:-NODE-7609-length-5303-cov-1.842135
3325298	ERZ508782_FASTA_CLST_36	0	sanntis	122694	166376	Saccharide	root:Host-associated:Human:Digestive system:Large intestine:Fecal	ERZ508782_FASTA	mgnify	ENA-ORJV01000033-ORJV01000033.1-human-gut-metagenome-genome-assembly--contig:-NODE-33-length-200434-cov-21.670284
3325299	ERZ508782_FASTA_CLST_37	11	sanntis	183	7541	RiPP	root:Host-associated:Human:Digestive system:Large intestine:Fecal	ERZ508782_FASTA	mgnify	ENA-ORJV01004856-ORJV01004856.1-human-gut-metagenome-genome-assembly--contig:-NODE-4856-length-7541-cov-2.502814
3325301	ERZ508782_FASTA_CLST_39	10	sanntis	181	4789	RiPP	root:Host-associated:Human:Digestive system:Large intestine:Fecal	ERZ508782_FASTA	mgnify	ENA-ORJV01006947-ORJV01006947.1-human-gut-metagenome-genome-assembly--contig:-NODE-6947-length-5704-cov-1.803625
3325302	ERZ508782_FASTA_CLST_40	0	sanntis	44648	48974	Saccharide	root:Host-associated:Human:Digestive system:Large intestine:Fecal	ERZ508782_FASTA	mgnify	ENA-ORJV01000026-ORJV01000026.1-human-gut-metagenome-genome-assembly--contig:-NODE-26-length-219438-cov-7.271552
3325304	ERZ508782_FASTA_CLST_42	11	sanntis	369	19015	Other	root:Host-associated:Human:Digestive system:Large intestine:Fecal	ERZ508782_FASTA	mgnify	ENA-ORJV01001572-ORJV01001572.1-human-gut-metagenome-genome-assembly--contig:-NODE-1572-length-19017-cov-4.416051
3325305	ERZ508782_FASTA_CLST_43	1	sanntis	6749	9922	Polyketide	root:Host-associated:Human:Digestive system:Large intestine:Fecal	ERZ508782_FASTA	mgnify	ENA-ORJV01003439-ORJV01003439.1-human-gut-metagenome-genome-assembly--contig:-NODE-3439-length-9924-cov-2.265868
3325308	ERZ508782_FASTA_CLST_46	0	sanntis	254913	295677	Saccharide	root:Host-associated:Human:Digestive system:Large intestine:Fecal	ERZ508782_FASTA	mgnify	ENA-ORJV01000004-ORJV01000004.1-human-gut-metagenome-genome-assembly--contig:-NODE-4-length-351325-cov-9.531343
3325311	ERZ508782_FASTA_CLST_49	0	sanntis	6815	17414	Polyketide	root:Host-associated:Human:Digestive system:Large intestine:Fecal	ERZ508782_FASTA	mgnify	ENA-ORJV01001206-ORJV01001206.1-human-gut-metagenome-genome-assembly--contig:-NODE-1206-length-23501-cov-21.817196
3325315	ERZ508782_FASTA_CLST_53	11	sanntis	3	5899	RiPP	root:Host-associated:Human:Digestive system:Large intestine:Fecal	ERZ508782_FASTA	mgnify	ENA-ORJV01006648-ORJV01006648.1-human-gut-metagenome-genome-assembly--contig:-NODE-6648-length-5900-cov-2.414563
3325318	ERZ508782_FASTA_CLST_56	10	sanntis	2	6398	Other	root:Host-associated:Human:Digestive system:Large intestine:Fecal	ERZ508782_FASTA	mgnify	ENA-ORJV01005408-ORJV01005408.1-human-gut-metagenome-genome-assembly--contig:-NODE-5408-length-6933-cov-2.553967
3325319	ERZ508782_FASTA_CLST_57	0	sanntis	196226	220949	Other	root:Host-associated:Human:Digestive system:Large intestine:Fecal	ERZ508782_FASTA	mgnify	ENA-ORJV01000011-ORJV01000011.1-human-gut-metagenome-genome-assembly--contig:-NODE-11-length-284978-cov-14.919326
3325321	ERZ508782_FASTA_CLST_59	11	sanntis	2	4243	Saccharide	root:Host-associated:Human:Digestive system:Large intestine:Fecal	ERZ508782_FASTA	mgnify	ENA-ORJV01010265-ORJV01010265.1-human-gut-metagenome-genome-assembly--contig:-NODE-10265-length-4245-cov-2.107006
3325323	ERZ508782_FASTA_CLST_61	10	sanntis	2	5100	NRP|Saccharide	root:Host-associated:Human:Digestive system:Large intestine:Fecal	ERZ508782_FASTA	mgnify	ENA-ORJV01006866-ORJV01006866.1-human-gut-metagenome-genome-assembly--contig:-NODE-6866-length-5754-cov-1.928660
3325324	ERZ508782_FASTA_CLST_62	0	sanntis	51228	77783	Other	root:Host-associated:Human:Digestive system:Large intestine:Fecal	ERZ508782_FASTA	mgnify	ENA-ORJV01000228-ORJV01000228.1-human-gut-metagenome-genome-assembly--contig:-NODE-228-length-79734-cov-31.421043
3325325	ERZ508782_FASTA_CLST_63	10	sanntis	3	5979	Other	root:Host-associated:Human:Digestive system:Large intestine:Fecal	ERZ508782_FASTA	mgnify	ENA-ORJV01006250-ORJV01006250.1-human-gut-metagenome-genome-assembly--contig:-NODE-6250-length-6193-cov-1.881131
3325328	ERZ508782_FASTA_CLST_66	0	sanntis	16447	39095	Saccharide	root:Host-associated:Human:Digestive system:Large intestine:Fecal	ERZ508782_FASTA	mgnify	ENA-ORJV01000644-ORJV01000644.1-human-gut-metagenome-genome-assembly--contig:-NODE-644-length-39701-cov-7.364627
3325329	ERZ508782_FASTA_CLST_67	11	sanntis	1	3631	NRP	root:Host-associated:Human:Digestive system:Large intestine:Fecal	ERZ508782_FASTA	mgnify	ENA-ORJV01012091-ORJV01012091.1-human-gut-metagenome-genome-assembly--contig:-NODE-12091-length-3742-cov-2.550614
3325331	ERZ508782_FASTA_CLST_69	11	sanntis	33	3021	RiPP	root:Host-associated:Human:Digestive system:Large intestine:Fecal	ERZ508782_FASTA	mgnify	ENA-ORJV01015845-ORJV01015845.1-human-gut-metagenome-genome-assembly--contig:-NODE-15845-length-3022-cov-1.316129
3325333	ERZ508782_FASTA_CLST_71	0	sanntis	6123	22130	Other	root:Host-associated:Human:Digestive system:Large intestine:Fecal	ERZ508782_FASTA	mgnify	ENA-ORJV01000328-ORJV01000328.1-human-gut-metagenome-genome-assembly--contig:-NODE-328-length-62913-cov-4.783930
3325335	ERZ508782_FASTA_CLST_73	11	sanntis	1	17400	Saccharide	root:Host-associated:Human:Digestive system:Large intestine:Fecal	ERZ508782_FASTA	mgnify	ENA-ORJV01001728-ORJV01001728.1-human-gut-metagenome-genome-assembly--contig:-NODE-1728-length-17534-cov-10.731283
3325337	ERZ508782_FASTA_CLST_75	10	sanntis	2	5828	Polyketide	root:Host-associated:Human:Digestive system:Large intestine:Fecal	ERZ508782_FASTA	mgnify	ENA-ORJV01006132-ORJV01006132.1-human-gut-metagenome-genome-assembly--contig:-NODE-6132-length-6299-cov-2.301832
3325340	ERZ508782_FASTA_CLST_78	11	sanntis	326	5208	RiPP	root:Host-associated:Human:Digestive system:Large intestine:Fecal	ERZ508782_FASTA	mgnify	ENA-ORJV01007833-ORJV01007833.1-human-gut-metagenome-genome-assembly--contig:-NODE-7833-length-5208-cov-3.803937
3325343	ERZ508782_FASTA_CLST_81	10	sanntis	3	6531	RiPP	root:Host-associated:Human:Digestive system:Large intestine:Fecal	ERZ508782_FASTA	mgnify	ENA-ORJV01004919-ORJV01004919.1-human-gut-metagenome-genome-assembly--contig:-NODE-4919-length-7455-cov-6.181485
3325345	ERZ508782_FASTA_CLST_83	0	sanntis	7732	34519	Saccharide	root:Host-associated:Human:Digestive system:Large intestine:Fecal	ERZ508782_FASTA	mgnify	ENA-ORJV01000596-ORJV01000596.1-human-gut-metagenome-genome-assembly--contig:-NODE-596-length-42040-cov-19.092153
3325347	ERZ508782_FASTA_CLST_85	0	sanntis	65655	98311	Saccharide	root:Host-associated:Human:Digestive system:Large intestine:Fecal	ERZ508782_FASTA	mgnify	ENA-ORJV01000078-ORJV01000078.1-human-gut-metagenome-genome-assembly--contig:-NODE-78-length-142784-cov-11.993014
3325350	ERZ508782_FASTA_CLST_88	0	sanntis	33124	55461	Other	root:Host-associated:Human:Digestive system:Large intestine:Fecal	ERZ508782_FASTA	mgnify	ENA-ORJV01000345-ORJV01000345.1-human-gut-metagenome-genome-assembly--contig:-NODE-345-length-60397-cov-9.202603
3325354	ERZ508782_FASTA_CLST_92	1	sanntis	3388	10250	NRP	root:Host-associated:Human:Digestive system:Large intestine:Fecal	ERZ508782_FASTA	mgnify	ENA-ORJV01003303-ORJV01003303.1-human-gut-metagenome-genome-assembly--contig:-NODE-3303-length-10250-cov-22.601396
3325355	ERZ508782_FASTA_CLST_93	0	sanntis	41079	86829	Saccharide	root:Host-associated:Human:Digestive system:Large intestine:Fecal	ERZ508782_FASTA	mgnify	ENA-ORJV01000055-ORJV01000055.1-human-gut-metagenome-genome-assembly--contig:-NODE-55-length-161563-cov-11.437648
3325357	ERZ508782_FASTA_CLST_95	0	sanntis	106166	122047	Saccharide	root:Host-associated:Human:Digestive system:Large intestine:Fecal	ERZ508782_FASTA	mgnify	ENA-ORJV01000047-ORJV01000047.1-human-gut-metagenome-genome-assembly--contig:-NODE-47-length-171183-cov-7.270002
3325359	ERZ508782_FASTA_CLST_97	10	sanntis	2	8424	NRP	root:Host-associated:Human:Digestive system:Large intestine:Fecal	ERZ508782_FASTA	mgnify	ENA-ORJV01001467-ORJV01001467.1-human-gut-metagenome-genome-assembly--contig:-NODE-1467-length-20083-cov-16.771668
3325360	ERZ508782_FASTA_CLST_98	10	sanntis	12	5382	NRP	root:Host-associated:Human:Digestive system:Large intestine:Fecal	ERZ508782_FASTA	mgnify	ENA-ORJV01005476-ORJV01005476.1-human-gut-metagenome-genome-assembly--contig:-NODE-5476-length-6862-cov-2.063965
3325362	ERZ508782_FASTA_CLST_100	0	sanntis	5070	19845	RiPP	root:Host-associated:Human:Digestive system:Large intestine:Fecal	ERZ508782_FASTA	mgnify	ENA-ORJV01000638-ORJV01000638.1-human-gut-metagenome-genome-assembly--contig:-NODE-638-length-39935-cov-19.388805
3325363	ERZ508782_FASTA_CLST_101	10	sanntis	1	8458	Saccharide	root:Host-associated:Human:Digestive system:Large intestine:Fecal	ERZ508782_FASTA	mgnify	ENA-ORJV01001071-ORJV01001071.1-human-gut-metagenome-genome-assembly--contig:-NODE-1071-length-26318-cov-5.186921
3325364	ERZ508782_FASTA_CLST_102	10	sanntis	96	8867	NRP	root:Host-associated:Human:Digestive system:Large intestine:Fecal	ERZ508782_FASTA	mgnify	ENA-ORJV01001191-ORJV01001191.1-human-gut-metagenome-genome-assembly--contig:-NODE-1191-length-23717-cov-5.143824
3325365	ERZ508782_FASTA_CLST_103	10	sanntis	1	4744	NRP	root:Host-associated:Human:Digestive system:Large intestine:Fecal	ERZ508782_FASTA	mgnify	ENA-ORJV01002335-ORJV01002335.1-human-gut-metagenome-genome-assembly--contig:-NODE-2335-length-13495-cov-2.530556
3325366	ERZ508782_FASTA_CLST_104	0	sanntis	19511	35248	Polyketide	root:Host-associated:Human:Digestive system:Large intestine:Fecal	ERZ508782_FASTA	mgnify	ENA-ORJV01000218-ORJV01000218.1-human-gut-metagenome-genome-assembly--contig:-NODE-218-length-81806-cov-22.071394
3325367	ERZ508782_FASTA_CLST_105	11	sanntis	3	4196	Saccharide	root:Host-associated:Human:Digestive system:Large intestine:Fecal	ERZ508782_FASTA	mgnify	ENA-ORJV01010422-ORJV01010422.1-human-gut-metagenome-genome-assembly--contig:-NODE-10422-length-4197-cov-1.865534
3325368	ERZ508782_FASTA_CLST_106	11	sanntis	524	3403	RiPP	root:Host-associated:Human:Digestive system:Large intestine:Fecal	ERZ508782_FASTA	mgnify	ENA-ORJV01013590-ORJV01013590.1-human-gut-metagenome-genome-assembly--contig:-NODE-13590-length-3405-cov-6.468149
3325369	ERZ508782_FASTA_CLST_107	11	sanntis	1	5349	Polyketide	root:Host-associated:Human:Digestive system:Large intestine:Fecal	ERZ508782_FASTA	mgnify	ENA-ORJV01007407-ORJV01007407.1-human-gut-metagenome-genome-assembly--contig:-NODE-7407-length-5429-cov-2.123879
3325370	ERZ508782_FASTA_CLST_108	0	sanntis	26013	31892	RiPP	root:Host-associated:Human:Digestive system:Large intestine:Fecal	ERZ508782_FASTA	mgnify	ENA-ORJV01000833-ORJV01000833.1-human-gut-metagenome-genome-assembly--contig:-NODE-833-length-32646-cov-9.175750
3325371	ERZ508782_FASTA_CLST_109	11	sanntis	9	5090	RiPP	root:Host-associated:Human:Digestive system:Large intestine:Fecal	ERZ508782_FASTA	mgnify	ENA-ORJV01008079-ORJV01008079.1-human-gut-metagenome-genome-assembly--contig:-NODE-8079-length-5092-cov-2.635294
3325373	ERZ508782_FASTA_CLST_111	0	sanntis	101527	112217	NRP	root:Host-associated:Human:Digestive system:Large intestine:Fecal	ERZ508782_FASTA	mgnify	ENA-ORJV01000015-ORJV01000015.1-human-gut-metagenome-genome-assembly--contig:-NODE-15-length-262997-cov-7.069987
3325376	ERZ508782_FASTA_CLST_114	0	sanntis	7610	15334	NRP	root:Host-associated:Human:Digestive system:Large intestine:Fecal	ERZ508782_FASTA	mgnify	ENA-ORJV01001920-ORJV01001920.1-human-gut-metagenome-genome-assembly--contig:-NODE-1920-length-15976-cov-3.462042
3325378	ERZ508782_FASTA_CLST_116	0	sanntis	47398	58153	RiPP	root:Host-associated:Human:Digestive system:Large intestine:Fecal	ERZ508782_FASTA	mgnify	ENA-ORJV01000283-ORJV01000283.1-human-gut-metagenome-genome-assembly--contig:-NODE-283-length-69062-cov-12.480568
3325379	ERZ508782_FASTA_CLST_117	11	sanntis	1	17964	NRP	root:Host-associated:Human:Digestive system:Large intestine:Fecal	ERZ508782_FASTA	mgnify	ENA-ORJV01001681-ORJV01001681.1-human-gut-metagenome-genome-assembly--contig:-NODE-1681-length-17965-cov-2.943929
3325380	ERZ508782_FASTA_CLST_118	1	sanntis	119766	131404	Saccharide	root:Host-associated:Human:Digestive system:Large intestine:Fecal	ERZ508782_FASTA	mgnify	ENA-ORJV01000096-ORJV01000096.1-human-gut-metagenome-genome-assembly--contig:-NODE-96-length-131406-cov-6.212794
3325382	ERZ508782_FASTA_CLST_120	0	sanntis	12058	21892	NRP	root:Host-associated:Human:Digestive system:Large intestine:Fecal	ERZ508782_FASTA	mgnify	ENA-ORJV01000515-ORJV01000515.1-human-gut-metagenome-genome-assembly--contig:-NODE-515-length-47492-cov-20.191943
3325383	ERZ508782_FASTA_CLST_121	0	sanntis	32039	53397	Saccharide	root:Host-associated:Human:Digestive system:Large intestine:Fecal	ERZ508782_FASTA	mgnify	ENA-ORJV01000028-ORJV01000028.1-human-gut-metagenome-genome-assembly--contig:-NODE-28-length-213531-cov-7.124294
3325384	ERZ508782_FASTA_CLST_122	0	sanntis	174506	184748	Saccharide	root:Host-associated:Human:Digestive system:Large intestine:Fecal	ERZ508782_FASTA	mgnify	ENA-ORJV01000028-ORJV01000028.1-human-gut-metagenome-genome-assembly--contig:-NODE-28-length-213531-cov-7.124294
3325385	ERZ508782_FASTA_CLST_123	0	sanntis	46122	69218	NRP	root:Host-associated:Human:Digestive system:Large intestine:Fecal	ERZ508782_FASTA	mgnify	ENA-ORJV01000005-ORJV01000005.1-human-gut-metagenome-genome-assembly--contig:-NODE-5-length-327230-cov-30.643415
3325387	ERZ508782_FASTA_CLST_125	11	sanntis	2	6631	Other	root:Host-associated:Human:Digestive system:Large intestine:Fecal	ERZ508782_FASTA	mgnify	ENA-ORJV01005720-ORJV01005720.1-human-gut-metagenome-genome-assembly--contig:-NODE-5720-length-6633-cov-2.572453
3325391	ERZ508782_FASTA_CLST_129	0	sanntis	106054	141244	Saccharide	root:Host-associated:Human:Digestive system:Large intestine:Fecal	ERZ508782_FASTA	mgnify	ENA-ORJV01000058-ORJV01000058.1-human-gut-metagenome-genome-assembly--contig:-NODE-58-length-157977-cov-5.104307
3325392	ERZ508782_FASTA_CLST_130	0	sanntis	6469	36945	Other	root:Host-associated:Human:Digestive system:Large intestine:Fecal	ERZ508782_FASTA	mgnify	ENA-ORJV01000050-ORJV01000050.1-human-gut-metagenome-genome-assembly--contig:-NODE-50-length-163381-cov-21.478531
3325393	ERZ508782_FASTA_CLST_131	10	sanntis	1	5448	Polyketide	root:Host-associated:Human:Digestive system:Large intestine:Fecal	ERZ508782_FASTA	mgnify	ENA-ORJV01000832-ORJV01000832.1-human-gut-metagenome-genome-assembly--contig:-NODE-832-length-32653-cov-9.691214
3325394	ERZ508782_FASTA_CLST_132	10	sanntis	3	24760	Saccharide	root:Host-associated:Human:Digestive system:Large intestine:Fecal	ERZ508782_FASTA	mgnify	ENA-ORJV01000207-ORJV01000207.1-human-gut-metagenome-genome-assembly--contig:-NODE-207-length-84321-cov-6.264767
3325395	ERZ508782_FASTA_CLST_133	0	sanntis	62785	69596	NRP	root:Host-associated:Human:Digestive system:Large intestine:Fecal	ERZ508782_FASTA	mgnify	ENA-ORJV01000057-ORJV01000057.1-human-gut-metagenome-genome-assembly--contig:-NODE-57-length-158691-cov-10.904592
3325397	ERZ508782_FASTA_CLST_135	10	sanntis	3	5356	RiPP	root:Host-associated:Human:Digestive system:Large intestine:Fecal	ERZ508782_FASTA	mgnify	ENA-ORJV01006569-ORJV01006569.1-human-gut-metagenome-genome-assembly--contig:-NODE-6569-length-5955-cov-2.839401
3325398	ERZ508782_FASTA_CLST_136	0	sanntis	12654	83286	Saccharide	root:Host-associated:Human:Digestive system:Large intestine:Fecal	ERZ508782_FASTA	mgnify	ENA-ORJV01000102-ORJV01000102.1-human-gut-metagenome-genome-assembly--contig:-NODE-102-length-126250-cov-21.409882
3325401	ERZ508782_FASTA_CLST_139	0	sanntis	35801	68475	Saccharide	root:Host-associated:Human:Digestive system:Large intestine:Fecal	ERZ508782_FASTA	mgnify	ENA-ORJV01000268-ORJV01000268.1-human-gut-metagenome-genome-assembly--contig:-NODE-268-length-71562-cov-14.435476
3325402	ERZ508782_FASTA_CLST_140	0	sanntis	6242	7823	Polyketide	root:Host-associated:Human:Digestive system:Large intestine:Fecal	ERZ508782_FASTA	mgnify	ENA-ORJV01003291-ORJV01003291.1-human-gut-metagenome-genome-assembly--contig:-NODE-3291-length-10277-cov-10.458431
3325403	ERZ508782_FASTA_CLST_141	10	sanntis	1	7374	NRP	root:Host-associated:Human:Digestive system:Large intestine:Fecal	ERZ508782_FASTA	mgnify	ENA-ORJV01004714-ORJV01004714.1-human-gut-metagenome-genome-assembly--contig:-NODE-4714-length-7709-cov-2.312107
3325406	ERZ508782_FASTA_CLST_144	11	sanntis	233	6512	RiPP	root:Host-associated:Human:Digestive system:Large intestine:Fecal	ERZ508782_FASTA	mgnify	ENA-ORJV01005854-ORJV01005854.1-human-gut-metagenome-genome-assembly--contig:-NODE-5854-length-6514-cov-3.048159
3325408	ERZ508782_FASTA_CLST_146	0	sanntis	97646	109237	Saccharide	root:Host-associated:Human:Digestive system:Large intestine:Fecal	ERZ508782_FASTA	mgnify	ENA-ORJV01000080-ORJV01000080.1-human-gut-metagenome-genome-assembly--contig:-NODE-80-length-140842-cov-10.813995
3325409	ERZ508782_FASTA_CLST_147	0	sanntis	16210	17669	RiPP	root:Host-associated:Human:Digestive system:Large intestine:Fecal	ERZ508782_FASTA	mgnify	ENA-ORJV01001343-ORJV01001343.1-human-gut-metagenome-genome-assembly--contig:-NODE-1343-length-21505-cov-4.329615
3325411	ERZ508782_FASTA_CLST_149	10	sanntis	2	5126	RiPP	root:Host-associated:Human:Digestive system:Large intestine:Fecal	ERZ508782_FASTA	mgnify	ENA-ORJV01005564-ORJV01005564.1-human-gut-metagenome-genome-assembly--contig:-NODE-5564-length-6781-cov-2.770137
3325413	ERZ508782_FASTA_CLST_151	0	sanntis	84512	136699	Saccharide	root:Host-associated:Human:Digestive system:Large intestine:Fecal	ERZ508782_FASTA	mgnify	ENA-ORJV01000032-ORJV01000032.1-human-gut-metagenome-genome-assembly--contig:-NODE-32-length-204721-cov-7.094931
3325414	ERZ508782_FASTA_CLST_152	10	sanntis	3	6186	NRP	root:Host-associated:Human:Digestive system:Large intestine:Fecal	ERZ508782_FASTA	mgnify	ENA-ORJV01003732-ORJV01003732.1-human-gut-metagenome-genome-assembly--contig:-NODE-3732-length-9366-cov-7.994940
3325415	ERZ508782_FASTA_CLST_153	10	sanntis	60	14433	Saccharide	root:Host-associated:Human:Digestive system:Large intestine:Fecal	ERZ508782_FASTA	mgnify	ENA-ORJV01000318-ORJV01000318.1-human-gut-metagenome-genome-assembly--contig:-NODE-318-length-64657-cov-4.902431
3325416	ERZ508782_FASTA_CLST_154	10	sanntis	176	4179	NRP	root:Host-associated:Human:Digestive system:Large intestine:Fecal	ERZ508782_FASTA	mgnify	ENA-ORJV01000016-ORJV01000016.1-human-gut-metagenome-genome-assembly--contig:-NODE-16-length-260649-cov-19.497160
3325418	ERZ508782_FASTA_CLST_156	0	sanntis	6522	15653	Polyketide	root:Host-associated:Human:Digestive system:Large intestine:Fecal	ERZ508782_FASTA	mgnify	ENA-ORJV01000110-ORJV01000110.1-human-gut-metagenome-genome-assembly--contig:-NODE-110-length-115941-cov-7.060226
3325419	ERZ508782_FASTA_CLST_157	0	sanntis	49058	52497	Other	root:Host-associated:Human:Digestive system:Large intestine:Fecal	ERZ508782_FASTA	mgnify	ENA-ORJV01000110-ORJV01000110.1-human-gut-metagenome-genome-assembly--contig:-NODE-110-length-115941-cov-7.060226
3325423	ERZ508782_FASTA_CLST_161	0	sanntis	410304	413879	RiPP	root:Host-associated:Human:Digestive system:Large intestine:Fecal	ERZ508782_FASTA	mgnify	ENA-ORJV01000003-ORJV01000003.1-human-gut-metagenome-genome-assembly--contig:-NODE-3-length-466957-cov-11.455222
3325424	ERZ508782_FASTA_CLST_162	11	sanntis	1	3177	Polyketide	root:Host-associated:Human:Digestive system:Large intestine:Fecal	ERZ508782_FASTA	mgnify	ENA-ORJV01014862-ORJV01014862.1-human-gut-metagenome-genome-assembly--contig:-NODE-14862-length-3179-cov-1.543520
3325429	ERZ508782_FASTA_CLST_167	0	sanntis	13465	15316	NRP|Saccharide	root:Host-associated:Human:Digestive system:Large intestine:Fecal	ERZ508782_FASTA	mgnify	ENA-ORJV01001118-ORJV01001118.1-human-gut-metagenome-genome-assembly--contig:-NODE-1118-length-25266-cov-10.881416
3325431	ERZ508782_FASTA_CLST_169	11	sanntis	1	3173	Polyketide	root:Host-associated:Human:Digestive system:Large intestine:Fecal	ERZ508782_FASTA	mgnify	ENA-ORJV01014883-ORJV01014883.1-human-gut-metagenome-genome-assembly--contig:-NODE-14883-length-3175-cov-1.994513
3325432	ERZ508782_FASTA_CLST_170	0	sanntis	11231	34835	Saccharide	root:Host-associated:Human:Digestive system:Large intestine:Fecal	ERZ508782_FASTA	mgnify	ENA-ORJV01000571-ORJV01000571.1-human-gut-metagenome-genome-assembly--contig:-NODE-571-length-43957-cov-50.748815
3325435	ERZ508782_FASTA_CLST_173	0	sanntis	10310	40421	Other	root:Host-associated:Human:Digestive system:Large intestine:Fecal	ERZ508782_FASTA	mgnify	ENA-ORJV01000160-ORJV01000160.1-human-gut-metagenome-genome-assembly--contig:-NODE-160-length-96821-cov-4.369594
3325436	ERZ508782_FASTA_CLST_174	0	sanntis	18782	20541	NRP	root:Host-associated:Human:Digestive system:Large intestine:Fecal	ERZ508782_FASTA	mgnify	ENA-ORJV01000010-ORJV01000010.1-human-gut-metagenome-genome-assembly--contig:-NODE-10-length-292278-cov-5.101129
3325439	ERZ508782_FASTA_CLST_177	10	sanntis	2	8243	NRP	root:Host-associated:Human:Digestive system:Large intestine:Fecal	ERZ508782_FASTA	mgnify	ENA-ORJV01001652-ORJV01001652.1-human-gut-metagenome-genome-assembly--contig:-NODE-1652-length-18209-cov-3.054600
3325442	ERZ508782_FASTA_CLST_180	1	sanntis	3929	16749	Saccharide	root:Host-associated:Human:Digestive system:Large intestine:Fecal	ERZ508782_FASTA	mgnify	ENA-ORJV01001821-ORJV01001821.1-human-gut-metagenome-genome-assembly--contig:-NODE-1821-length-16766-cov-3.501708
3325447	ERZ508782_FASTA_CLST_185	10	sanntis	3	4255	Other	root:Host-associated:Human:Digestive system:Large intestine:Fecal	ERZ508782_FASTA	mgnify	ENA-ORJV01003575-ORJV01003575.1-human-gut-metagenome-genome-assembly--contig:-NODE-3575-length-9645-cov-3.193144
3325448	ERZ508782_FASTA_CLST_186	10	sanntis	3	15745	NRP	root:Host-associated:Human:Digestive system:Large intestine:Fecal	ERZ508782_FASTA	mgnify	ENA-ORJV01001452-ORJV01001452.1-human-gut-metagenome-genome-assembly--contig:-NODE-1452-length-20254-cov-20.334738
3325449	ERZ508782_FASTA_CLST_187	11	sanntis	2	7320	Saccharide	root:Host-associated:Human:Digestive system:Large intestine:Fecal	ERZ508782_FASTA	mgnify	ENA-ORJV01005026-ORJV01005026.1-human-gut-metagenome-genome-assembly--contig:-NODE-5026-length-7322-cov-4.081435
3325450	ERZ508782_FASTA_CLST_188	10	sanntis	531	25721	RiPP	root:Host-associated:Human:Digestive system:Large intestine:Fecal	ERZ508782_FASTA	mgnify	ENA-ORJV01001020-ORJV01001020.1-human-gut-metagenome-genome-assembly--contig:-NODE-1020-length-27158-cov-3.559027
3325452	ERZ508782_FASTA_CLST_190	11	sanntis	2	9530	RiPP	root:Host-associated:Human:Digestive system:Large intestine:Fecal	ERZ508782_FASTA	mgnify	ENA-ORJV01003458-ORJV01003458.1-human-gut-metagenome-genome-assembly--contig:-NODE-3458-length-9876-cov-4.281968
3325454	ERZ508782_FASTA_CLST_192	0	sanntis	188154	197484	NRP	root:Host-associated:Human:Digestive system:Large intestine:Fecal	ERZ508782_FASTA	mgnify	ENA-ORJV01000021-ORJV01000021.1-human-gut-metagenome-genome-assembly--contig:-NODE-21-length-239838-cov-28.272784
3325455	ERZ508782_FASTA_CLST_193	0	sanntis	3171	11178	RiPP	root:Host-associated:Human:Digestive system:Large intestine:Fecal	ERZ508782_FASTA	mgnify	ENA-ORJV01002700-ORJV01002700.1-human-gut-metagenome-genome-assembly--contig:-NODE-2700-length-11945-cov-3.152679
3325456	ERZ508782_FASTA_CLST_194	11	sanntis	1	4830	Polyketide	root:Host-associated:Human:Digestive system:Large intestine:Fecal	ERZ508782_FASTA	mgnify	ENA-ORJV01008658-ORJV01008658.1-human-gut-metagenome-genome-assembly--contig:-NODE-8658-length-4832-cov-2.852576
3325458	ERZ508782_FASTA_CLST_196	10	sanntis	138	10311	RiPP	root:Host-associated:Human:Digestive system:Large intestine:Fecal	ERZ508782_FASTA	mgnify	ENA-ORJV01001097-ORJV01001097.1-human-gut-metagenome-genome-assembly--contig:-NODE-1097-length-25729-cov-9.731873
3325461	ERZ508782_FASTA_CLST_199	0	sanntis	33229	40530	NRP	root:Host-associated:Human:Digestive system:Large intestine:Fecal	ERZ508782_FASTA	mgnify	ENA-ORJV01000240-ORJV01000240.1-human-gut-metagenome-genome-assembly--contig:-NODE-240-length-77215-cov-16.202818
3325465	ERZ508782_FASTA_CLST_203	10	sanntis	1	2635	Polyketide	root:Host-associated:Human:Digestive system:Large intestine:Fecal	ERZ508782_FASTA	mgnify	ENA-ORJV01015443-ORJV01015443.1-human-gut-metagenome-genome-assembly--contig:-NODE-15443-length-3082-cov-2.011980
3325466	ERZ508782_FASTA_CLST_204	11	sanntis	2	6708	NRP	root:Host-associated:Human:Digestive system:Large intestine:Fecal	ERZ508782_FASTA	mgnify	ENA-ORJV01005339-ORJV01005339.1-human-gut-metagenome-genome-assembly--contig:-NODE-5339-length-6998-cov-3.796128
3325467	ERZ508782_FASTA_CLST_205	11	sanntis	1	7067	Saccharide	root:Host-associated:Human:Digestive system:Large intestine:Fecal	ERZ508782_FASTA	mgnify	ENA-ORJV01005269-ORJV01005269.1-human-gut-metagenome-genome-assembly--contig:-NODE-5269-length-7068-cov-2.273781
3325468	ERZ508782_FASTA_CLST_206	10	sanntis	2	4714	RiPP	root:Host-associated:Human:Digestive system:Large intestine:Fecal	ERZ508782_FASTA	mgnify	ENA-ORJV01007301-ORJV01007301.1-human-gut-metagenome-genome-assembly--contig:-NODE-7301-length-5485-cov-1.712833
3325469	ERZ508782_FASTA_CLST_207	0	sanntis	18100	25384	RiPP	root:Host-associated:Human:Digestive system:Large intestine:Fecal	ERZ508782_FASTA	mgnify	ENA-ORJV01000018-ORJV01000018.1-human-gut-metagenome-genome-assembly--contig:-NODE-18-length-251369-cov-6.587337
3325473	ERZ508782_FASTA_CLST_211	0	sanntis	6145	12182	Saccharide	root:Host-associated:Human:Digestive system:Large intestine:Fecal	ERZ508782_FASTA	mgnify	ENA-ORJV01000411-ORJV01000411.1-human-gut-metagenome-genome-assembly--contig:-NODE-411-length-54203-cov-11.416288
3325476	ERZ508782_FASTA_CLST_214	0	sanntis	36445	42759	Polyketide	root:Host-associated:Human:Digestive system:Large intestine:Fecal	ERZ508782_FASTA	mgnify	ENA-ORJV01000101-ORJV01000101.1-human-gut-metagenome-genome-assembly--contig:-NODE-101-length-128642-cov-9.686485
3325479	ERZ508782_FASTA_CLST_217	11	sanntis	2	3460	NRP	root:Host-associated:Human:Digestive system:Large intestine:Fecal	ERZ508782_FASTA	mgnify	ENA-ORJV01013332-ORJV01013332.1-human-gut-metagenome-genome-assembly--contig:-NODE-13332-length-3461-cov-1.027778
3325481	ERZ508782_FASTA_CLST_219	11	sanntis	1	13523	RiPP	root:Host-associated:Human:Digestive system:Large intestine:Fecal	ERZ508782_FASTA	mgnify	ENA-ORJV01002327-ORJV01002327.1-human-gut-metagenome-genome-assembly--contig:-NODE-2327-length-13525-cov-26.030488
3325483	ERZ508782_FASTA_CLST_221	0	sanntis	5767	20703	Saccharide	root:Host-associated:Human:Digestive system:Large intestine:Fecal	ERZ508782_FASTA	mgnify	ENA-ORJV01000463-ORJV01000463.1-human-gut-metagenome-genome-assembly--contig:-NODE-463-length-50299-cov-4.143463
3325484	ERZ508782_FASTA_CLST_222	0	sanntis	38187	49309	Saccharide	root:Host-associated:Human:Digestive system:Large intestine:Fecal	ERZ508782_FASTA	mgnify	ENA-ORJV01000463-ORJV01000463.1-human-gut-metagenome-genome-assembly--contig:-NODE-463-length-50299-cov-4.143463
3325485	ERZ508782_FASTA_CLST_223	10	sanntis	30	6825	RiPP	root:Host-associated:Human:Digestive system:Large intestine:Fecal	ERZ508782_FASTA	mgnify	ENA-ORJV01005385-ORJV01005385.1-human-gut-metagenome-genome-assembly--contig:-NODE-5385-length-6949-cov-3.016298
3325486	ERZ508782_FASTA_CLST_224	1	sanntis	2733	8091	Polyketide	root:Host-associated:Human:Digestive system:Large intestine:Fecal	ERZ508782_FASTA	mgnify	ENA-ORJV01004446-ORJV01004446.1-human-gut-metagenome-genome-assembly--contig:-NODE-4446-length-8091-cov-2.092214
3325487	ERZ508782_FASTA_CLST_225	0	sanntis	14866	17386	NRP	root:Host-associated:Human:Digestive system:Large intestine:Fecal	ERZ508782_FASTA	mgnify	ENA-ORJV01001005-ORJV01001005.1-human-gut-metagenome-genome-assembly--contig:-NODE-1005-length-27528-cov-8.864267
3325488	ERZ508782_FASTA_CLST_226	10	sanntis	2	2317	NRP	root:Host-associated:Human:Digestive system:Large intestine:Fecal	ERZ508782_FASTA	mgnify	ENA-ORJV01007617-ORJV01007617.1-human-gut-metagenome-genome-assembly--contig:-NODE-7617-length-5300-cov-2.497224
3325489	ERZ508782_FASTA_CLST_227	10	sanntis	3	4489	RiPP	root:Host-associated:Human:Digestive system:Large intestine:Fecal	ERZ508782_FASTA	mgnify	ENA-ORJV01006485-ORJV01006485.1-human-gut-metagenome-genome-assembly--contig:-NODE-6485-length-6015-cov-21.676659
3325490	ERZ508782_FASTA_CLST_228	0	sanntis	14466	21759	RiPP	root:Host-associated:Human:Digestive system:Large intestine:Fecal	ERZ508782_FASTA	mgnify	ENA-ORJV01001181-ORJV01001181.1-human-gut-metagenome-genome-assembly--contig:-NODE-1181-length-23955-cov-3.965114
3325491	ERZ508782_FASTA_CLST_229	10	sanntis	1	11646	Other	root:Host-associated:Human:Digestive system:Large intestine:Fecal	ERZ508782_FASTA	mgnify	ENA-ORJV01001824-ORJV01001824.1-human-gut-metagenome-genome-assembly--contig:-NODE-1824-length-16744-cov-5.533509
3325492	ERZ508782_FASTA_CLST_230	10	sanntis	3	9931	RiPP	root:Host-associated:Human:Digestive system:Large intestine:Fecal	ERZ508782_FASTA	mgnify	ENA-ORJV01003207-ORJV01003207.1-human-gut-metagenome-genome-assembly--contig:-NODE-3207-length-10468-cov-8.157348
3325493	ERZ508782_FASTA_CLST_231	10	sanntis	2	5797	RiPP	root:Host-associated:Human:Digestive system:Large intestine:Fecal	ERZ508782_FASTA	mgnify	ENA-ORJV01001802-ORJV01001802.1-human-gut-metagenome-genome-assembly--contig:-NODE-1802-length-16866-cov-2.740902
3325494	ERZ508782_FASTA_CLST_232	11	sanntis	177	4482	Polyketide	root:Host-associated:Human:Digestive system:Large intestine:Fecal	ERZ508782_FASTA	mgnify	ENA-ORJV01009559-ORJV01009559.1-human-gut-metagenome-genome-assembly--contig:-NODE-9559-length-4483-cov-1.885157
3325495	ERZ508782_FASTA_CLST_233	10	sanntis	3	25125	Other	root:Host-associated:Human:Digestive system:Large intestine:Fecal	ERZ508782_FASTA	mgnify	ENA-ORJV01000757-ORJV01000757.1-human-gut-metagenome-genome-assembly--contig:-NODE-757-length-35151-cov-10.290386
3325497	ERZ508782_FASTA_CLST_235	0	sanntis	5816	13524	RiPP	root:Host-associated:Human:Digestive system:Large intestine:Fecal	ERZ508782_FASTA	mgnify	ENA-ORJV01000985-ORJV01000985.1-human-gut-metagenome-genome-assembly--contig:-NODE-985-length-28075-cov-7.767019
3325498	ERZ508782_FASTA_CLST_236	10	sanntis	3	9595	NRP	root:Host-associated:Human:Digestive system:Large intestine:Fecal	ERZ508782_FASTA	mgnify	ENA-ORJV01002889-ORJV01002889.1-human-gut-metagenome-genome-assembly--contig:-NODE-2889-length-11381-cov-3.003892
3325499	ERZ508782_FASTA_CLST_237	1	sanntis	16816	44432	Saccharide	root:Host-associated:Human:Digestive system:Large intestine:Fecal	ERZ508782_FASTA	mgnify	ENA-ORJV01000559-ORJV01000559.1-human-gut-metagenome-genome-assembly--contig:-NODE-559-length-44433-cov-3.922040
3325500	ERZ508782_FASTA_CLST_238	1	sanntis	2854	9071	NRP	root:Host-associated:Human:Digestive system:Large intestine:Fecal	ERZ508782_FASTA	mgnify	ENA-ORJV01003866-ORJV01003866.1-human-gut-metagenome-genome-assembly--contig:-NODE-3866-length-9071-cov-17.710140
3325501	ERZ508782_FASTA_CLST_239	0	sanntis	28696	45666	Saccharide	root:Host-associated:Human:Digestive system:Large intestine:Fecal	ERZ508782_FASTA	mgnify	ENA-ORJV01000170-ORJV01000170.1-human-gut-metagenome-genome-assembly--contig:-NODE-170-length-92150-cov-12.528863
3325505	ERZ508782_FASTA_CLST_243	10	sanntis	278	6542	NRP	root:Host-associated:Human:Digestive system:Large intestine:Fecal	ERZ508782_FASTA	mgnify	ENA-ORJV01005097-ORJV01005097.1-human-gut-metagenome-genome-assembly--contig:-NODE-5097-length-7230-cov-3.606878
3325506	ERZ508782_FASTA_CLST_244	0	sanntis	3186	28921	Saccharide	root:Host-associated:Human:Digestive system:Large intestine:Fecal	ERZ508782_FASTA	mgnify	ENA-ORJV01000779-ORJV01000779.1-human-gut-metagenome-genome-assembly--contig:-NODE-779-length-34394-cov-4.072821
3325507	ERZ508782_FASTA_CLST_245	0	sanntis	61072	87630	Saccharide	root:Host-associated:Human:Digestive system:Large intestine:Fecal	ERZ508782_FASTA	mgnify	ENA-ORJV01000012-ORJV01000012.1-human-gut-metagenome-genome-assembly--contig:-NODE-12-length-284167-cov-21.921472
3325508	ERZ508782_FASTA_CLST_246	0	sanntis	4214	6581	RiPP	root:Host-associated:Human:Digestive system:Large intestine:Fecal	ERZ508782_FASTA	mgnify	ENA-ORJV01004367-ORJV01004367.1-human-gut-metagenome-genome-assembly--contig:-NODE-4367-length-8203-cov-2.944253
3325509	ERZ508782_FASTA_CLST_247	0	sanntis	35007	43211	RiPP	root:Host-associated:Human:Digestive system:Large intestine:Fecal	ERZ508782_FASTA	mgnify	ENA-ORJV01000134-ORJV01000134.1-human-gut-metagenome-genome-assembly--contig:-NODE-134-length-105512-cov-4.113226
3325510	ERZ508782_FASTA_CLST_248	10	sanntis	3	4104	RiPP	root:Host-associated:Human:Digestive system:Large intestine:Fecal	ERZ508782_FASTA	mgnify	ENA-ORJV01004079-ORJV01004079.1-human-gut-metagenome-genome-assembly--contig:-NODE-4079-length-8676-cov-2.289103
3325511	ERZ508782_FASTA_CLST_249	11	sanntis	1	29561	NRP	root:Host-associated:Human:Digestive system:Large intestine:Fecal	ERZ508782_FASTA	mgnify	ENA-ORJV01000937-ORJV01000937.1-human-gut-metagenome-genome-assembly--contig:-NODE-937-length-29563-cov-7.181001
3325513	ERZ508782_FASTA_CLST_251	0	sanntis	2734	6279	RiPP	root:Host-associated:Human:Digestive system:Large intestine:Fecal	ERZ508782_FASTA	mgnify	ENA-ORJV01005619-ORJV01005619.1-human-gut-metagenome-genome-assembly--contig:-NODE-5619-length-6729-cov-10.920024
3325516	ERZ508782_FASTA_CLST_254	0	sanntis	433773	456367	Other	root:Host-associated:Human:Digestive system:Large intestine:Fecal	ERZ508782_FASTA	mgnify	ENA-ORJV01000002-ORJV01000002.1-human-gut-metagenome-genome-assembly--contig:-NODE-2-length-482565-cov-10.049355
3325518	ERZ508782_FASTA_CLST_256	11	sanntis	1	4626	RiPP	root:Host-associated:Human:Digestive system:Large intestine:Fecal	ERZ508782_FASTA	mgnify	ENA-ORJV01009035-ORJV01009035.1-human-gut-metagenome-genome-assembly--contig:-NODE-9035-length-4684-cov-2.954417
3325519	ERZ508782_FASTA_CLST_257	0	sanntis	55340	60272	RiPP	root:Host-associated:Human:Digestive system:Large intestine:Fecal	ERZ508782_FASTA	mgnify	ENA-ORJV01000006-ORJV01000006.1-human-gut-metagenome-genome-assembly--contig:-NODE-6-length-326219-cov-13.047936
3325521	ERZ508782_FASTA_CLST_259	11	sanntis	3	3834	RiPP	root:Host-associated:Human:Digestive system:Large intestine:Fecal	ERZ508782_FASTA	mgnify	ENA-ORJV01011697-ORJV01011697.1-human-gut-metagenome-genome-assembly--contig:-NODE-11697-length-3835-cov-13.172432
3325523	ERZ508782_FASTA_CLST_261	11	sanntis	3	3629	RiPP	root:Host-associated:Human:Digestive system:Large intestine:Fecal	ERZ508782_FASTA	mgnify	ENA-ORJV01011078-ORJV01011078.1-human-gut-metagenome-genome-assembly--contig:-NODE-11078-length-3995-cov-2.987238
3325525	ERZ508782_FASTA_CLST_263	0	sanntis	35235	51644	Saccharide	root:Host-associated:Human:Digestive system:Large intestine:Fecal	ERZ508782_FASTA	mgnify	ENA-ORJV01000381-ORJV01000381.1-human-gut-metagenome-genome-assembly--contig:-NODE-381-length-57369-cov-10.388396
3325528	ERZ508782_FASTA_CLST_266	10	sanntis	2	29174	Other	root:Host-associated:Human:Digestive system:Large intestine:Fecal	ERZ508782_FASTA	mgnify	ENA-ORJV01000351-ORJV01000351.1-human-gut-metagenome-genome-assembly--contig:-NODE-351-length-59815-cov-5.981988
3325530	ERZ508782_FASTA_CLST_268	0	sanntis	284055	288610	RiPP	root:Host-associated:Human:Digestive system:Large intestine:Fecal	ERZ508782_FASTA	mgnify	ENA-ORJV01000001-ORJV01000001.1-human-gut-metagenome-genome-assembly--contig:-NODE-1-length-512588-cov-21.191553
3325531	ERZ508782_FASTA_CLST_269	10	sanntis	230	9268	Saccharide	root:Host-associated:Human:Digestive system:Large intestine:Fecal	ERZ508782_FASTA	mgnify	ENA-ORJV01002649-ORJV01002649.1-human-gut-metagenome-genome-assembly--contig:-NODE-2649-length-12168-cov-16.185923
3325534	ERZ508782_FASTA_CLST_272	0	sanntis	10928	12692	RiPP	root:Host-associated:Human:Digestive system:Large intestine:Fecal	ERZ508782_FASTA	mgnify	ENA-ORJV01000200-ORJV01000200.1-human-gut-metagenome-genome-assembly--contig:-NODE-200-length-85308-cov-4.672983
3325536	ERZ508782_FASTA_CLST_274	0	sanntis	54966	56815	NRP	root:Host-associated:Human:Digestive system:Large intestine:Fecal	ERZ508782_FASTA	mgnify	ENA-ORJV01000068-ORJV01000068.1-human-gut-metagenome-genome-assembly--contig:-NODE-68-length-150039-cov-21.945433
3325537	ERZ508782_FASTA_CLST_275	1	sanntis	7283	20105	Saccharide	root:Host-associated:Human:Digestive system:Large intestine:Fecal	ERZ508782_FASTA	mgnify	ENA-ORJV01001464-ORJV01001464.1-human-gut-metagenome-genome-assembly--contig:-NODE-1464-length-20106-cov-3.199461
3325538	ERZ508782_FASTA_CLST_276	0	sanntis	25752	54278	Saccharide	root:Host-associated:Human:Digestive system:Large intestine:Fecal	ERZ508782_FASTA	mgnify	ENA-ORJV01000065-ORJV01000065.1-human-gut-metagenome-genome-assembly--contig:-NODE-65-length-153438-cov-7.612705
3325542	ERZ508782_FASTA_CLST_280	0	sanntis	75459	79008	Polyketide	root:Host-associated:Human:Digestive system:Large intestine:Fecal	ERZ508782_FASTA	mgnify	ENA-ORJV01000219-ORJV01000219.1-human-gut-metagenome-genome-assembly--contig:-NODE-219-length-81574-cov-3.860019
3325543	ERZ653807_FASTA_CLST_0	11	sanntis	3	8352	RiPP	root:Host-associated:Human:Digestive system:Large intestine:Fecal	ERZ653807_FASTA	mgnify	ENA-OZMA01000107-OZMA01000107.1-human-gut-metagenome-genome-assembly--contig:-NODE-107-length-8474-cov-3.864711
3325544	ERZ653807_FASTA_CLST_1	10	sanntis	23	5805	NRP|Saccharide	root:Host-associated:Human:Digestive system:Large intestine:Fecal	ERZ653807_FASTA	mgnify	ENA-OZMA01000187-OZMA01000187.1-human-gut-metagenome-genome-assembly--contig:-NODE-187-length-6861-cov-3.139289
3325545	ERZ653807_FASTA_CLST_2	11	sanntis	59	7970	RiPP	root:Host-associated:Human:Digestive system:Large intestine:Fecal	ERZ653807_FASTA	mgnify	ENA-OZMA01000099-OZMA01000099.1-human-gut-metagenome-genome-assembly--contig:-NODE-99-length-8607-cov-7.378508
3325546	ERZ653807_FASTA_CLST_3	10	sanntis	3	4827	RiPP	root:Host-associated:Human:Digestive system:Large intestine:Fecal	ERZ653807_FASTA	mgnify	ENA-OZMA01000267-OZMA01000267.1-human-gut-metagenome-genome-assembly--contig:-NODE-267-length-5891-cov-4.575737
3325547	ERZ653807_FASTA_CLST_4	10	sanntis	2	4342	RiPP	root:Host-associated:Human:Digestive system:Large intestine:Fecal	ERZ653807_FASTA	mgnify	ENA-OZMA01000518-OZMA01000518.1-human-gut-metagenome-genome-assembly--contig:-NODE-518-length-4484-cov-2.661775
3325548	ERZ653807_FASTA_CLST_5	11	sanntis	2	4955	RiPP	root:Host-associated:Human:Digestive system:Large intestine:Fecal	ERZ653807_FASTA	mgnify	ENA-OZMA01000402-OZMA01000402.1-human-gut-metagenome-genome-assembly--contig:-NODE-402-length-5031-cov-4.076367
3325550	ERZ653808_FASTA_CLST_1	0	sanntis	58699	71256	RiPP	root:Host-associated:Human:Digestive system:Large intestine:Fecal	ERZ653808_FASTA	mgnify	ENA-OZMN01000011-OZMN01000011.1-human-gut-metagenome-genome-assembly--contig:-NODE-11-length-72668-cov-9.613444
3325552	ERZ653808_FASTA_CLST_3	10	sanntis	57	6100	Saccharide	root:Host-associated:Human:Digestive system:Large intestine:Fecal	ERZ653808_FASTA	mgnify	ENA-OZMN01000311-OZMN01000311.1-human-gut-metagenome-genome-assembly--contig:-NODE-311-length-11527-cov-8.637814
3325555	ERZ653808_FASTA_CLST_6	10	sanntis	3	10126	RiPP	root:Host-associated:Human:Digestive system:Large intestine:Fecal	ERZ653808_FASTA	mgnify	ENA-OZMN01000328-OZMN01000328.1-human-gut-metagenome-genome-assembly--contig:-NODE-328-length-10952-cov-4.738277
3325556	ERZ653808_FASTA_CLST_7	11	sanntis	130	12321	Saccharide	root:Host-associated:Human:Digestive system:Large intestine:Fecal	ERZ653808_FASTA	mgnify	ENA-OZMN01000279-OZMN01000279.1-human-gut-metagenome-genome-assembly--contig:-NODE-279-length-12447-cov-4.952711
3325557	ERZ653808_FASTA_CLST_8	11	sanntis	1	3714	Polyketide	root:Host-associated:Human:Digestive system:Large intestine:Fecal	ERZ653808_FASTA	mgnify	ENA-OZMN01001386-OZMN01001386.1-human-gut-metagenome-genome-assembly--contig:-NODE-1386-length-3715-cov-2.643169
3325563	ERZ653808_FASTA_CLST_14	10	sanntis	3	7790	RiPP	root:Host-associated:Human:Digestive system:Large intestine:Fecal	ERZ653808_FASTA	mgnify	ENA-OZMN01000005-OZMN01000005.1-human-gut-metagenome-genome-assembly--contig:-NODE-5-length-81271-cov-11.531459
3325564	ERZ653808_FASTA_CLST_15	10	sanntis	424	7843	RiPP	root:Host-associated:Human:Digestive system:Large intestine:Fecal	ERZ653808_FASTA	mgnify	ENA-OZMN01000479-OZMN01000479.1-human-gut-metagenome-genome-assembly--contig:-NODE-479-length-8297-cov-3.289857
3325566	ERZ653808_FASTA_CLST_17	11	sanntis	3	17191	Saccharide	root:Host-associated:Human:Digestive system:Large intestine:Fecal	ERZ653808_FASTA	mgnify	ENA-OZMN01000191-OZMN01000191.1-human-gut-metagenome-genome-assembly--contig:-NODE-191-length-17367-cov-8.279344
3325567	ERZ653808_FASTA_CLST_18	10	sanntis	145	6244	NRP	root:Host-associated:Human:Digestive system:Large intestine:Fecal	ERZ653808_FASTA	mgnify	ENA-OZMN01000619-OZMN01000619.1-human-gut-metagenome-genome-assembly--contig:-NODE-619-length-6735-cov-3.896257
3325569	ERZ653808_FASTA_CLST_20	0	sanntis	51900	80055	Other	root:Host-associated:Human:Digestive system:Large intestine:Fecal	ERZ653808_FASTA	mgnify	ENA-OZMN01000001-OZMN01000001.1-human-gut-metagenome-genome-assembly--contig:-NODE-1-length-119669-cov-11.980847
3325571	ERZ653808_FASTA_CLST_22	0	sanntis	4380	13775	RiPP	root:Host-associated:Human:Digestive system:Large intestine:Fecal	ERZ653808_FASTA	mgnify	ENA-OZMN01000047-OZMN01000047.1-human-gut-metagenome-genome-assembly--contig:-NODE-47-length-43206-cov-7.034785
3325572	ERZ653808_FASTA_CLST_23	0	sanntis	5547	13960	NRP	root:Host-associated:Human:Digestive system:Large intestine:Fecal	ERZ653808_FASTA	mgnify	ENA-OZMN01000239-OZMN01000239.1-human-gut-metagenome-genome-assembly--contig:-NODE-239-length-14146-cov-11.905826
3325573	ERZ653808_FASTA_CLST_24	10	sanntis	244	5622	RiPP	root:Host-associated:Human:Digestive system:Large intestine:Fecal	ERZ653808_FASTA	mgnify	ENA-OZMN01000335-OZMN01000335.1-human-gut-metagenome-genome-assembly--contig:-NODE-335-length-10766-cov-16.414340
3325574	ERZ653808_FASTA_CLST_25	0	sanntis	42438	54916	Saccharide	root:Host-associated:Human:Digestive system:Large intestine:Fecal	ERZ653808_FASTA	mgnify	ENA-OZMN01000013-OZMN01000013.1-human-gut-metagenome-genome-assembly--contig:-NODE-13-length-70097-cov-9.661260
3325576	ERZ653808_FASTA_CLST_27	1	sanntis	5683	13310	Saccharide	root:Host-associated:Human:Digestive system:Large intestine:Fecal	ERZ653808_FASTA	mgnify	ENA-OZMN01000249-OZMN01000249.1-human-gut-metagenome-genome-assembly--contig:-NODE-249-length-13378-cov-11.965924
3325577	ERZ653808_FASTA_CLST_28	10	sanntis	290	10492	Saccharide	root:Host-associated:Human:Digestive system:Large intestine:Fecal	ERZ653808_FASTA	mgnify	ENA-OZMN01000105-OZMN01000105.1-human-gut-metagenome-genome-assembly--contig:-NODE-105-length-27842-cov-9.347753
3325580	ERZ653808_FASTA_CLST_31	0	sanntis	3048	21320	Saccharide	root:Host-associated:Human:Digestive system:Large intestine:Fecal	ERZ653808_FASTA	mgnify	ENA-OZMN01000022-OZMN01000022.1-human-gut-metagenome-genome-assembly--contig:-NODE-22-length-60678-cov-12.671956
3325584	ERZ653808_FASTA_CLST_35	0	sanntis	3393	7312	NRP	root:Host-associated:Human:Digestive system:Large intestine:Fecal	ERZ653808_FASTA	mgnify	ENA-OZMN01000550-OZMN01000550.1-human-gut-metagenome-genome-assembly--contig:-NODE-550-length-7413-cov-3.690813
3325585	ERZ653808_FASTA_CLST_36	10	sanntis	388	4755	RiPP	root:Host-associated:Human:Digestive system:Large intestine:Fecal	ERZ653808_FASTA	mgnify	ENA-OZMN01000846-OZMN01000846.1-human-gut-metagenome-genome-assembly--contig:-NODE-846-length-5305-cov-3.978667
3325587	ERZ653808_FASTA_CLST_38	0	sanntis	15502	21883	RiPP	root:Host-associated:Human:Digestive system:Large intestine:Fecal	ERZ653808_FASTA	mgnify	ENA-OZMN01000107-OZMN01000107.1-human-gut-metagenome-genome-assembly--contig:-NODE-107-length-27637-cov-10.936227
3325589	ERZ653808_FASTA_CLST_40	10	sanntis	1	6435	NRP	root:Host-associated:Human:Digestive system:Large intestine:Fecal	ERZ653808_FASTA	mgnify	ENA-OZMN01000322-OZMN01000322.1-human-gut-metagenome-genome-assembly--contig:-NODE-322-length-11275-cov-5.703832
3325590	ERZ653808_FASTA_CLST_41	11	sanntis	3	3258	Polyketide	root:Host-associated:Human:Digestive system:Large intestine:Fecal	ERZ653808_FASTA	mgnify	ENA-OZMN01001612-OZMN01001612.1-human-gut-metagenome-genome-assembly--contig:-NODE-1612-length-3319-cov-3.183211
3325663	ERZ653832_FASTA_CLST_0	10	sanntis	3	4756	RiPP	root:Host-associated:Human:Digestive system:Large intestine:Fecal	ERZ653832_FASTA	mgnify	ENA-OZNL01001133-OZNL01001133.1-human-gut-metagenome-genome-assembly--contig:-NODE-1133-length-6308-cov-4.397569
3325664	ERZ653832_FASTA_CLST_1	10	sanntis	273	4254	RiPP	root:Host-associated:Human:Digestive system:Large intestine:Fecal	ERZ653832_FASTA	mgnify	ENA-OZNL01002043-OZNL01002043.1-human-gut-metagenome-genome-assembly--contig:-NODE-2043-length-4666-cov-9.433745
3325665	ERZ653832_FASTA_CLST_2	11	sanntis	1	12298	RiPP	root:Host-associated:Human:Digestive system:Large intestine:Fecal	ERZ653832_FASTA	mgnify	ENA-OZNL01000259-OZNL01000259.1-human-gut-metagenome-genome-assembly--contig:-NODE-259-length-12298-cov-3.976231
3325667	ERZ653832_FASTA_CLST_4	11	sanntis	1	3493	NRP	root:Host-associated:Human:Digestive system:Large intestine:Fecal	ERZ653832_FASTA	mgnify	ENA-OZNL01003265-OZNL01003265.1-human-gut-metagenome-genome-assembly--contig:-NODE-3265-length-3494-cov-2.640593
3325669	ERZ653832_FASTA_CLST_6	11	sanntis	131	6819	Saccharide	root:Host-associated:Human:Digestive system:Large intestine:Fecal	ERZ653832_FASTA	mgnify	ENA-OZNL01000946-OZNL01000946.1-human-gut-metagenome-genome-assembly--contig:-NODE-946-length-6821-cov-4.481969
3325670	ERZ653832_FASTA_CLST_7	11	sanntis	3	4399	NRP	root:Host-associated:Human:Digestive system:Large intestine:Fecal	ERZ653832_FASTA	mgnify	ENA-OZNL01002246-OZNL01002246.1-human-gut-metagenome-genome-assembly--contig:-NODE-2246-length-4399-cov-19.917357
3325672	ERZ653832_FASTA_CLST_9	0	sanntis	6231	14764	Saccharide	root:Host-associated:Human:Digestive system:Large intestine:Fecal	ERZ653832_FASTA	mgnify	ENA-OZNL01000098-OZNL01000098.1-human-gut-metagenome-genome-assembly--contig:-NODE-98-length-19269-cov-7.549443
3325673	ERZ653832_FASTA_CLST_10	10	sanntis	10	2947	NRP	root:Host-associated:Human:Digestive system:Large intestine:Fecal	ERZ653832_FASTA	mgnify	ENA-OZNL01004060-OZNL01004060.1-human-gut-metagenome-genome-assembly--contig:-NODE-4060-length-3070-cov-17.137645
3325675	ERZ653832_FASTA_CLST_12	11	sanntis	50	6295	Other	root:Host-associated:Human:Digestive system:Large intestine:Fecal	ERZ653832_FASTA	mgnify	ENA-OZNL01001135-OZNL01001135.1-human-gut-metagenome-genome-assembly--contig:-NODE-1135-length-6296-cov-2.985900
3325678	ERZ653832_FASTA_CLST_15	11	sanntis	1	3540	RiPP	root:Host-associated:Human:Digestive system:Large intestine:Fecal	ERZ653832_FASTA	mgnify	ENA-OZNL01003195-OZNL01003195.1-human-gut-metagenome-genome-assembly--contig:-NODE-3195-length-3541-cov-2.366896
3325679	ERZ653832_FASTA_CLST_16	11	sanntis	1	6237	RiPP	root:Host-associated:Human:Digestive system:Large intestine:Fecal	ERZ653832_FASTA	mgnify	ENA-OZNL01001159-OZNL01001159.1-human-gut-metagenome-genome-assembly--contig:-NODE-1159-length-6238-cov-19.500404
3325680	ERZ653832_FASTA_CLST_17	11	sanntis	3	3929	Saccharide	root:Host-associated:Human:Digestive system:Large intestine:Fecal	ERZ653832_FASTA	mgnify	ENA-OZNL01002720-OZNL01002720.1-human-gut-metagenome-genome-assembly--contig:-NODE-2720-length-3929-cov-2.810274
3325681	ERZ653832_FASTA_CLST_18	11	sanntis	30	7481	Polyketide	root:Host-associated:Human:Digestive system:Large intestine:Fecal	ERZ653832_FASTA	mgnify	ENA-OZNL01000771-OZNL01000771.1-human-gut-metagenome-genome-assembly--contig:-NODE-771-length-7481-cov-3.658766
3325683	ERZ653832_FASTA_CLST_20	11	sanntis	3	3512	NRP	root:Host-associated:Human:Digestive system:Large intestine:Fecal	ERZ653832_FASTA	mgnify	ENA-OZNL01002955-OZNL01002955.1-human-gut-metagenome-genome-assembly--contig:-NODE-2955-length-3720-cov-3.036562
3325684	ERZ653832_FASTA_CLST_21	11	sanntis	2	3711	RiPP	root:Host-associated:Human:Digestive system:Large intestine:Fecal	ERZ653832_FASTA	mgnify	ENA-OZNL01002967-OZNL01002967.1-human-gut-metagenome-genome-assembly--contig:-NODE-2967-length-3711-cov-5.079595
3325686	ERZ653832_FASTA_CLST_23	11	sanntis	3	3234	Other	root:Host-associated:Human:Digestive system:Large intestine:Fecal	ERZ653832_FASTA	mgnify	ENA-OZNL01003710-OZNL01003710.1-human-gut-metagenome-genome-assembly--contig:-NODE-3710-length-3235-cov-3.104717
3325688	ERZ653832_FASTA_CLST_25	11	sanntis	147	4701	RiPP	root:Host-associated:Human:Digestive system:Large intestine:Fecal	ERZ653832_FASTA	mgnify	ENA-OZNL01002014-OZNL01002014.1-human-gut-metagenome-genome-assembly--contig:-NODE-2014-length-4701-cov-4.131080
3325689	ERZ653832_FASTA_CLST_26	11	sanntis	72	12138	RiPP	root:Host-associated:Human:Digestive system:Large intestine:Fecal	ERZ653832_FASTA	mgnify	ENA-OZNL01000270-OZNL01000270.1-human-gut-metagenome-genome-assembly--contig:-NODE-270-length-12139-cov-6.688928
3325690	ERZ653832_FASTA_CLST_27	10	sanntis	13	5372	Other	root:Host-associated:Human:Digestive system:Large intestine:Fecal	ERZ653832_FASTA	mgnify	ENA-OZNL01001172-OZNL01001172.1-human-gut-metagenome-genome-assembly--contig:-NODE-1172-length-6194-cov-4.028669
3325693	ERZ653832_FASTA_CLST_30	11	sanntis	3	4653	NRP	root:Host-associated:Human:Digestive system:Large intestine:Fecal	ERZ653832_FASTA	mgnify	ENA-OZNL01001963-OZNL01001963.1-human-gut-metagenome-genome-assembly--contig:-NODE-1963-length-4754-cov-3.250053
3325695	ERZ653832_FASTA_CLST_32	10	sanntis	447	3042	RiPP	root:Host-associated:Human:Digestive system:Large intestine:Fecal	ERZ653832_FASTA	mgnify	ENA-OZNL01003880-OZNL01003880.1-human-gut-metagenome-genome-assembly--contig:-NODE-3880-length-3153-cov-11.112976
3325696	ERZ653832_FASTA_CLST_33	10	sanntis	74	11020	Saccharide	root:Host-associated:Human:Digestive system:Large intestine:Fecal	ERZ653832_FASTA	mgnify	ENA-OZNL01000171-OZNL01000171.1-human-gut-metagenome-genome-assembly--contig:-NODE-171-length-14757-cov-4.338049
3325698	ERZ653832_FASTA_CLST_35	1	sanntis	5837	11300	RiPP	root:Host-associated:Human:Digestive system:Large intestine:Fecal	ERZ653832_FASTA	mgnify	ENA-OZNL01000303-OZNL01000303.1-human-gut-metagenome-genome-assembly--contig:-NODE-303-length-11503-cov-5.058962
3325699	ERZ653832_FASTA_CLST_36	11	sanntis	3	3773	NRP	root:Host-associated:Human:Digestive system:Large intestine:Fecal	ERZ653832_FASTA	mgnify	ENA-OZNL01002874-OZNL01002874.1-human-gut-metagenome-genome-assembly--contig:-NODE-2874-length-3774-cov-3.494757
3325700	ERZ653832_FASTA_CLST_37	11	sanntis	2	11084	Saccharide	root:Host-associated:Human:Digestive system:Large intestine:Fecal	ERZ653832_FASTA	mgnify	ENA-OZNL01000326-OZNL01000326.1-human-gut-metagenome-genome-assembly--contig:-NODE-326-length-11084-cov-5.814670
3325701	ERZ653832_FASTA_CLST_38	11	sanntis	80	5768	RiPP	root:Host-associated:Human:Digestive system:Large intestine:Fecal	ERZ653832_FASTA	mgnify	ENA-OZNL01001351-OZNL01001351.1-human-gut-metagenome-genome-assembly--contig:-NODE-1351-length-5778-cov-8.182247
3325702	ERZ653832_FASTA_CLST_39	11	sanntis	2	3280	Polyketide	root:Host-associated:Human:Digestive system:Large intestine:Fecal	ERZ653832_FASTA	mgnify	ENA-OZNL01003621-OZNL01003621.1-human-gut-metagenome-genome-assembly--contig:-NODE-3621-length-3281-cov-6.330440
3325704	ERZ653832_FASTA_CLST_41	11	sanntis	1	9448	RiPP	root:Host-associated:Human:Digestive system:Large intestine:Fecal	ERZ653832_FASTA	mgnify	ENA-OZNL01000439-OZNL01000439.1-human-gut-metagenome-genome-assembly--contig:-NODE-439-length-9743-cov-4.167836
3325706	ERZ653832_FASTA_CLST_43	11	sanntis	49	4687	NRP	root:Host-associated:Human:Digestive system:Large intestine:Fecal	ERZ653832_FASTA	mgnify	ENA-OZNL01001939-OZNL01001939.1-human-gut-metagenome-genome-assembly--contig:-NODE-1939-length-4789-cov-4.000211
3325707	ERZ653832_FASTA_CLST_44	10	sanntis	1	4363	RiPP	root:Host-associated:Human:Digestive system:Large intestine:Fecal	ERZ653832_FASTA	mgnify	ENA-OZNL01002137-OZNL01002137.1-human-gut-metagenome-genome-assembly--contig:-NODE-2137-length-4531-cov-4.384495
3325708	ERZ653832_FASTA_CLST_45	11	sanntis	1	4036	NRP	root:Host-associated:Human:Digestive system:Large intestine:Fecal	ERZ653832_FASTA	mgnify	ENA-OZNL01002465-OZNL01002465.1-human-gut-metagenome-genome-assembly--contig:-NODE-2465-length-4141-cov-7.346060
3325709	ERZ653832_FASTA_CLST_46	11	sanntis	3	6770	NRP	root:Host-associated:Human:Digestive system:Large intestine:Fecal	ERZ653832_FASTA	mgnify	ENA-OZNL01000965-OZNL01000965.1-human-gut-metagenome-genome-assembly--contig:-NODE-965-length-6771-cov-21.491959
3325712	ERZ653832_FASTA_CLST_49	10	sanntis	1	4652	RiPP	root:Host-associated:Human:Digestive system:Large intestine:Fecal	ERZ653832_FASTA	mgnify	ENA-OZNL01001531-OZNL01001531.1-human-gut-metagenome-genome-assembly--contig:-NODE-1531-length-5450-cov-3.491566
3325714	ERZ653832_FASTA_CLST_51	0	sanntis	20788	32379	Saccharide	root:Host-associated:Human:Digestive system:Large intestine:Fecal	ERZ653832_FASTA	mgnify	ENA-OZNL01000010-OZNL01000010.1-human-gut-metagenome-genome-assembly--contig:-NODE-10-length-41080-cov-8.192419
3325715	ERZ653832_FASTA_CLST_52	11	sanntis	1	2970	Saccharide	root:Host-associated:Human:Digestive system:Large intestine:Fecal	ERZ653832_FASTA	mgnify	ENA-OZNL01003788-OZNL01003788.1-human-gut-metagenome-genome-assembly--contig:-NODE-3788-length-3194-cov-6.207391
3325716	ERZ653832_FASTA_CLST_53	11	sanntis	2	8482	Saccharide	root:Host-associated:Human:Digestive system:Large intestine:Fecal	ERZ653832_FASTA	mgnify	ENA-OZNL01000465-OZNL01000465.1-human-gut-metagenome-genome-assembly--contig:-NODE-465-length-9485-cov-7.063945
3325717	ERZ653832_FASTA_CLST_54	11	sanntis	293	5723	Saccharide	root:Host-associated:Human:Digestive system:Large intestine:Fecal	ERZ653832_FASTA	mgnify	ENA-OZNL01001381-OZNL01001381.1-human-gut-metagenome-genome-assembly--contig:-NODE-1381-length-5725-cov-3.811111
3325718	ERZ653832_FASTA_CLST_55	10	sanntis	3	3732	RiPP	root:Host-associated:Human:Digestive system:Large intestine:Fecal	ERZ653832_FASTA	mgnify	ENA-OZNL01001728-OZNL01001728.1-human-gut-metagenome-genome-assembly--contig:-NODE-1728-length-5111-cov-3.538766
3325719	ERZ653832_FASTA_CLST_56	10	sanntis	218	3375	NRP	root:Host-associated:Human:Digestive system:Large intestine:Fecal	ERZ653832_FASTA	mgnify	ENA-OZNL01001648-OZNL01001648.1-human-gut-metagenome-genome-assembly--contig:-NODE-1648-length-5227-cov-3.260054
3325720	ERZ653832_FASTA_CLST_57	1	sanntis	8454	24231	RiPP	root:Host-associated:Human:Digestive system:Large intestine:Fecal	ERZ653832_FASTA	mgnify	ENA-OZNL01000056-OZNL01000056.1-human-gut-metagenome-genome-assembly--contig:-NODE-56-length-24233-cov-7.178054
3325721	ERZ653832_FASTA_CLST_58	10	sanntis	2	6537	RiPP	root:Host-associated:Human:Digestive system:Large intestine:Fecal	ERZ653832_FASTA	mgnify	ENA-OZNL01000632-OZNL01000632.1-human-gut-metagenome-genome-assembly--contig:-NODE-632-length-8211-cov-4.020966
3325725	ERZ653833_FASTA_CLST_1	11	sanntis	3	3257	NRP	root:Host-associated:Human:Digestive system:Large intestine:Fecal	ERZ653833_FASTA	mgnify	ENA-OZNI01002121-OZNI01002121.1-human-gut-metagenome-genome-assembly--contig:-NODE-2121-length-3257-cov-3.696127
3325726	ERZ653833_FASTA_CLST_2	10	sanntis	2	5760	RiPP	root:Host-associated:Human:Digestive system:Large intestine:Fecal	ERZ653833_FASTA	mgnify	ENA-OZNI01000503-OZNI01000503.1-human-gut-metagenome-genome-assembly--contig:-NODE-503-length-6769-cov-5.517873
3325729	ERZ653833_FASTA_CLST_5	10	sanntis	1	21430	Other	root:Host-associated:Human:Digestive system:Large intestine:Fecal	ERZ653833_FASTA	mgnify	ENA-OZNI01000016-OZNI01000016.1-human-gut-metagenome-genome-assembly--contig:-NODE-16-length-24157-cov-6.492988
3325730	ERZ653833_FASTA_CLST_6	11	sanntis	3	5458	Polyketide	root:Host-associated:Human:Digestive system:Large intestine:Fecal	ERZ653833_FASTA	mgnify	ENA-OZNI01000794-OZNI01000794.1-human-gut-metagenome-genome-assembly--contig:-NODE-794-length-5458-cov-4.787525
3325732	ERZ653833_FASTA_CLST_8	10	sanntis	2	5547	RiPP	root:Host-associated:Human:Digestive system:Large intestine:Fecal	ERZ653833_FASTA	mgnify	ENA-OZNI01000071-OZNI01000071.1-human-gut-metagenome-genome-assembly--contig:-NODE-71-length-14978-cov-9.516317
3325736	ERZ653833_FASTA_CLST_12	11	sanntis	2	5082	RiPP	root:Host-associated:Human:Digestive system:Large intestine:Fecal	ERZ653833_FASTA	mgnify	ENA-OZNI01000875-OZNI01000875.1-human-gut-metagenome-genome-assembly--contig:-NODE-875-length-5179-cov-5.264637
3325738	ERZ653833_FASTA_CLST_14	11	sanntis	3	11119	Other	root:Host-associated:Human:Digestive system:Large intestine:Fecal	ERZ653833_FASTA	mgnify	ENA-OZNI01000163-OZNI01000163.1-human-gut-metagenome-genome-assembly--contig:-NODE-163-length-11185-cov-11.384816
3325739	ERZ653833_FASTA_CLST_15	10	sanntis	1	3437	RiPP	root:Host-associated:Human:Digestive system:Large intestine:Fecal	ERZ653833_FASTA	mgnify	ENA-OZNI01001628-OZNI01001628.1-human-gut-metagenome-genome-assembly--contig:-NODE-1628-length-3741-cov-2.680684
3325740	ERZ653833_FASTA_CLST_16	11	sanntis	177	3831	Polyketide	root:Host-associated:Human:Digestive system:Large intestine:Fecal	ERZ653833_FASTA	mgnify	ENA-OZNI01001497-OZNI01001497.1-human-gut-metagenome-genome-assembly--contig:-NODE-1497-length-3925-cov-4.768217
3325743	ERZ653833_FASTA_CLST_19	11	sanntis	3	3007	Polyketide	root:Host-associated:Human:Digestive system:Large intestine:Fecal	ERZ653833_FASTA	mgnify	ENA-OZNI01002414-OZNI01002414.1-human-gut-metagenome-genome-assembly--contig:-NODE-2414-length-3009-cov-4.803318
3325744	ERZ653833_FASTA_CLST_20	10	sanntis	61	6961	NRP	root:Host-associated:Human:Digestive system:Large intestine:Fecal	ERZ653833_FASTA	mgnify	ENA-OZNI01000436-OZNI01000436.1-human-gut-metagenome-genome-assembly--contig:-NODE-436-length-7267-cov-6.688852
3325746	ERZ653833_FASTA_CLST_22	10	sanntis	3	4404	RiPP	root:Host-associated:Human:Digestive system:Large intestine:Fecal	ERZ653833_FASTA	mgnify	ENA-OZNI01000845-OZNI01000845.1-human-gut-metagenome-genome-assembly--contig:-NODE-845-length-5263-cov-13.014593
3325747	ERZ653833_FASTA_CLST_23	11	sanntis	2	10493	NRP	root:Host-associated:Human:Digestive system:Large intestine:Fecal	ERZ653833_FASTA	mgnify	ENA-OZNI01000185-OZNI01000185.1-human-gut-metagenome-genome-assembly--contig:-NODE-185-length-10493-cov-9.940218
3325748	ERZ653833_FASTA_CLST_24	11	sanntis	351	3723	NRP	root:Host-associated:Human:Digestive system:Large intestine:Fecal	ERZ653833_FASTA	mgnify	ENA-OZNI01001642-OZNI01001642.1-human-gut-metagenome-genome-assembly--contig:-NODE-1642-length-3725-cov-3.177657
3325749	ERZ653833_FASTA_CLST_25	11	sanntis	2	5793	NRP	root:Host-associated:Human:Digestive system:Large intestine:Fecal	ERZ653833_FASTA	mgnify	ENA-OZNI01000674-OZNI01000674.1-human-gut-metagenome-genome-assembly--contig:-NODE-674-length-5919-cov-9.511255
3325750	ERZ653834_FASTA_CLST_0	10	sanntis	107	10966	Saccharide	root:Host-associated:Human:Digestive system:Large intestine:Fecal	ERZ653834_FASTA	mgnify	ENA-OZNF01000011-OZNF01000011.1-human-gut-metagenome-genome-assembly--contig:-NODE-11-length-91279-cov-15.825485
3325751	ERZ653834_FASTA_CLST_1	11	sanntis	2	7785	Other	root:Host-associated:Human:Digestive system:Large intestine:Fecal	ERZ653834_FASTA	mgnify	ENA-OZNF01000147-OZNF01000147.1-human-gut-metagenome-genome-assembly--contig:-NODE-147-length-7786-cov-3.636787
3325752	ERZ653834_FASTA_CLST_2	11	sanntis	1	5860	RiPP	root:Host-associated:Human:Digestive system:Large intestine:Fecal	ERZ653834_FASTA	mgnify	ENA-OZNF01000196-OZNF01000196.1-human-gut-metagenome-genome-assembly--contig:-NODE-196-length-5861-cov-3.644506
3325753	ERZ653834_FASTA_CLST_3	11	sanntis	98	13492	Saccharide	root:Host-associated:Human:Digestive system:Large intestine:Fecal	ERZ653834_FASTA	mgnify	ENA-OZNF01000100-OZNF01000100.1-human-gut-metagenome-genome-assembly--contig:-NODE-100-length-13853-cov-11.678069
3325754	ERZ653834_FASTA_CLST_4	1	sanntis	108473	121140	Saccharide	root:Host-associated:Human:Digestive system:Large intestine:Fecal	ERZ653834_FASTA	mgnify	ENA-OZNF01000002-OZNF01000002.1-human-gut-metagenome-genome-assembly--contig:-NODE-2-length-121177-cov-18.184021
3325755	ERZ653834_FASTA_CLST_5	0	sanntis	12330	20483	NRP	root:Host-associated:Human:Digestive system:Large intestine:Fecal	ERZ653834_FASTA	mgnify	ENA-OZNF01000005-OZNF01000005.1-human-gut-metagenome-genome-assembly--contig:-NODE-5-length-103132-cov-13.404445
3325756	ERZ653834_FASTA_CLST_6	0	sanntis	69182	78059	Other	root:Host-associated:Human:Digestive system:Large intestine:Fecal	ERZ653834_FASTA	mgnify	ENA-OZNF01000005-OZNF01000005.1-human-gut-metagenome-genome-assembly--contig:-NODE-5-length-103132-cov-13.404445
3325757	ERZ653834_FASTA_CLST_7	1	sanntis	22559	39732	Saccharide	root:Host-associated:Human:Digestive system:Large intestine:Fecal	ERZ653834_FASTA	mgnify	ENA-OZNF01000048-OZNF01000048.1-human-gut-metagenome-genome-assembly--contig:-NODE-48-length-39855-cov-12.887236
3325758	ERZ653834_FASTA_CLST_8	11	sanntis	3	5064	RiPP	root:Host-associated:Human:Digestive system:Large intestine:Fecal	ERZ653834_FASTA	mgnify	ENA-OZNF01000238-OZNF01000238.1-human-gut-metagenome-genome-assembly--contig:-NODE-238-length-5152-cov-3.734157
3325759	ERZ653834_FASTA_CLST_9	11	sanntis	191	5082	RiPP	root:Host-associated:Human:Digestive system:Large intestine:Fecal	ERZ653834_FASTA	mgnify	ENA-OZNF01000244-OZNF01000244.1-human-gut-metagenome-genome-assembly--contig:-NODE-244-length-5084-cov-4.267846
3325760	ERZ653834_FASTA_CLST_10	0	sanntis	16612	46214	NRP	root:Host-associated:Human:Digestive system:Large intestine:Fecal	ERZ653834_FASTA	mgnify	ENA-OZNF01000025-OZNF01000025.1-human-gut-metagenome-genome-assembly--contig:-NODE-25-length-59272-cov-13.429336
3325762	ERZ653834_FASTA_CLST_12	0	sanntis	35146	50839	Saccharide	root:Host-associated:Human:Digestive system:Large intestine:Fecal	ERZ653834_FASTA	mgnify	ENA-OZNF01000012-OZNF01000012.1-human-gut-metagenome-genome-assembly--contig:-NODE-12-length-88204-cov-13.203133
3325764	ERZ653834_FASTA_CLST_14	0	sanntis	25834	32202	NRP	root:Host-associated:Human:Digestive system:Large intestine:Fecal	ERZ653834_FASTA	mgnify	ENA-OZNF01000044-OZNF01000044.1-human-gut-metagenome-genome-assembly--contig:-NODE-44-length-41324-cov-14.218469
3325765	ERZ653834_FASTA_CLST_15	0	sanntis	19584	37360	Saccharide	root:Host-associated:Human:Digestive system:Large intestine:Fecal	ERZ653834_FASTA	mgnify	ENA-OZNF01000052-OZNF01000052.1-human-gut-metagenome-genome-assembly--contig:-NODE-52-length-37862-cov-16.283678
3325766	ERZ653835_FASTA_CLST_0	10	sanntis	173	7514	RiPP	root:Host-associated:Human:Digestive system:Large intestine:Fecal	ERZ653835_FASTA	mgnify	ENA-OZNE01000075-OZNE01000075.1-human-gut-metagenome-genome-assembly--contig:-NODE-75-length-7737-cov-4.559620
3325767	ERZ653835_FASTA_CLST_1	11	sanntis	3	5757	Saccharide	root:Host-associated:Human:Digestive system:Large intestine:Fecal	ERZ653835_FASTA	mgnify	ENA-OZNE01000144-OZNE01000144.1-human-gut-metagenome-genome-assembly--contig:-NODE-144-length-5757-cov-4.294458
3325768	ERZ653835_FASTA_CLST_2	11	sanntis	2	6271	Other	root:Host-associated:Human:Digestive system:Large intestine:Fecal	ERZ653835_FASTA	mgnify	ENA-OZNE01000117-OZNE01000117.1-human-gut-metagenome-genome-assembly--contig:-NODE-117-length-6341-cov-4.247852
3325770	ERZ653835_FASTA_CLST_4	11	sanntis	3	6534	Saccharide	root:Host-associated:Human:Digestive system:Large intestine:Fecal	ERZ653835_FASTA	mgnify	ENA-OZNE01000106-OZNE01000106.1-human-gut-metagenome-genome-assembly--contig:-NODE-106-length-6664-cov-5.556060
3325771	ERZ653835_FASTA_CLST_5	11	sanntis	2	3929	Saccharide	root:Host-associated:Human:Digestive system:Large intestine:Fecal	ERZ653835_FASTA	mgnify	ENA-OZNE01000341-OZNE01000341.1-human-gut-metagenome-genome-assembly--contig:-NODE-341-length-3929-cov-3.387713
3325773	ERZ653836_FASTA_CLST_0	10	sanntis	1344	8293	Saccharide	root:Host-associated:Human:Digestive system:Large intestine:Fecal	ERZ653836_FASTA	mgnify	ENA-OZNM01000436-OZNM01000436.1-human-gut-metagenome-genome-assembly--contig:-NODE-436-length-8857-cov-6.098500
3325776	ERZ653836_FASTA_CLST_3	10	sanntis	3	2884	NRP	root:Host-associated:Human:Digestive system:Large intestine:Fecal	ERZ653836_FASTA	mgnify	ENA-OZNM01002187-OZNM01002187.1-human-gut-metagenome-genome-assembly--contig:-NODE-2187-length-3017-cov-13.417286
3325777	ERZ653836_FASTA_CLST_4	10	sanntis	3	8029	RiPP	root:Host-associated:Human:Digestive system:Large intestine:Fecal	ERZ653836_FASTA	mgnify	ENA-OZNM01000257-OZNM01000257.1-human-gut-metagenome-genome-assembly--contig:-NODE-257-length-13051-cov-12.698292
3325780	ERZ653836_FASTA_CLST_7	11	sanntis	3	6636	Saccharide	root:Host-associated:Human:Digestive system:Large intestine:Fecal	ERZ653836_FASTA	mgnify	ENA-OZNM01000628-OZNM01000628.1-human-gut-metagenome-genome-assembly--contig:-NODE-628-length-6895-cov-4.785088
3325781	ERZ653836_FASTA_CLST_8	10	sanntis	260	7145	NRP	root:Host-associated:Human:Digestive system:Large intestine:Fecal	ERZ653836_FASTA	mgnify	ENA-OZNM01000047-OZNM01000047.1-human-gut-metagenome-genome-assembly--contig:-NODE-47-length-33244-cov-9.431077
3325782	ERZ653836_FASTA_CLST_9	11	sanntis	2	4338	Saccharide	root:Host-associated:Human:Digestive system:Large intestine:Fecal	ERZ653836_FASTA	mgnify	ENA-OZNM01001230-OZNM01001230.1-human-gut-metagenome-genome-assembly--contig:-NODE-1230-length-4338-cov-2.145459
3325783	ERZ653836_FASTA_CLST_10	10	sanntis	2	3601	RiPP	root:Host-associated:Human:Digestive system:Large intestine:Fecal	ERZ653836_FASTA	mgnify	ENA-OZNM01001281-OZNM01001281.1-human-gut-metagenome-genome-assembly--contig:-NODE-1281-length-4212-cov-3.301900
3325785	ERZ653836_FASTA_CLST_12	11	sanntis	39	3759	NRP	root:Host-associated:Human:Digestive system:Large intestine:Fecal	ERZ653836_FASTA	mgnify	ENA-OZNM01001533-OZNM01001533.1-human-gut-metagenome-genome-assembly--contig:-NODE-1533-length-3761-cov-2.033189
3325788	ERZ653836_FASTA_CLST_15	10	sanntis	1	17611	Saccharide	root:Host-associated:Human:Digestive system:Large intestine:Fecal	ERZ653836_FASTA	mgnify	ENA-OZNM01000132-OZNM01000132.1-human-gut-metagenome-genome-assembly--contig:-NODE-132-length-20111-cov-4.842391
3325789	ERZ653836_FASTA_CLST_16	11	sanntis	2	5470	NRP|Saccharide	root:Host-associated:Human:Digestive system:Large intestine:Fecal	ERZ653836_FASTA	mgnify	ENA-OZNM01000865-OZNM01000865.1-human-gut-metagenome-genome-assembly--contig:-NODE-865-length-5472-cov-4.024368
3325790	ERZ653836_FASTA_CLST_17	10	sanntis	3	4597	Saccharide	root:Host-associated:Human:Digestive system:Large intestine:Fecal	ERZ653836_FASTA	mgnify	ENA-OZNM01000253-OZNM01000253.1-human-gut-metagenome-genome-assembly--contig:-NODE-253-length-13162-cov-9.482185
3325791	ERZ653836_FASTA_CLST_18	10	sanntis	1	4364	Saccharide	root:Host-associated:Human:Digestive system:Large intestine:Fecal	ERZ653836_FASTA	mgnify	ENA-OZNM01000793-OZNM01000793.1-human-gut-metagenome-genome-assembly--contig:-NODE-793-length-5814-cov-6.704984
3325793	ERZ653836_FASTA_CLST_20	11	sanntis	3	11043	Other	root:Host-associated:Human:Digestive system:Large intestine:Fecal	ERZ653836_FASTA	mgnify	ENA-OZNM01000312-OZNM01000312.1-human-gut-metagenome-genome-assembly--contig:-NODE-312-length-11076-cov-7.014336
3325794	ERZ653836_FASTA_CLST_21	11	sanntis	2	8387	Saccharide	root:Host-associated:Human:Digestive system:Large intestine:Fecal	ERZ653836_FASTA	mgnify	ENA-OZNM01000464-OZNM01000464.1-human-gut-metagenome-genome-assembly--contig:-NODE-464-length-8477-cov-4.653052
3325795	ERZ653836_FASTA_CLST_22	10	sanntis	2	7543	NRP	root:Host-associated:Human:Digestive system:Large intestine:Fecal	ERZ653836_FASTA	mgnify	ENA-OZNM01000508-OZNM01000508.1-human-gut-metagenome-genome-assembly--contig:-NODE-508-length-7887-cov-3.884065
3325796	ERZ653836_FASTA_CLST_23	11	sanntis	275	6586	RiPP	root:Host-associated:Human:Digestive system:Large intestine:Fecal	ERZ653836_FASTA	mgnify	ENA-OZNM01000643-OZNM01000643.1-human-gut-metagenome-genome-assembly--contig:-NODE-643-length-6788-cov-6.586069
3325797	ERZ653836_FASTA_CLST_24	0	sanntis	37290	40322	RiPP	root:Host-associated:Human:Digestive system:Large intestine:Fecal	ERZ653836_FASTA	mgnify	ENA-OZNM01000024-OZNM01000024.1-human-gut-metagenome-genome-assembly--contig:-NODE-24-length-41695-cov-8.913857
3325799	ERZ653836_FASTA_CLST_26	10	sanntis	1	16725	Saccharide	root:Host-associated:Human:Digestive system:Large intestine:Fecal	ERZ653836_FASTA	mgnify	ENA-OZNM01000117-OZNM01000117.1-human-gut-metagenome-genome-assembly--contig:-NODE-117-length-21034-cov-11.378998
3325800	ERZ653836_FASTA_CLST_27	11	sanntis	3	7749	Saccharide	root:Host-associated:Human:Digestive system:Large intestine:Fecal	ERZ653836_FASTA	mgnify	ENA-OZNM01000515-OZNM01000515.1-human-gut-metagenome-genome-assembly--contig:-NODE-515-length-7836-cov-8.284154
3325801	ERZ653836_FASTA_CLST_28	10	sanntis	3	5667	RiPP	root:Host-associated:Human:Digestive system:Large intestine:Fecal	ERZ653836_FASTA	mgnify	ENA-OZNM01000124-OZNM01000124.1-human-gut-metagenome-genome-assembly--contig:-NODE-124-length-20638-cov-11.293106
3325804	ERZ653836_FASTA_CLST_31	11	sanntis	2	6576	Polyketide	root:Host-associated:Human:Digestive system:Large intestine:Fecal	ERZ653836_FASTA	mgnify	ENA-OZNM01000662-OZNM01000662.1-human-gut-metagenome-genome-assembly--contig:-NODE-662-length-6667-cov-2.455384
3325808	ERZ653837_FASTA_CLST_3	11	sanntis	1	4260	RiPP	root:Host-associated:Human:Digestive system:Large intestine:Fecal	ERZ653837_FASTA	mgnify	ENA-OZNG01000755-OZNG01000755.1-human-gut-metagenome-genome-assembly--contig:-NODE-755-length-4262-cov-7.630140
3325809	ERZ653837_FASTA_CLST_4	11	sanntis	458	9226	Saccharide	root:Host-associated:Human:Digestive system:Large intestine:Fecal	ERZ653837_FASTA	mgnify	ENA-OZNG01000138-OZNG01000138.1-human-gut-metagenome-genome-assembly--contig:-NODE-138-length-9228-cov-7.750245
3325810	ERZ653837_FASTA_CLST_5	10	sanntis	2	4033	RiPP	root:Host-associated:Human:Digestive system:Large intestine:Fecal	ERZ653837_FASTA	mgnify	ENA-OZNG01000197-OZNG01000197.1-human-gut-metagenome-genome-assembly--contig:-NODE-197-length-8037-cov-6.054873
3325813	ERZ653837_FASTA_CLST_8	11	sanntis	2	7351	Saccharide	root:Host-associated:Human:Digestive system:Large intestine:Fecal	ERZ653837_FASTA	mgnify	ENA-OZNG01000246-OZNG01000246.1-human-gut-metagenome-genome-assembly--contig:-NODE-246-length-7353-cov-4.686626
3325814	ERZ653837_FASTA_CLST_9	0	sanntis	2316	5563	Other	root:Host-associated:Human:Digestive system:Large intestine:Fecal	ERZ653837_FASTA	mgnify	ENA-OZNG01000329-OZNG01000329.1-human-gut-metagenome-genome-assembly--contig:-NODE-329-length-6421-cov-3.513509
3325815	ERZ653837_FASTA_CLST_10	11	sanntis	314	5393	NRP	root:Host-associated:Human:Digestive system:Large intestine:Fecal	ERZ653837_FASTA	mgnify	ENA-OZNG01000475-OZNG01000475.1-human-gut-metagenome-genome-assembly--contig:-NODE-475-length-5394-cov-10.004683
3325816	ERZ653837_FASTA_CLST_11	10	sanntis	1	2158	NRP|Saccharide	root:Host-associated:Human:Digestive system:Large intestine:Fecal	ERZ653837_FASTA	mgnify	ENA-OZNG01000793-OZNG01000793.1-human-gut-metagenome-genome-assembly--contig:-NODE-793-length-4161-cov-2.819532
3325819	ERZ653837_FASTA_CLST_14	10	sanntis	2	4262	NRP|Saccharide	root:Host-associated:Human:Digestive system:Large intestine:Fecal	ERZ653837_FASTA	mgnify	ENA-OZNG01000336-OZNG01000336.1-human-gut-metagenome-genome-assembly--contig:-NODE-336-length-6368-cov-4.425630
3327981	ERZ2641807_FASTA_CLST_0	10	sanntis	2	4296	RiPP	root:Host-associated:Birds:Digestive system:Digestive tube	ERZ2641807_FASTA	mgnify	ERZ2641807.9983-NODE-9983-length-5280-cov-174.155215
3327982	ERZ2641807_FASTA_CLST_1	11	sanntis	3	5001	RiPP	root:Host-associated:Birds:Digestive system:Digestive tube	ERZ2641807_FASTA	mgnify	ERZ2641807.10480-NODE-10480-length-5003-cov-28.181892
3327983	ERZ2641807_FASTA_CLST_2	0	sanntis	9578	14247	Saccharide	root:Host-associated:Birds:Digestive system:Digestive tube	ERZ2641807_FASTA	mgnify	ERZ2641807.3795-NODE-3795-length-15348-cov-16.832342
3327984	ERZ2641807_FASTA_CLST_3	10	sanntis	1	5700	Saccharide	root:Host-associated:Birds:Digestive system:Digestive tube	ERZ2641807_FASTA	mgnify	ERZ2641807.4935-NODE-4935-length-11710-cov-7.588503
3327989	ERZ2641807_FASTA_CLST_8	0	sanntis	72215	84302	Other	root:Host-associated:Birds:Digestive system:Digestive tube	ERZ2641807_FASTA	mgnify	ERZ2641807.256-NODE-256-length-92654-cov-110.687297
3327990	ERZ2641807_FASTA_CLST_9	1	sanntis	6783	31151	Saccharide	root:Host-associated:Birds:Digestive system:Digestive tube	ERZ2641807_FASTA	mgnify	ERZ2641807.1681-NODE-1681-length-31151-cov-25.484307
3327991	ERZ2641807_FASTA_CLST_10	0	sanntis	6496	12609	RiPP	root:Host-associated:Birds:Digestive system:Digestive tube	ERZ2641807_FASTA	mgnify	ERZ2641807.4405-NODE-4405-length-13247-cov-249.637811
3327992	ERZ2641807_FASTA_CLST_11	11	sanntis	2	11344	NRP	root:Host-associated:Birds:Digestive system:Digestive tube	ERZ2641807_FASTA	mgnify	ERZ2641807.5037-NODE-5037-length-11463-cov-8.639727
3327994	ERZ2641807_FASTA_CLST_13	10	sanntis	1	11154	NRP	root:Host-associated:Birds:Digestive system:Digestive tube	ERZ2641807_FASTA	mgnify	ERZ2641807.4557-NODE-4557-length-12797-cov-55.783943
3327995	ERZ2641807_FASTA_CLST_14	10	sanntis	1	9951	RiPP	root:Host-associated:Birds:Digestive system:Digestive tube	ERZ2641807_FASTA	mgnify	ERZ2641807.5502-NODE-5502-length-10517-cov-11.444179
3327997	ERZ2641807_FASTA_CLST_16	11	sanntis	649	3051	RiPP	root:Host-associated:Birds:Digestive system:Digestive tube	ERZ2641807_FASTA	mgnify	ERZ2641807.14215-NODE-14215-length-3468-cov-68.086727
3327998	ERZ2641807_FASTA_CLST_17	10	sanntis	1	3658	RiPP	root:Host-associated:Birds:Digestive system:Digestive tube	ERZ2641807_FASTA	mgnify	ERZ2641807.11780-NODE-11780-length-4350-cov-43.656112
3327999	ERZ2641807_FASTA_CLST_18	10	sanntis	382	17926	NRP	root:Host-associated:Birds:Digestive system:Digestive tube	ERZ2641807_FASTA	mgnify	ERZ2641807.3001-NODE-3001-length-19222-cov-8.212553
3328000	ERZ2641807_FASTA_CLST_19	1	sanntis	7582	18987	RiPP	root:Host-associated:Birds:Digestive system:Digestive tube	ERZ2641807_FASTA	mgnify	ERZ2641807.3026-NODE-3026-length-19120-cov-10.911933
3328001	ERZ2641807_FASTA_CLST_20	11	sanntis	2	16596	Saccharide	root:Host-associated:Birds:Digestive system:Digestive tube	ERZ2641807_FASTA	mgnify	ERZ2641807.3513-NODE-3513-length-16596-cov-8.095399
3328002	ERZ2641807_FASTA_CLST_21	10	sanntis	86	6277	RiPP	root:Host-associated:Birds:Digestive system:Digestive tube	ERZ2641807_FASTA	mgnify	ERZ2641807.2433-NODE-2433-length-23434-cov-114.254930
3328004	ERZ2641807_FASTA_CLST_23	0	sanntis	11420	16652	RiPP	root:Host-associated:Birds:Digestive system:Digestive tube	ERZ2641807_FASTA	mgnify	ERZ2641807.552-NODE-552-length-63370-cov-246.251947
3328006	ERZ2641807_FASTA_CLST_25	10	sanntis	3	29516	Saccharide	root:Host-associated:Birds:Digestive system:Digestive tube	ERZ2641807_FASTA	mgnify	ERZ2641807.872-NODE-872-length-48576-cov-32.672822
3328007	ERZ2641807_FASTA_CLST_26	11	sanntis	1	3350	RiPP	root:Host-associated:Birds:Digestive system:Digestive tube	ERZ2641807_FASTA	mgnify	ERZ2641807.14624-NODE-14624-length-3352-cov-6.119806
3328009	ERZ2641807_FASTA_CLST_28	11	sanntis	2	10999	Saccharide	root:Host-associated:Birds:Digestive system:Digestive tube	ERZ2641807_FASTA	mgnify	ERZ2641807.5234-NODE-5234-length-11000-cov-245.130196
3328010	ERZ2641807_FASTA_CLST_29	11	sanntis	1	9054	RiPP	root:Host-associated:Birds:Digestive system:Digestive tube	ERZ2641807_FASTA	mgnify	ERZ2641807.5862-NODE-5862-length-9801-cov-11.408065
3328012	ERZ2641807_FASTA_CLST_31	0	sanntis	12286	20161	RiPP	root:Host-associated:Birds:Digestive system:Digestive tube	ERZ2641807_FASTA	mgnify	ERZ2641807.2143-NODE-2143-length-25988-cov-590.791501
3328014	ERZ2641807_FASTA_CLST_33	11	sanntis	2	11499	Saccharide	root:Host-associated:Birds:Digestive system:Digestive tube	ERZ2641807_FASTA	mgnify	ERZ2641807.5022-NODE-5022-length-11499-cov-6.666375
3328015	ERZ2641807_FASTA_CLST_34	10	sanntis	127	32246	Saccharide	root:Host-associated:Birds:Digestive system:Digestive tube	ERZ2641807_FASTA	mgnify	ERZ2641807.1482-NODE-1482-length-34195-cov-16.108641
3328017	ERZ2641807_FASTA_CLST_36	0	sanntis	5055	9569	NRP	root:Host-associated:Birds:Digestive system:Digestive tube	ERZ2641807_FASTA	mgnify	ERZ2641807.4095-NODE-4095-length-14207-cov-6.611716
3328018	ERZ2641807_FASTA_CLST_37	10	sanntis	2	8791	RiPP	root:Host-associated:Birds:Digestive system:Digestive tube	ERZ2641807_FASTA	mgnify	ERZ2641807.897-NODE-897-length-48111-cov-10.979253
3328019	ERZ2641807_FASTA_CLST_38	0	sanntis	12254	26011	Saccharide	root:Host-associated:Birds:Digestive system:Digestive tube	ERZ2641807_FASTA	mgnify	ERZ2641807.1859-NODE-1859-length-28939-cov-27.495880
3328020	ERZ2641807_FASTA_CLST_39	10	sanntis	329	6281	RiPP	root:Host-associated:Birds:Digestive system:Digestive tube	ERZ2641807_FASTA	mgnify	ERZ2641807.193-NODE-193-length-103885-cov-69.484947
3328021	ERZ2641807_FASTA_CLST_40	0	sanntis	16878	41151	RiPP	root:Host-associated:Birds:Digestive system:Digestive tube	ERZ2641807_FASTA	mgnify	ERZ2641807.193-NODE-193-length-103885-cov-69.484947
3328023	ERZ2641807_FASTA_CLST_42	10	sanntis	3	47535	Saccharide	root:Host-associated:Birds:Digestive system:Digestive tube	ERZ2641807_FASTA	mgnify	ERZ2641807.730-NODE-730-length-53554-cov-18.368530
3328024	ERZ2641807_FASTA_CLST_43	0	sanntis	14779	26116	RiPP	root:Host-associated:Birds:Digestive system:Digestive tube	ERZ2641807_FASTA	mgnify	ERZ2641807.801-NODE-801-length-50930-cov-173.662978
3328025	ERZ2641807_FASTA_CLST_44	0	sanntis	56035	68517	Other	root:Host-associated:Birds:Digestive system:Digestive tube	ERZ2641807_FASTA	mgnify	ERZ2641807.3-NODE-3-length-329920-cov-30.443809
3328026	ERZ2641807_FASTA_CLST_45	1	sanntis	3760	6035	Polyketide	root:Host-associated:Birds:Digestive system:Digestive tube	ERZ2641807_FASTA	mgnify	ERZ2641807.8963-NODE-8963-length-6036-cov-6.749206
3328027	ERZ2641807_FASTA_CLST_46	0	sanntis	35176	52773	Saccharide	root:Host-associated:Birds:Digestive system:Digestive tube	ERZ2641807_FASTA	mgnify	ERZ2641807.352-NODE-352-length-79852-cov-20.956427
3328028	ERZ2641807_FASTA_CLST_47	10	sanntis	3	19853	NRP	root:Host-associated:Birds:Digestive system:Digestive tube	ERZ2641807_FASTA	mgnify	ERZ2641807.1875-NODE-1875-length-28704-cov-11.534923
3328031	ERZ2641807_FASTA_CLST_50	10	sanntis	98	12835	NRP	root:Host-associated:Birds:Digestive system:Digestive tube	ERZ2641807_FASTA	mgnify	ERZ2641807.3601-NODE-3601-length-16124-cov-16.105234
3328033	ERZ2641807_FASTA_CLST_52	0	sanntis	4628	20533	NRP	root:Host-associated:Birds:Digestive system:Digestive tube	ERZ2641807_FASTA	mgnify	ERZ2641807.2406-NODE-2406-length-23620-cov-13.946319
3328034	ERZ2641807_FASTA_CLST_53	0	sanntis	14023	51852	Saccharide	root:Host-associated:Birds:Digestive system:Digestive tube	ERZ2641807_FASTA	mgnify	ERZ2641807.772-NODE-772-length-52021-cov-95.631163
3328036	ERZ2641807_FASTA_CLST_55	0	sanntis	28772	35458	RiPP	root:Host-associated:Birds:Digestive system:Digestive tube	ERZ2641807_FASTA	mgnify	ERZ2641807.1376-NODE-1376-length-36002-cov-76.419673
3328037	ERZ2641807_FASTA_CLST_56	1	sanntis	4548	8741	RiPP	root:Host-associated:Birds:Digestive system:Digestive tube	ERZ2641807_FASTA	mgnify	ERZ2641807.6470-NODE-6470-length-8772-cov-49.513135
3328040	ERZ2641807_FASTA_CLST_59	11	sanntis	3	3316	NRP	root:Host-associated:Birds:Digestive system:Digestive tube	ERZ2641807_FASTA	mgnify	ERZ2641807.14739-NODE-14739-length-3318-cov-6.079068
3328041	ERZ2641807_FASTA_CLST_60	1	sanntis	19228	27575	NRP	root:Host-associated:Birds:Digestive system:Digestive tube	ERZ2641807_FASTA	mgnify	ERZ2641807.1958-NODE-1958-length-27774-cov-55.007143
3328043	ERZ2641807_FASTA_CLST_62	11	sanntis	122	5099	RiPP	root:Host-associated:Birds:Digestive system:Digestive tube	ERZ2641807_FASTA	mgnify	ERZ2641807.10300-NODE-10300-length-5100-cov-20.078097
3328045	ERZ2641807_FASTA_CLST_64	10	sanntis	2	5253	RiPP	root:Host-associated:Birds:Digestive system:Digestive tube	ERZ2641807_FASTA	mgnify	ERZ2641807.6035-NODE-6035-length-9483-cov-33.580929
3328046	ERZ2641807_FASTA_CLST_65	11	sanntis	120	14092	RiPP	root:Host-associated:Birds:Digestive system:Digestive tube	ERZ2641807_FASTA	mgnify	ERZ2641807.4132-NODE-4132-length-14094-cov-8.282784
3328048	ERZ2641807_FASTA_CLST_67	1	sanntis	15415	19274	RiPP	root:Host-associated:Birds:Digestive system:Digestive tube	ERZ2641807_FASTA	mgnify	ERZ2641807.2993-NODE-2993-length-19274-cov-469.092513
3328049	ERZ2641807_FASTA_CLST_68	0	sanntis	4721	17114	Saccharide	root:Host-associated:Birds:Digestive system:Digestive tube	ERZ2641807_FASTA	mgnify	ERZ2641807.1548-NODE-1548-length-33016-cov-24.747945
3328050	ERZ2641807_FASTA_CLST_69	10	sanntis	204	4923	RiPP	root:Host-associated:Birds:Digestive system:Digestive tube	ERZ2641807_FASTA	mgnify	ERZ2641807.1490-NODE-1490-length-33980-cov-18.681061
3328051	ERZ2641807_FASTA_CLST_70	0	sanntis	6036	12088	RiPP	root:Host-associated:Birds:Digestive system:Digestive tube	ERZ2641807_FASTA	mgnify	ERZ2641807.2332-NODE-2332-length-24235-cov-20.679032
3328052	ERZ2641807_FASTA_CLST_71	11	sanntis	153	6830	RiPP	root:Host-associated:Birds:Digestive system:Digestive tube	ERZ2641807_FASTA	mgnify	ERZ2641807.7969-NODE-7969-length-6934-cov-228.286815
3328053	ERZ2641807_FASTA_CLST_72	11	sanntis	1	20834	RiPP	root:Host-associated:Birds:Digestive system:Digestive tube	ERZ2641807_FASTA	mgnify	ERZ2641807.2761-NODE-2761-length-20960-cov-22.442765
3328055	ERZ2641807_FASTA_CLST_74	0	sanntis	10596	18133	NRP	root:Host-associated:Birds:Digestive system:Digestive tube	ERZ2641807_FASTA	mgnify	ERZ2641807.3067-NODE-3067-length-18931-cov-16.307851
3328058	ERZ2641807_FASTA_CLST_77	11	sanntis	744	3889	RiPP	root:Host-associated:Birds:Digestive system:Digestive tube	ERZ2641807_FASTA	mgnify	ERZ2641807.12947-NODE-12947-length-3889-cov-7.346375
3328059	ERZ2641807_FASTA_CLST_78	10	sanntis	2	20341	Saccharide	root:Host-associated:Birds:Digestive system:Digestive tube	ERZ2641807_FASTA	mgnify	ERZ2641807.1660-NODE-1660-length-31547-cov-19.246571
3328062	ERZ2641807_FASTA_CLST_81	10	sanntis	2	6016	RiPP	root:Host-associated:Birds:Digestive system:Digestive tube	ERZ2641807_FASTA	mgnify	ERZ2641807.6920-NODE-6920-length-8188-cov-6.538670
3328063	ERZ2641807_FASTA_CLST_82	11	sanntis	1	4982	RiPP	root:Host-associated:Birds:Digestive system:Digestive tube	ERZ2641807_FASTA	mgnify	ERZ2641807.10276-NODE-10276-length-5113-cov-313.782720
3328064	ERZ2641807_FASTA_CLST_83	11	sanntis	2	24609	NRP	root:Host-associated:Birds:Digestive system:Digestive tube	ERZ2641807_FASTA	mgnify	ERZ2641807.2289-NODE-2289-length-24611-cov-8.397622
3328067	ERZ2641807_FASTA_CLST_86	0	sanntis	31503	40150	RiPP	root:Host-associated:Birds:Digestive system:Digestive tube	ERZ2641807_FASTA	mgnify	ERZ2641807.1095-NODE-1095-length-42087-cov-329.894890
3328068	ERZ2641807_FASTA_CLST_87	0	sanntis	3012	5860	RiPP	root:Host-associated:Birds:Digestive system:Digestive tube	ERZ2641807_FASTA	mgnify	ERZ2641807.2475-NODE-2475-length-23110-cov-53.000954
3328069	ERZ2641807_FASTA_CLST_88	10	sanntis	1	29864	Other	root:Host-associated:Birds:Digestive system:Digestive tube	ERZ2641807_FASTA	mgnify	ERZ2641807.1474-NODE-1474-length-34327-cov-32.909606
3328072	ERZ2641807_FASTA_CLST_91	0	sanntis	52980	98732	Saccharide	root:Host-associated:Birds:Digestive system:Digestive tube	ERZ2641807_FASTA	mgnify	ERZ2641807.142-NODE-142-length-117201-cov-20.650061
3328073	ERZ2641807_FASTA_CLST_92	0	sanntis	87369	98837	NRP|Saccharide	root:Host-associated:Birds:Digestive system:Digestive tube	ERZ2641807_FASTA	mgnify	ERZ2641807.174-NODE-174-length-109305-cov-20.182911
3328074	ERZ2641807_FASTA_CLST_93	0	sanntis	9935	13796	RiPP	root:Host-associated:Birds:Digestive system:Digestive tube	ERZ2641807_FASTA	mgnify	ERZ2641807.1516-NODE-1516-length-33512-cov-13.950205
3328075	ERZ2641807_FASTA_CLST_94	11	sanntis	2	8261	RiPP	root:Host-associated:Birds:Digestive system:Digestive tube	ERZ2641807_FASTA	mgnify	ERZ2641807.6663-NODE-6663-length-8522-cov-20.248258
3328076	ERZ2641807_FASTA_CLST_95	11	sanntis	3	15987	Saccharide	root:Host-associated:Birds:Digestive system:Digestive tube	ERZ2641807_FASTA	mgnify	ERZ2641807.3625-NODE-3625-length-15989-cov-87.218966
3328078	ERZ2641807_FASTA_CLST_97	10	sanntis	3	76940	NRP|Polyketide	root:Host-associated:Birds:Digestive system:Digestive tube	ERZ2641807_FASTA	mgnify	ERZ2641807.361-NODE-361-length-79105-cov-34.567476
3328080	ERZ2641807_FASTA_CLST_99	10	sanntis	2	10812	Saccharide	root:Host-associated:Birds:Digestive system:Digestive tube	ERZ2641807_FASTA	mgnify	ERZ2641807.4642-NODE-4642-length-12527-cov-5.617784
3328084	ERZ2641807_FASTA_CLST_103	11	sanntis	94	13674	RiPP	root:Host-associated:Birds:Digestive system:Digestive tube	ERZ2641807_FASTA	mgnify	ERZ2641807.4124-NODE-4124-length-14104-cov-22.709303
3328086	ERZ2641807_FASTA_CLST_105	10	sanntis	3	6013	RiPP	root:Host-associated:Birds:Digestive system:Digestive tube	ERZ2641807_FASTA	mgnify	ERZ2641807.8840-NODE-8840-length-6147-cov-23.489002
3328087	ERZ2641807_FASTA_CLST_106	10	sanntis	3	4037	RiPP	root:Host-associated:Birds:Digestive system:Digestive tube	ERZ2641807_FASTA	mgnify	ERZ2641807.12048-NODE-12048-length-4234-cov-60.822685
3328088	ERZ2641807_FASTA_CLST_107	11	sanntis	2	7972	NRP	root:Host-associated:Birds:Digestive system:Digestive tube	ERZ2641807_FASTA	mgnify	ERZ2641807.7066-NODE-7066-length-8002-cov-6.255065
3328090	ERZ2641807_FASTA_CLST_109	0	sanntis	4355	21591	Other	root:Host-associated:Birds:Digestive system:Digestive tube	ERZ2641807_FASTA	mgnify	ERZ2641807.2478-NODE-2478-length-23092-cov-21.244216
3328091	ERZ2641807_FASTA_CLST_110	10	sanntis	2	5466	Saccharide	root:Host-associated:Birds:Digestive system:Digestive tube	ERZ2641807_FASTA	mgnify	ERZ2641807.8784-NODE-8784-length-6193-cov-5.852395
3328092	ERZ2641807_FASTA_CLST_111	0	sanntis	13771	20505	RiPP	root:Host-associated:Birds:Digestive system:Digestive tube	ERZ2641807_FASTA	mgnify	ERZ2641807.542-NODE-542-length-64140-cov-11.133775
3328093	ERZ2641807_FASTA_CLST_112	11	sanntis	2	7255	RiPP	root:Host-associated:Birds:Digestive system:Digestive tube	ERZ2641807_FASTA	mgnify	ERZ2641807.7675-NODE-7675-length-7257-cov-293.312969
3328094	ERZ2641807_FASTA_CLST_113	0	sanntis	128839	174367	Saccharide	root:Host-associated:Birds:Digestive system:Digestive tube	ERZ2641807_FASTA	mgnify	ERZ2641807.14-NODE-14-length-237601-cov-683.903379
3328095	ERZ2641807_FASTA_CLST_114	0	sanntis	195031	207067	NRP	root:Host-associated:Birds:Digestive system:Digestive tube	ERZ2641807_FASTA	mgnify	ERZ2641807.14-NODE-14-length-237601-cov-683.903379
3328097	ERZ2641807_FASTA_CLST_116	1	sanntis	33702	51114	RiPP	root:Host-associated:Birds:Digestive system:Digestive tube	ERZ2641807_FASTA	mgnify	ERZ2641807.793-NODE-793-length-51146-cov-665.580963
3328098	ERZ2641807_FASTA_CLST_117	0	sanntis	17811	22823	Saccharide	root:Host-associated:Birds:Digestive system:Digestive tube	ERZ2641807_FASTA	mgnify	ERZ2641807.1080-NODE-1080-length-42466-cov-10.186956
3328099	ERZ2641807_FASTA_CLST_118	0	sanntis	2063	20913	Saccharide	root:Host-associated:Birds:Digestive system:Digestive tube	ERZ2641807_FASTA	mgnify	ERZ2641807.21-NODE-21-length-209479-cov-114.668567
3328100	ERZ2641807_FASTA_CLST_119	10	sanntis	120	25109	NRP|Polyketide	root:Host-associated:Birds:Digestive system:Digestive tube	ERZ2641807_FASTA	mgnify	ERZ2641807.369-NODE-369-length-78168-cov-16.764009
3328101	ERZ2641807_FASTA_CLST_120	10	sanntis	265	17391	NRP|Other|Polyketide	root:Host-associated:Birds:Digestive system:Digestive tube	ERZ2641807_FASTA	mgnify	ERZ2641807.3314-NODE-3314-length-17547-cov-107.868568
3328105	ERZ2641807_FASTA_CLST_124	1	sanntis	21907	58140	Saccharide	root:Host-associated:Birds:Digestive system:Digestive tube	ERZ2641807_FASTA	mgnify	ERZ2641807.634-NODE-634-length-58479-cov-54.470149
3328107	ERZ2641807_FASTA_CLST_126	0	sanntis	11534	17470	NRP	root:Host-associated:Birds:Digestive system:Digestive tube	ERZ2641807_FASTA	mgnify	ERZ2641807.242-NODE-242-length-94528-cov-12.586220
3328108	ERZ2641807_FASTA_CLST_127	0	sanntis	25178	70314	Saccharide	root:Host-associated:Birds:Digestive system:Digestive tube	ERZ2641807_FASTA	mgnify	ERZ2641807.335-NODE-335-length-81867-cov-29.469515
3328109	ERZ2641807_FASTA_CLST_128	0	sanntis	68800	73352	RiPP	root:Host-associated:Birds:Digestive system:Digestive tube	ERZ2641807_FASTA	mgnify	ERZ2641807.116-NODE-116-length-126740-cov-108.411185
3328110	ERZ2641807_FASTA_CLST_129	0	sanntis	24496	27545	Polyketide	root:Host-associated:Birds:Digestive system:Digestive tube	ERZ2641807_FASTA	mgnify	ERZ2641807.1755-NODE-1755-length-29972-cov-44.856436
3328111	ERZ2641807_FASTA_CLST_130	0	sanntis	138692	149563	NRP	root:Host-associated:Birds:Digestive system:Digestive tube	ERZ2641807_FASTA	mgnify	ERZ2641807.4-NODE-4-length-323152-cov-40.955914
3328112	ERZ2641807_FASTA_CLST_131	10	sanntis	2	55097	Saccharide	root:Host-associated:Birds:Digestive system:Digestive tube	ERZ2641807_FASTA	mgnify	ERZ2641807.41-NODE-41-length-168422-cov-38.425849
3328113	ERZ2641807_FASTA_CLST_132	10	sanntis	26	4899	NRP|Saccharide	root:Host-associated:Birds:Digestive system:Digestive tube	ERZ2641807_FASTA	mgnify	ERZ2641807.4412-NODE-4412-length-13220-cov-7.010862
3328114	ERZ2641807_FASTA_CLST_133	10	sanntis	1	9742	NRP	root:Host-associated:Birds:Digestive system:Digestive tube	ERZ2641807_FASTA	mgnify	ERZ2641807.5791-NODE-5791-length-9922-cov-9.309821
3328115	ERZ2641807_FASTA_CLST_134	10	sanntis	1	6650	Other	root:Host-associated:Birds:Digestive system:Digestive tube	ERZ2641807_FASTA	mgnify	ERZ2641807.7821-NODE-7821-length-7089-cov-9.251777
3328116	ERZ2641807_FASTA_CLST_135	10	sanntis	3	11177	Saccharide	root:Host-associated:Birds:Digestive system:Digestive tube	ERZ2641807_FASTA	mgnify	ERZ2641807.1305-NODE-1305-length-37454-cov-37.592770
3328117	ERZ2641807_FASTA_CLST_136	0	sanntis	58382	61073	Polyketide	root:Host-associated:Birds:Digestive system:Digestive tube	ERZ2641807_FASTA	mgnify	ERZ2641807.346-NODE-346-length-80523-cov-35.658871
3328118	ERZ2641807_FASTA_CLST_137	11	sanntis	645	15640	Saccharide	root:Host-associated:Birds:Digestive system:Digestive tube	ERZ2641807_FASTA	mgnify	ERZ2641807.3673-NODE-3673-length-15803-cov-13.865697
3328119	ERZ2641807_FASTA_CLST_138	10	sanntis	1	5675	RiPP	root:Host-associated:Birds:Digestive system:Digestive tube	ERZ2641807_FASTA	mgnify	ERZ2641807.8154-NODE-8154-length-6750-cov-8.931591
3328120	ERZ2641807_FASTA_CLST_139	1	sanntis	12153	33498	NRP	root:Host-associated:Birds:Digestive system:Digestive tube	ERZ2641807_FASTA	mgnify	ERZ2641807.1509-NODE-1509-length-33608-cov-16.068995
3328121	ERZ2641807_FASTA_CLST_140	0	sanntis	8667	15103	Polyketide	root:Host-associated:Birds:Digestive system:Digestive tube	ERZ2641807_FASTA	mgnify	ERZ2641807.887-NODE-887-length-48232-cov-22.272786
3328122	ERZ2641807_FASTA_CLST_141	10	sanntis	194	4008	RiPP	root:Host-associated:Birds:Digestive system:Digestive tube	ERZ2641807_FASTA	mgnify	ERZ2641807.11441-NODE-11441-length-4504-cov-5.791639
3328125	ERZ2641807_FASTA_CLST_144	10	sanntis	582	4853	NRP	root:Host-associated:Birds:Digestive system:Digestive tube	ERZ2641807_FASTA	mgnify	ERZ2641807.3399-NODE-3399-length-17115-cov-113.421512
3328127	ERZ2641807_FASTA_CLST_146	11	sanntis	2	11952	Saccharide	root:Host-associated:Birds:Digestive system:Digestive tube	ERZ2641807_FASTA	mgnify	ERZ2641807.4840-NODE-4840-length-11954-cov-18.733171
3328128	ERZ2641807_FASTA_CLST_147	0	sanntis	28367	52825	NRP	root:Host-associated:Birds:Digestive system:Digestive tube	ERZ2641807_FASTA	mgnify	ERZ2641807.748-NODE-748-length-53023-cov-93.312226
3328132	ERZ2641807_FASTA_CLST_151	1	sanntis	44930	72528	Saccharide	root:Host-associated:Birds:Digestive system:Digestive tube	ERZ2641807_FASTA	mgnify	ERZ2641807.430-NODE-430-length-72580-cov-27.081820
3328133	ERZ2641807_FASTA_CLST_152	1	sanntis	4417	8583	RiPP	root:Host-associated:Birds:Digestive system:Digestive tube	ERZ2641807_FASTA	mgnify	ERZ2641807.6522-NODE-6522-length-8700-cov-74.972701
3328135	ERZ2641807_FASTA_CLST_154	10	sanntis	578	18409	Other	root:Host-associated:Birds:Digestive system:Digestive tube	ERZ2641807_FASTA	mgnify	ERZ2641807.3028-NODE-3028-length-19110-cov-11.579743
3328137	ERZ2641807_FASTA_CLST_156	1	sanntis	11076	23175	RiPP	root:Host-associated:Birds:Digestive system:Digestive tube	ERZ2641807_FASTA	mgnify	ERZ2641807.2421-NODE-2421-length-23543-cov-65.762815
3328140	ERZ2641807_FASTA_CLST_159	10	sanntis	1934	14090	RiPP	root:Host-associated:Birds:Digestive system:Digestive tube	ERZ2641807_FASTA	mgnify	ERZ2641807.1739-NODE-1739-length-30232-cov-78.039136
3328143	ERZ2641807_FASTA_CLST_162	0	sanntis	18600	33496	Saccharide	root:Host-associated:Birds:Digestive system:Digestive tube	ERZ2641807_FASTA	mgnify	ERZ2641807.1499-NODE-1499-length-33805-cov-12.251733
3328145	ERZ2641807_FASTA_CLST_164	10	sanntis	315	22191	NRP	root:Host-associated:Birds:Digestive system:Digestive tube	ERZ2641807_FASTA	mgnify	ERZ2641807.2446-NODE-2446-length-23312-cov-35.061960
3328147	ERZ2641807_FASTA_CLST_166	0	sanntis	72267	76299	RiPP	root:Host-associated:Birds:Digestive system:Digestive tube	ERZ2641807_FASTA	mgnify	ERZ2641807.37-NODE-37-length-174676-cov-655.197920
3328149	ERZ2641807_FASTA_CLST_168	10	sanntis	160	14236	NRP	root:Host-associated:Birds:Digestive system:Digestive tube	ERZ2641807_FASTA	mgnify	ERZ2641807.3215-NODE-3215-length-18139-cov-170.986231
3328150	ERZ2641807_FASTA_CLST_169	10	sanntis	376	29806	Other	root:Host-associated:Birds:Digestive system:Digestive tube	ERZ2641807_FASTA	mgnify	ERZ2641807.418-NODE-418-length-73481-cov-21.240255
3328151	ERZ2641807_FASTA_CLST_170	1	sanntis	46313	73479	Saccharide	root:Host-associated:Birds:Digestive system:Digestive tube	ERZ2641807_FASTA	mgnify	ERZ2641807.418-NODE-418-length-73481-cov-21.240255
3328152	ERZ2641807_FASTA_CLST_171	1	sanntis	61501	74495	Saccharide	root:Host-associated:Birds:Digestive system:Digestive tube	ERZ2641807_FASTA	mgnify	ERZ2641807.406-NODE-406-length-74536-cov-36.338811
3328154	ERZ2641807_FASTA_CLST_173	0	sanntis	7905	33869	Saccharide	root:Host-associated:Birds:Digestive system:Digestive tube	ERZ2641807_FASTA	mgnify	ERZ2641807.1294-NODE-1294-length-37730-cov-109.330989
3328156	ERZ2641807_FASTA_CLST_175	0	sanntis	28873	42799	NRP	root:Host-associated:Birds:Digestive system:Digestive tube	ERZ2641807_FASTA	mgnify	ERZ2641807.129-NODE-129-length-120873-cov-10.774024
3328157	ERZ2641807_FASTA_CLST_176	0	sanntis	85144	118184	Saccharide	root:Host-associated:Birds:Digestive system:Digestive tube	ERZ2641807_FASTA	mgnify	ERZ2641807.129-NODE-129-length-120873-cov-10.774024
3328158	ERZ2641807_FASTA_CLST_177	0	sanntis	14752	43164	Saccharide	root:Host-associated:Birds:Digestive system:Digestive tube	ERZ2641807_FASTA	mgnify	ERZ2641807.167-NODE-167-length-110342-cov-135.910669
3328159	ERZ2641807_FASTA_CLST_178	0	sanntis	21983	27831	Polyketide	root:Host-associated:Birds:Digestive system:Digestive tube	ERZ2641807_FASTA	mgnify	ERZ2641807.1780-NODE-1780-length-29718-cov-58.035735
3328160	ERZ2641807_FASTA_CLST_179	11	sanntis	93	10340	Saccharide	root:Host-associated:Birds:Digestive system:Digestive tube	ERZ2641807_FASTA	mgnify	ERZ2641807.5589-NODE-5589-length-10341-cov-9.230313
3328161	ERZ2641807_FASTA_CLST_180	0	sanntis	29122	34511	RiPP	root:Host-associated:Birds:Digestive system:Digestive tube	ERZ2641807_FASTA	mgnify	ERZ2641807.1289-NODE-1289-length-37806-cov-93.497629
3328163	ERZ2641807_FASTA_CLST_182	0	sanntis	11884	27258	Other	root:Host-associated:Birds:Digestive system:Digestive tube	ERZ2641807_FASTA	mgnify	ERZ2641807.1467-NODE-1467-length-34565-cov-7.762301
3328164	ERZ2641807_FASTA_CLST_183	10	sanntis	91	5731	NRP	root:Host-associated:Birds:Digestive system:Digestive tube	ERZ2641807_FASTA	mgnify	ERZ2641807.6149-NODE-6149-length-9279-cov-56.466500
3328165	ERZ2641807_FASTA_CLST_184	10	sanntis	86	25566	Saccharide	root:Host-associated:Birds:Digestive system:Digestive tube	ERZ2641807_FASTA	mgnify	ERZ2641807.399-NODE-399-length-75365-cov-17.335453
3328166	ERZ2641807_FASTA_CLST_185	0	sanntis	44699	59716	Other	root:Host-associated:Birds:Digestive system:Digestive tube	ERZ2641807_FASTA	mgnify	ERZ2641807.195-NODE-195-length-103447-cov-12.191059
3328167	ERZ2641807_FASTA_CLST_186	0	sanntis	34851	48110	RiPP	root:Host-associated:Birds:Digestive system:Digestive tube	ERZ2641807_FASTA	mgnify	ERZ2641807.646-NODE-646-length-57956-cov-42.437730
3328169	ERZ2641807_FASTA_CLST_188	0	sanntis	10781	20761	NRP	root:Host-associated:Birds:Digestive system:Digestive tube	ERZ2641807_FASTA	mgnify	ERZ2641807.114-NODE-114-length-126981-cov-36.330051
3328170	ERZ2641807_FASTA_CLST_189	0	sanntis	41752	94207	Saccharide	root:Host-associated:Birds:Digestive system:Digestive tube	ERZ2641807_FASTA	mgnify	ERZ2641807.114-NODE-114-length-126981-cov-36.330051
3328171	ERZ2641807_FASTA_CLST_190	0	sanntis	54646	62609	RiPP	root:Host-associated:Birds:Digestive system:Digestive tube	ERZ2641807_FASTA	mgnify	ERZ2641807.209-NODE-209-length-100374-cov-147.131241
3328172	ERZ2641807_FASTA_CLST_191	10	sanntis	2	11632	RiPP	root:Host-associated:Birds:Digestive system:Digestive tube	ERZ2641807_FASTA	mgnify	ERZ2641807.4918-NODE-4918-length-11750-cov-36.941257
3328174	ERZ2641807_FASTA_CLST_193	0	sanntis	5892	12201	RiPP	root:Host-associated:Birds:Digestive system:Digestive tube	ERZ2641807_FASTA	mgnify	ERZ2641807.2013-NODE-2013-length-27227-cov-29.943655
3328176	ERZ2641807_FASTA_CLST_195	11	sanntis	3	14536	Other	root:Host-associated:Birds:Digestive system:Digestive tube	ERZ2641807_FASTA	mgnify	ERZ2641807.3999-NODE-3999-length-14536-cov-30.831089
3328177	ERZ2641807_FASTA_CLST_196	10	sanntis	514	16147	RiPP	root:Host-associated:Birds:Digestive system:Digestive tube	ERZ2641807_FASTA	mgnify	ERZ2641807.3476-NODE-3476-length-16756-cov-60.557871
3328179	ERZ2641807_FASTA_CLST_198	10	sanntis	70	7763	RiPP	root:Host-associated:Birds:Digestive system:Digestive tube	ERZ2641807_FASTA	mgnify	ERZ2641807.4690-NODE-4690-length-12409-cov-29.186822
3328180	ERZ2641807_FASTA_CLST_199	1	sanntis	2342	36727	NRP	root:Host-associated:Birds:Digestive system:Digestive tube	ERZ2641807_FASTA	mgnify	ERZ2641807.1334-NODE-1334-length-36784-cov-76.274388
3328182	ERZ2641807_FASTA_CLST_201	0	sanntis	5159	14286	NRP	root:Host-associated:Birds:Digestive system:Digestive tube	ERZ2641807_FASTA	mgnify	ERZ2641807.2649-NODE-2649-length-21733-cov-73.777332
3328184	ERZ2641807_FASTA_CLST_203	0	sanntis	31480	39286	Polyketide	root:Host-associated:Birds:Digestive system:Digestive tube	ERZ2641807_FASTA	mgnify	ERZ2641807.1175-NODE-1175-length-40070-cov-15.729951
3328185	ERZ2641807_FASTA_CLST_204	10	sanntis	262	42320	RiPP	root:Host-associated:Birds:Digestive system:Digestive tube	ERZ2641807_FASTA	mgnify	ERZ2641807.1021-NODE-1021-length-44045-cov-31.145669
3328186	ERZ2641807_FASTA_CLST_205	0	sanntis	10899	27405	Other	root:Host-associated:Birds:Digestive system:Digestive tube	ERZ2641807_FASTA	mgnify	ERZ2641807.1891-NODE-1891-length-28479-cov-789.464361
3328187	ERZ2641807_FASTA_CLST_206	0	sanntis	100403	112860	Other	root:Host-associated:Birds:Digestive system:Digestive tube	ERZ2641807_FASTA	mgnify	ERZ2641807.66-NODE-66-length-148919-cov-17.108683
3328189	ERZ2641807_FASTA_CLST_208	10	sanntis	2	6076	RiPP	root:Host-associated:Birds:Digestive system:Digestive tube	ERZ2641807_FASTA	mgnify	ERZ2641807.1544-NODE-1544-length-33112-cov-220.819736
3328193	ERZ2641807_FASTA_CLST_212	10	sanntis	126	6882	RiPP	root:Host-associated:Birds:Digestive system:Digestive tube	ERZ2641807_FASTA	mgnify	ERZ2641807.7825-NODE-7825-length-7087-cov-21.687002
3328194	ERZ2641807_FASTA_CLST_213	0	sanntis	8146	21913	RiPP	root:Host-associated:Birds:Digestive system:Digestive tube	ERZ2641807_FASTA	mgnify	ERZ2641807.23-NODE-23-length-205216-cov-27.931191
3328197	ERZ2641807_FASTA_CLST_216	1	sanntis	3664	8660	Other	root:Host-associated:Birds:Digestive system:Digestive tube	ERZ2641807_FASTA	mgnify	ERZ2641807.6553-NODE-6553-length-8661-cov-119.375087
3328200	ERZ2641807_FASTA_CLST_219	0	sanntis	15491	28968	NRP	root:Host-associated:Birds:Digestive system:Digestive tube	ERZ2641807_FASTA	mgnify	ERZ2641807.1347-NODE-1347-length-36533-cov-165.348649
3328202	ERZ2641807_FASTA_CLST_221	0	sanntis	38885	50548	Other	root:Host-associated:Birds:Digestive system:Digestive tube	ERZ2641807_FASTA	mgnify	ERZ2641807.664-NODE-664-length-56893-cov-125.843485
3328204	ERZ2641807_FASTA_CLST_223	10	sanntis	2	16654	Polyketide	root:Host-associated:Birds:Digestive system:Digestive tube	ERZ2641807_FASTA	mgnify	ERZ2641807.3049-NODE-3049-length-18993-cov-60.095839
3328205	ERZ2641807_FASTA_CLST_224	0	sanntis	5524	20961	Saccharide	root:Host-associated:Birds:Digestive system:Digestive tube	ERZ2641807_FASTA	mgnify	ERZ2641807.2750-NODE-2750-length-21034-cov-7.151818
3328208	ERZ2641807_FASTA_CLST_227	0	sanntis	106284	113419	NRP	root:Host-associated:Birds:Digestive system:Digestive tube	ERZ2641807_FASTA	mgnify	ERZ2641807.104-NODE-104-length-129006-cov-36.037627
3328211	ERZ2641807_FASTA_CLST_230	1	sanntis	4223	15536	Other	root:Host-associated:Birds:Digestive system:Digestive tube	ERZ2641807_FASTA	mgnify	ERZ2641807.3745-NODE-3745-length-15537-cov-14.334711
3328213	ERZ2641807_FASTA_CLST_232	11	sanntis	2	4826	RiPP	root:Host-associated:Birds:Digestive system:Digestive tube	ERZ2641807_FASTA	mgnify	ERZ2641807.10796-NODE-10796-length-4827-cov-162.917645
3328214	ERZ2641807_FASTA_CLST_233	0	sanntis	3216	16784	NRP	root:Host-associated:Birds:Digestive system:Digestive tube	ERZ2641807_FASTA	mgnify	ERZ2641807.1370-NODE-1370-length-36084-cov-114.527325
3328215	ERZ2641807_FASTA_CLST_234	11	sanntis	1	3932	RiPP	root:Host-associated:Birds:Digestive system:Digestive tube	ERZ2641807_FASTA	mgnify	ERZ2641807.12829-NODE-12829-length-3932-cov-11.030952
3328216	ERZ2641807_FASTA_CLST_235	10	sanntis	2	28073	Other	root:Host-associated:Birds:Digestive system:Digestive tube	ERZ2641807_FASTA	mgnify	ERZ2641807.1387-NODE-1387-length-35817-cov-9.263017
3328217	ERZ2641807_FASTA_CLST_236	10	sanntis	415	25387	NRP	root:Host-associated:Birds:Digestive system:Digestive tube	ERZ2641807_FASTA	mgnify	ERZ2641807.2157-NODE-2157-length-25909-cov-6.874139
3328219	ERZ2641807_FASTA_CLST_238	1	sanntis	5201	10907	NRP	root:Host-associated:Birds:Digestive system:Digestive tube	ERZ2641807_FASTA	mgnify	ERZ2641807.5287-NODE-5287-length-10909-cov-350.818684
3328220	ERZ2641807_FASTA_CLST_239	1	sanntis	49032	56927	RiPP	root:Host-associated:Birds:Digestive system:Digestive tube	ERZ2641807_FASTA	mgnify	ERZ2641807.661-NODE-661-length-57041-cov-10.020268
3328221	ERZ2641807_FASTA_CLST_240	10	sanntis	3	13522	Saccharide	root:Host-associated:Birds:Digestive system:Digestive tube	ERZ2641807_FASTA	mgnify	ERZ2641807.3584-NODE-3584-length-16194-cov-37.099325
3328226	ERZ2641807_FASTA_CLST_245	11	sanntis	1	4394	RiPP	root:Host-associated:Birds:Digestive system:Digestive tube	ERZ2641807_FASTA	mgnify	ERZ2641807.11670-NODE-11670-length-4395-cov-8.761751
3328229	ERZ2641807_FASTA_CLST_248	10	sanntis	289	4516	RiPP	root:Host-associated:Birds:Digestive system:Digestive tube	ERZ2641807_FASTA	mgnify	ERZ2641807.9495-NODE-9495-length-5623-cov-24.597881
3328233	ERZ2641807_FASTA_CLST_252	11	sanntis	2	3565	NRP	root:Host-associated:Birds:Digestive system:Digestive tube	ERZ2641807_FASTA	mgnify	ERZ2641807.13883-NODE-13883-length-3565-cov-3.113675
3328235	ERZ2641807_FASTA_CLST_254	10	sanntis	3	2812	NRP	root:Host-associated:Birds:Digestive system:Digestive tube	ERZ2641807_FASTA	mgnify	ERZ2641807.15086-NODE-15086-length-3223-cov-24.715278
3328236	ERZ2641807_FASTA_CLST_255	10	sanntis	321	8704	Saccharide	root:Host-associated:Birds:Digestive system:Digestive tube	ERZ2641807_FASTA	mgnify	ERZ2641807.4502-NODE-4502-length-12960-cov-42.430996
3328237	ERZ2641807_FASTA_CLST_256	10	sanntis	1	4729	RiPP	root:Host-associated:Birds:Digestive system:Digestive tube	ERZ2641807_FASTA	mgnify	ERZ2641807.9957-NODE-9957-length-5299-cov-4.936499
3328240	ERZ2641807_FASTA_CLST_259	11	sanntis	1	13748	Other	root:Host-associated:Birds:Digestive system:Digestive tube	ERZ2641807_FASTA	mgnify	ERZ2641807.4203-NODE-4203-length-13834-cov-145.420060
3328241	ERZ2641807_FASTA_CLST_260	0	sanntis	20966	56226	Saccharide	root:Host-associated:Birds:Digestive system:Digestive tube	ERZ2641807_FASTA	mgnify	ERZ2641807.509-NODE-509-length-66690-cov-36.986584
3328242	ERZ2641807_FASTA_CLST_261	0	sanntis	57503	65401	NRP	root:Host-associated:Birds:Digestive system:Digestive tube	ERZ2641807_FASTA	mgnify	ERZ2641807.238-NODE-238-length-94838-cov-97.525527
3328243	ERZ2641807_FASTA_CLST_262	0	sanntis	4268	13469	NRP	root:Host-associated:Birds:Digestive system:Digestive tube	ERZ2641807_FASTA	mgnify	ERZ2641807.2378-NODE-2378-length-23773-cov-31.081288
3328245	ERZ2641807_FASTA_CLST_264	0	sanntis	200328	211274	Saccharide	root:Host-associated:Birds:Digestive system:Digestive tube	ERZ2641807_FASTA	mgnify	ERZ2641807.5-NODE-5-length-304900-cov-159.622785
3328247	ERZ2641807_FASTA_CLST_266	11	sanntis	120	13915	Other	root:Host-associated:Birds:Digestive system:Digestive tube	ERZ2641807_FASTA	mgnify	ERZ2641807.4130-NODE-4130-length-14099-cov-23.531330
3328248	ERZ2641807_FASTA_CLST_267	10	sanntis	1	19652	Saccharide	root:Host-associated:Birds:Digestive system:Digestive tube	ERZ2641807_FASTA	mgnify	ERZ2641807.271-NODE-271-length-90409-cov-110.171658
3328249	ERZ2641807_FASTA_CLST_268	10	sanntis	3	31305	Saccharide	root:Host-associated:Birds:Digestive system:Digestive tube	ERZ2641807_FASTA	mgnify	ERZ2641807.185-NODE-185-length-108053-cov-14.397470
3328250	ERZ2641807_FASTA_CLST_269	10	sanntis	277	14096	RiPP	root:Host-associated:Birds:Digestive system:Digestive tube	ERZ2641807_FASTA	mgnify	ERZ2641807.3968-NODE-3968-length-14623-cov-65.222337
3328252	ERZ2641807_FASTA_CLST_271	0	sanntis	3409	10985	RiPP	root:Host-associated:Birds:Digestive system:Digestive tube	ERZ2641807_FASTA	mgnify	ERZ2641807.384-NODE-384-length-76727-cov-140.319739
3328253	ERZ2641807_FASTA_CLST_272	1	sanntis	28717	48206	Saccharide	root:Host-associated:Birds:Digestive system:Digestive tube	ERZ2641807_FASTA	mgnify	ERZ2641807.883-NODE-883-length-48309-cov-56.484333
3328254	ERZ2641807_FASTA_CLST_273	11	sanntis	3	9072	RiPP	root:Host-associated:Birds:Digestive system:Digestive tube	ERZ2641807_FASTA	mgnify	ERZ2641807.6295-NODE-6295-length-9074-cov-6.025169
3328256	ERZ2641807_FASTA_CLST_275	0	sanntis	24766	46295	NRP	root:Host-associated:Birds:Digestive system:Digestive tube	ERZ2641807_FASTA	mgnify	ERZ2641807.382-NODE-382-length-76983-cov-24.161554
3328257	ERZ2641807_FASTA_CLST_276	0	sanntis	34688	44108	NRP	root:Host-associated:Birds:Digestive system:Digestive tube	ERZ2641807_FASTA	mgnify	ERZ2641807.329-NODE-329-length-82446-cov-243.841852
3328258	ERZ2641807_FASTA_CLST_277	10	sanntis	2	11168	Saccharide	root:Host-associated:Birds:Digestive system:Digestive tube	ERZ2641807_FASTA	mgnify	ERZ2641807.1989-NODE-1989-length-27470-cov-9.798541
3328259	ERZ2641807_FASTA_CLST_278	1	sanntis	3475	16423	RiPP	root:Host-associated:Birds:Digestive system:Digestive tube	ERZ2641807_FASTA	mgnify	ERZ2641807.3470-NODE-3470-length-16774-cov-25.411807
3328262	ERZ2641807_FASTA_CLST_281	10	sanntis	3	34363	Saccharide	root:Host-associated:Birds:Digestive system:Digestive tube	ERZ2641807_FASTA	mgnify	ERZ2641807.1226-NODE-1226-length-39063-cov-21.079266
3328263	ERZ2641807_FASTA_CLST_282	0	sanntis	64797	74287	NRP	root:Host-associated:Birds:Digestive system:Digestive tube	ERZ2641807_FASTA	mgnify	ERZ2641807.51-NODE-51-length-162916-cov-25.368185
3328264	ERZ2641807_FASTA_CLST_283	0	sanntis	107855	121838	RiPP	root:Host-associated:Birds:Digestive system:Digestive tube	ERZ2641807_FASTA	mgnify	ERZ2641807.51-NODE-51-length-162916-cov-25.368185
3328265	ERZ2641807_FASTA_CLST_284	0	sanntis	141755	151472	NRP	root:Host-associated:Birds:Digestive system:Digestive tube	ERZ2641807_FASTA	mgnify	ERZ2641807.51-NODE-51-length-162916-cov-25.368185
3328267	ERZ2641807_FASTA_CLST_286	11	sanntis	3	4345	RiPP	root:Host-associated:Birds:Digestive system:Digestive tube	ERZ2641807_FASTA	mgnify	ERZ2641807.11794-NODE-11794-length-4345-cov-559.293240
3328268	ERZ2641807_FASTA_CLST_287	10	sanntis	323	9315	Saccharide	root:Host-associated:Birds:Digestive system:Digestive tube	ERZ2641807_FASTA	mgnify	ERZ2641807.3176-NODE-3176-length-18368-cov-21.499536
3328269	ERZ2641807_FASTA_CLST_288	0	sanntis	15675	43113	Other	root:Host-associated:Birds:Digestive system:Digestive tube	ERZ2641807_FASTA	mgnify	ERZ2641807.234-NODE-234-length-96068-cov-15.952715
3328270	ERZ2641807_FASTA_CLST_289	0	sanntis	5431	13711	RiPP	root:Host-associated:Birds:Digestive system:Digestive tube	ERZ2641807_FASTA	mgnify	ERZ2641807.4220-NODE-4220-length-13780-cov-8.871257
3328273	ERZ2641807_FASTA_CLST_292	11	sanntis	150	7968	Other	root:Host-associated:Birds:Digestive system:Digestive tube	ERZ2641807_FASTA	mgnify	ERZ2641807.6939-NODE-6939-length-8165-cov-26.717139
3328274	ERZ2641807_FASTA_CLST_293	10	sanntis	2	3865	RiPP	root:Host-associated:Birds:Digestive system:Digestive tube	ERZ2641807_FASTA	mgnify	ERZ2641807.8737-NODE-8737-length-6241-cov-323.524087
3328275	ERZ2641807_FASTA_CLST_294	0	sanntis	42634	46790	RiPP	root:Host-associated:Birds:Digestive system:Digestive tube	ERZ2641807_FASTA	mgnify	ERZ2641807.307-NODE-307-length-84753-cov-33.619637
3328276	ERZ2641807_FASTA_CLST_295	1	sanntis	5472	12169	RiPP	root:Host-associated:Birds:Digestive system:Digestive tube	ERZ2641807_FASTA	mgnify	ERZ2641807.4771-NODE-4771-length-12170-cov-5.523483
3328278	ERZ2641807_FASTA_CLST_297	10	sanntis	163	9773	RiPP	root:Host-associated:Birds:Digestive system:Digestive tube	ERZ2641807_FASTA	mgnify	ERZ2641807.4804-NODE-4804-length-12066-cov-30.467155
3328280	ERZ2641807_FASTA_CLST_299	10	sanntis	3	28604	Other	root:Host-associated:Birds:Digestive system:Digestive tube	ERZ2641807_FASTA	mgnify	ERZ2641807.1239-NODE-1239-length-38795-cov-19.387713
3328281	ERZ2641807_FASTA_CLST_300	0	sanntis	110501	121243	NRP	root:Host-associated:Birds:Digestive system:Digestive tube	ERZ2641807_FASTA	mgnify	ERZ2641807.56-NODE-56-length-158844-cov-10.016437
3328283	ERZ2641807_FASTA_CLST_302	10	sanntis	149	47219	Saccharide	root:Host-associated:Birds:Digestive system:Digestive tube	ERZ2641807_FASTA	mgnify	ERZ2641807.666-NODE-666-length-56755-cov-149.107972
3328284	ERZ2641807_FASTA_CLST_303	11	sanntis	2	3987	Polyketide	root:Host-associated:Birds:Digestive system:Digestive tube	ERZ2641807_FASTA	mgnify	ERZ2641807.12510-NODE-12510-length-4049-cov-8.342514
3328285	ERZ2641807_FASTA_CLST_304	0	sanntis	59497	73839	Saccharide	root:Host-associated:Birds:Digestive system:Digestive tube	ERZ2641807_FASTA	mgnify	ERZ2641807.373-NODE-373-length-77936-cov-13.238903
3328288	ERZ2641807_FASTA_CLST_307	11	sanntis	43	5404	NRP	root:Host-associated:Birds:Digestive system:Digestive tube	ERZ2641807_FASTA	mgnify	ERZ2641807.9811-NODE-9811-length-5406-cov-86.266305
3328290	ERZ2641807_FASTA_CLST_309	11	sanntis	1	3116	NRP	root:Host-associated:Birds:Digestive system:Digestive tube	ERZ2641807_FASTA	mgnify	ERZ2641807.15468-NODE-15468-length-3117-cov-54.351078
3328293	ERZ2641807_FASTA_CLST_312	0	sanntis	4525	17555	RiPP	root:Host-associated:Birds:Digestive system:Digestive tube	ERZ2641807_FASTA	mgnify	ERZ2641807.2335-NODE-2335-length-24202-cov-949.556508
3328295	ERZ2641807_FASTA_CLST_314	11	sanntis	478	12792	NRP	root:Host-associated:Birds:Digestive system:Digestive tube	ERZ2641807_FASTA	mgnify	ERZ2641807.4561-NODE-4561-length-12792-cov-8.707309
3328298	ERZ2641807_FASTA_CLST_317	11	sanntis	2	19868	Saccharide	root:Host-associated:Birds:Digestive system:Digestive tube	ERZ2641807_FASTA	mgnify	ERZ2641807.2893-NODE-2893-length-20073-cov-198.927665
3328299	ERZ2641807_FASTA_CLST_318	0	sanntis	28383	36682	Polyketide	root:Host-associated:Birds:Digestive system:Digestive tube	ERZ2641807_FASTA	mgnify	ERZ2641807.1070-NODE-1070-length-42650-cov-53.644677
3328300	ERZ2641807_FASTA_CLST_319	0	sanntis	49993	72816	Saccharide	root:Host-associated:Birds:Digestive system:Digestive tube	ERZ2641807_FASTA	mgnify	ERZ2641807.416-NODE-416-length-73621-cov-44.889881
3328303	ERZ2641807_FASTA_CLST_322	1	sanntis	18356	20374	Saccharide	root:Host-associated:Birds:Digestive system:Digestive tube	ERZ2641807_FASTA	mgnify	ERZ2641807.2844-NODE-2844-length-20375-cov-31.833760
3328304	ERZ2641807_FASTA_CLST_323	10	sanntis	3	10195	RiPP	root:Host-associated:Birds:Digestive system:Digestive tube	ERZ2641807_FASTA	mgnify	ERZ2641807.4783-NODE-4783-length-12128-cov-244.926116
3328305	ERZ2641807_FASTA_CLST_324	1	sanntis	4818	16983	NRP	root:Host-associated:Birds:Digestive system:Digestive tube	ERZ2641807_FASTA	mgnify	ERZ2641807.3421-NODE-3421-length-17014-cov-5.540185
3328307	ERZ2641807_FASTA_CLST_326	11	sanntis	194	15077	Saccharide	root:Host-associated:Birds:Digestive system:Digestive tube	ERZ2641807_FASTA	mgnify	ERZ2641807.3858-NODE-3858-length-15078-cov-5.949344
3328308	ERZ2641807_FASTA_CLST_327	10	sanntis	3	12487	RiPP	root:Host-associated:Birds:Digestive system:Digestive tube	ERZ2641807_FASTA	mgnify	ERZ2641807.4109-NODE-4109-length-14154-cov-77.894957
3328310	ERZ2641807_FASTA_CLST_329	0	sanntis	19990	45912	Saccharide	root:Host-associated:Birds:Digestive system:Digestive tube	ERZ2641807_FASTA	mgnify	ERZ2641807.739-NODE-739-length-53277-cov-116.316373
3328312	ERZ2641807_FASTA_CLST_331	10	sanntis	1	28031	Saccharide	root:Host-associated:Birds:Digestive system:Digestive tube	ERZ2641807_FASTA	mgnify	ERZ2641807.265-NODE-265-length-91261-cov-109.330921
3328313	ERZ2641807_FASTA_CLST_332	1	sanntis	5112	7615	Polyketide	root:Host-associated:Birds:Digestive system:Digestive tube	ERZ2641807_FASTA	mgnify	ERZ2641807.7375-NODE-7375-length-7615-cov-6.453571
3328314	ERZ2641807_FASTA_CLST_333	11	sanntis	2	5365	Polyketide	root:Host-associated:Birds:Digestive system:Digestive tube	ERZ2641807_FASTA	mgnify	ERZ2641807.9861-NODE-9861-length-5367-cov-290.201242
3328315	ERZ2641807_FASTA_CLST_334	11	sanntis	1	3760	NRP	root:Host-associated:Birds:Digestive system:Digestive tube	ERZ2641807_FASTA	mgnify	ERZ2641807.13308-NODE-13308-length-3761-cov-6.580680
3328316	ERZ2641807_FASTA_CLST_335	10	sanntis	3	5932	RiPP	root:Host-associated:Birds:Digestive system:Digestive tube	ERZ2641807_FASTA	mgnify	ERZ2641807.3928-NODE-3928-length-14806-cov-47.611891
3328317	ERZ2641807_FASTA_CLST_336	0	sanntis	10505	29815	Saccharide	root:Host-associated:Birds:Digestive system:Digestive tube	ERZ2641807_FASTA	mgnify	ERZ2641807.1546-NODE-1546-length-33043-cov-24.651085
3328318	ERZ2641807_FASTA_CLST_337	0	sanntis	37595	51329	Saccharide	root:Host-associated:Birds:Digestive system:Digestive tube	ERZ2641807_FASTA	mgnify	ERZ2641807.224-NODE-224-length-97470-cov-65.472248
3328319	ERZ2641807_FASTA_CLST_338	0	sanntis	3268	10114	NRP	root:Host-associated:Birds:Digestive system:Digestive tube	ERZ2641807_FASTA	mgnify	ERZ2641807.5152-NODE-5152-length-11208-cov-26.463911
3328320	ERZ2641807_FASTA_CLST_339	0	sanntis	120898	164653	Saccharide	root:Host-associated:Birds:Digestive system:Digestive tube	ERZ2641807_FASTA	mgnify	ERZ2641807.7-NODE-7-length-289198-cov-440.848369
3328322	ERZ2641807_FASTA_CLST_341	10	sanntis	3	5200	RiPP	root:Host-associated:Birds:Digestive system:Digestive tube	ERZ2641807_FASTA	mgnify	ERZ2641807.8625-NODE-8625-length-6337-cov-194.058580
3328326	ERZ2641807_FASTA_CLST_345	11	sanntis	72	6468	RiPP	root:Host-associated:Birds:Digestive system:Digestive tube	ERZ2641807_FASTA	mgnify	ERZ2641807.8139-NODE-8139-length-6764-cov-5.564018
3328329	ERZ2641807_FASTA_CLST_348	0	sanntis	21189	30631	NRP	root:Host-associated:Birds:Digestive system:Digestive tube	ERZ2641807_FASTA	mgnify	ERZ2641807.1567-NODE-1567-length-32767-cov-331.142883
3328330	ERZ2641807_FASTA_CLST_349	10	sanntis	3	9480	RiPP	root:Host-associated:Birds:Digestive system:Digestive tube	ERZ2641807_FASTA	mgnify	ERZ2641807.3969-NODE-3969-length-14620-cov-11.834604
3328332	ERZ2641807_FASTA_CLST_351	1	sanntis	4641	9703	Polyketide	root:Host-associated:Birds:Digestive system:Digestive tube	ERZ2641807_FASTA	mgnify	ERZ2641807.5918-NODE-5918-length-9705-cov-6.594197
3328333	ERZ2641807_FASTA_CLST_352	0	sanntis	76968	97108	RiPP	root:Host-associated:Birds:Digestive system:Digestive tube	ERZ2641807_FASTA	mgnify	ERZ2641807.22-NODE-22-length-208344-cov-264.091459
3328336	ERZ2641807_FASTA_CLST_355	10	sanntis	3	3345	RiPP	root:Host-associated:Birds:Digestive system:Digestive tube	ERZ2641807_FASTA	mgnify	ERZ2641807.13066-NODE-13066-length-3845-cov-3.936412
3328337	ERZ2641807_FASTA_CLST_356	0	sanntis	56579	63258	NRP	root:Host-associated:Birds:Digestive system:Digestive tube	ERZ2641807_FASTA	mgnify	ERZ2641807.320-NODE-320-length-82984-cov-372.198917
3328339	ERZ2641807_FASTA_CLST_358	10	sanntis	86	10765	Saccharide	root:Host-associated:Birds:Digestive system:Digestive tube	ERZ2641807_FASTA	mgnify	ERZ2641807.239-NODE-239-length-94759-cov-7.272164
3328340	ERZ2641807_FASTA_CLST_359	0	sanntis	60492	70936	RiPP	root:Host-associated:Birds:Digestive system:Digestive tube	ERZ2641807_FASTA	mgnify	ERZ2641807.239-NODE-239-length-94759-cov-7.272164
3328341	ERZ2641807_FASTA_CLST_360	11	sanntis	3	3192	NRP	root:Host-associated:Birds:Digestive system:Digestive tube	ERZ2641807_FASTA	mgnify	ERZ2641807.15186-NODE-15186-length-3192-cov-3.707682
3328343	ERZ2641807_FASTA_CLST_362	0	sanntis	16636	60389	Saccharide	root:Host-associated:Birds:Digestive system:Digestive tube	ERZ2641807_FASTA	mgnify	ERZ2641807.585-NODE-585-length-60998-cov-163.528838
3328345	ERZ2641807_FASTA_CLST_364	11	sanntis	3	15680	Saccharide	root:Host-associated:Birds:Digestive system:Digestive tube	ERZ2641807_FASTA	mgnify	ERZ2641807.3685-NODE-3685-length-15766-cov-23.744447
3328346	ERZ2641807_FASTA_CLST_365	11	sanntis	1	4119	NRP	root:Host-associated:Birds:Digestive system:Digestive tube	ERZ2641807_FASTA	mgnify	ERZ2641807.12331-NODE-12331-length-4119-cov-8.616142
3328348	ERZ2641807_FASTA_CLST_367	0	sanntis	9371	28332	Saccharide	root:Host-associated:Birds:Digestive system:Digestive tube	ERZ2641807_FASTA	mgnify	ERZ2641807.80-NODE-80-length-142898-cov-87.208985
3328351	ERZ2641807_FASTA_CLST_370	0	sanntis	5313	27620	Saccharide	root:Host-associated:Birds:Digestive system:Digestive tube	ERZ2641807_FASTA	mgnify	ERZ2641807.1394-NODE-1394-length-35658-cov-15.746145
3328353	ERZ2641807_FASTA_CLST_372	10	sanntis	347	17943	Saccharide	root:Host-associated:Birds:Digestive system:Digestive tube	ERZ2641807_FASTA	mgnify	ERZ2641807.3030-NODE-3030-length-19092-cov-13.275516
3328354	ERZ2641807_FASTA_CLST_373	10	sanntis	198	7731	NRP	root:Host-associated:Birds:Digestive system:Digestive tube	ERZ2641807_FASTA	mgnify	ERZ2641807.645-NODE-645-length-58035-cov-15.596378
3328356	ERZ2641807_FASTA_CLST_375	11	sanntis	1	23579	Saccharide	root:Host-associated:Birds:Digestive system:Digestive tube	ERZ2641807_FASTA	mgnify	ERZ2641807.2379-NODE-2379-length-23772-cov-8.125437
3328358	ERZ2641807_FASTA_CLST_377	11	sanntis	2	4844	NRP	root:Host-associated:Birds:Digestive system:Digestive tube	ERZ2641807_FASTA	mgnify	ERZ2641807.10760-NODE-10760-length-4846-cov-3.928616
3328359	ERZ2641807_FASTA_CLST_378	10	sanntis	23	4307	NRP	root:Host-associated:Birds:Digestive system:Digestive tube	ERZ2641807_FASTA	mgnify	ERZ2641807.8860-NODE-8860-length-6127-cov-8.813570
3328360	ERZ2641807_FASTA_CLST_379	10	sanntis	98	15509	NRP	root:Host-associated:Birds:Digestive system:Digestive tube	ERZ2641807_FASTA	mgnify	ERZ2641807.1469-NODE-1469-length-34523-cov-21.293838
3328361	ERZ2641807_FASTA_CLST_380	0	sanntis	86906	112235	Saccharide	root:Host-associated:Birds:Digestive system:Digestive tube	ERZ2641807_FASTA	mgnify	ERZ2641807.139-NODE-139-length-118360-cov-108.882642
3328363	ERZ2641807_FASTA_CLST_382	10	sanntis	1	9445	RiPP	root:Host-associated:Birds:Digestive system:Digestive tube	ERZ2641807_FASTA	mgnify	ERZ2641807.3410-NODE-3410-length-17070-cov-47.451660
3328365	ERZ2641807_FASTA_CLST_384	10	sanntis	1	5022	NRP	root:Host-associated:Birds:Digestive system:Digestive tube	ERZ2641807_FASTA	mgnify	ERZ2641807.10035-NODE-10035-length-5250-cov-4.493359
3328366	ERZ2641807_FASTA_CLST_385	11	sanntis	1	12420	Saccharide	root:Host-associated:Birds:Digestive system:Digestive tube	ERZ2641807_FASTA	mgnify	ERZ2641807.4687-NODE-4687-length-12421-cov-16.847323
3328367	ERZ2641807_FASTA_CLST_386	0	sanntis	18204	42610	Other	root:Host-associated:Birds:Digestive system:Digestive tube	ERZ2641807_FASTA	mgnify	ERZ2641807.255-NODE-255-length-92766-cov-14.562102
3328368	ERZ2641807_FASTA_CLST_387	0	sanntis	57471	90206	Saccharide	root:Host-associated:Birds:Digestive system:Digestive tube	ERZ2641807_FASTA	mgnify	ERZ2641807.255-NODE-255-length-92766-cov-14.562102
3328369	ERZ2641807_FASTA_CLST_388	0	sanntis	6397	17496	NRP	root:Host-associated:Birds:Digestive system:Digestive tube	ERZ2641807_FASTA	mgnify	ERZ2641807.2202-NODE-2202-length-25472-cov-7.977181
3328371	ERZ2641807_FASTA_CLST_390	10	sanntis	2	4993	RiPP	root:Host-associated:Birds:Digestive system:Digestive tube	ERZ2641807_FASTA	mgnify	ERZ2641807.5418-NODE-5418-length-10651-cov-972.563892
3328372	ERZ2641807_FASTA_CLST_391	0	sanntis	8477	17577	RiPP	root:Host-associated:Birds:Digestive system:Digestive tube	ERZ2641807_FASTA	mgnify	ERZ2641807.541-NODE-541-length-64176-cov-19.177992
3328373	ERZ2641807_FASTA_CLST_392	0	sanntis	11252	15365	RiPP	root:Host-associated:Birds:Digestive system:Digestive tube	ERZ2641807_FASTA	mgnify	ERZ2641807.3727-NODE-3727-length-15597-cov-46.632287
3328374	ERZ2641807_FASTA_CLST_393	11	sanntis	2	10439	RiPP	root:Host-associated:Birds:Digestive system:Digestive tube	ERZ2641807_FASTA	mgnify	ERZ2641807.5354-NODE-5354-length-10781-cov-20.989745
3328376	ERZ2641807_FASTA_CLST_395	10	sanntis	116	23510	NRP	root:Host-associated:Birds:Digestive system:Digestive tube	ERZ2641807_FASTA	mgnify	ERZ2641807.1377-NODE-1377-length-36001-cov-65.765036
3328378	ERZ2641807_FASTA_CLST_397	11	sanntis	1	3833	Other	root:Host-associated:Birds:Digestive system:Digestive tube	ERZ2641807_FASTA	mgnify	ERZ2641807.13099-NODE-13099-length-3834-cov-3.878010
3328380	ERZ2641807_FASTA_CLST_399	10	sanntis	1	5421	Other	root:Host-associated:Birds:Digestive system:Digestive tube	ERZ2641807_FASTA	mgnify	ERZ2641807.5293-NODE-5293-length-10902-cov-71.511293
3328381	ERZ2641807_FASTA_CLST_400	0	sanntis	25854	31671	RiPP	root:Host-associated:Birds:Digestive system:Digestive tube	ERZ2641807_FASTA	mgnify	ERZ2641807.967-NODE-967-length-45675-cov-19.592174
3328382	ERZ2641807_FASTA_CLST_401	0	sanntis	45937	51427	RiPP	root:Host-associated:Birds:Digestive system:Digestive tube	ERZ2641807_FASTA	mgnify	ERZ2641807.697-NODE-697-length-55692-cov-33.447688
3328385	ERZ2641807_FASTA_CLST_404	10	sanntis	47	38998	Saccharide	root:Host-associated:Birds:Digestive system:Digestive tube	ERZ2641807_FASTA	mgnify	ERZ2641807.148-NODE-148-length-115813-cov-22.106161
3328387	ERZ2641807_FASTA_CLST_406	1	sanntis	2874	12401	Saccharide	root:Host-associated:Birds:Digestive system:Digestive tube	ERZ2641807_FASTA	mgnify	ERZ2641807.4695-NODE-4695-length-12401-cov-5.075490
3328391	ERZ2641807_FASTA_CLST_410	0	sanntis	13223	21780	NRP	root:Host-associated:Birds:Digestive system:Digestive tube	ERZ2641807_FASTA	mgnify	ERZ2641807.1105-NODE-1105-length-41673-cov-35.131626
3328392	ERZ2641807_FASTA_CLST_411	11	sanntis	2	7525	RiPP	root:Host-associated:Birds:Digestive system:Digestive tube	ERZ2641807_FASTA	mgnify	ERZ2641807.7438-NODE-7438-length-7526-cov-45.871235
3328394	ERZ2641807_FASTA_CLST_413	11	sanntis	2	14549	Saccharide	root:Host-associated:Birds:Digestive system:Digestive tube	ERZ2641807_FASTA	mgnify	ERZ2641807.3975-NODE-3975-length-14605-cov-13.129553
3328395	ERZ2641807_FASTA_CLST_414	0	sanntis	4986	11287	RiPP	root:Host-associated:Birds:Digestive system:Digestive tube	ERZ2641807_FASTA	mgnify	ERZ2641807.92-NODE-92-length-135899-cov-29.492550
3328397	ERZ2641807_FASTA_CLST_416	11	sanntis	345	4275	RiPP	root:Host-associated:Birds:Digestive system:Digestive tube	ERZ2641807_FASTA	mgnify	ERZ2641807.11618-NODE-11618-length-4422-cov-8.139455
3328399	ERZ2641807_FASTA_CLST_418	10	sanntis	193	3738	RiPP	root:Host-associated:Birds:Digestive system:Digestive tube	ERZ2641807_FASTA	mgnify	ERZ2641807.9687-NODE-9687-length-5499-cov-9.687179
3328400	ERZ2641807_FASTA_CLST_419	1	sanntis	14406	18037	RiPP	root:Host-associated:Birds:Digestive system:Digestive tube	ERZ2641807_FASTA	mgnify	ERZ2641807.3227-NODE-3227-length-18068-cov-19.258591
3328402	ERZ2641807_FASTA_CLST_421	11	sanntis	3	3956	NRP	root:Host-associated:Birds:Digestive system:Digestive tube	ERZ2641807_FASTA	mgnify	ERZ2641807.12763-NODE-12763-length-3957-cov-5.782163
3328404	ERZ2641807_FASTA_CLST_423	10	sanntis	99	12446	Saccharide	root:Host-associated:Birds:Digestive system:Digestive tube	ERZ2641807_FASTA	mgnify	ERZ2641807.3919-NODE-3919-length-14859-cov-6.596663
3328406	ERZ2641807_FASTA_CLST_425	11	sanntis	43	4356	RiPP	root:Host-associated:Birds:Digestive system:Digestive tube	ERZ2641807_FASTA	mgnify	ERZ2641807.11760-NODE-11760-length-4358-cov-142.976528
3328407	ERZ2641807_FASTA_CLST_426	11	sanntis	54	11743	Saccharide	root:Host-associated:Birds:Digestive system:Digestive tube	ERZ2641807_FASTA	mgnify	ERZ2641807.4920-NODE-4920-length-11745-cov-10.942772
3328408	ERZ2641807_FASTA_CLST_427	0	sanntis	3124	6689	RiPP	root:Host-associated:Birds:Digestive system:Digestive tube	ERZ2641807_FASTA	mgnify	ERZ2641807.1215-NODE-1215-length-39236-cov-24.140553
3328409	ERZ2641807_FASTA_CLST_428	1	sanntis	3187	7421	RiPP	root:Host-associated:Birds:Digestive system:Digestive tube	ERZ2641807_FASTA	mgnify	ERZ2641807.7454-NODE-7454-length-7502-cov-6.039210
3328410	ERZ2641807_FASTA_CLST_429	10	sanntis	2	14223	Other	root:Host-associated:Birds:Digestive system:Digestive tube	ERZ2641807_FASTA	mgnify	ERZ2641807.1406-NODE-1406-length-35481-cov-13.907017
3328411	ERZ2641807_FASTA_CLST_430	1	sanntis	4541	30124	Saccharide	root:Host-associated:Birds:Digestive system:Digestive tube	ERZ2641807_FASTA	mgnify	ERZ2641807.1736-NODE-1736-length-30270-cov-224.167599
3328414	ERZ2641807_FASTA_CLST_433	10	sanntis	123	6933	RiPP	root:Host-associated:Birds:Digestive system:Digestive tube	ERZ2641807_FASTA	mgnify	ERZ2641807.6159-NODE-6159-length-9264-cov-31.590184
3328416	ERZ2641807_FASTA_CLST_435	11	sanntis	3	5789	RiPP	root:Host-associated:Birds:Digestive system:Digestive tube	ERZ2641807_FASTA	mgnify	ERZ2641807.9227-NODE-9227-length-5830-cov-52.714805
3328418	ERZ2641807_FASTA_CLST_437	11	sanntis	3	4283	RiPP	root:Host-associated:Birds:Digestive system:Digestive tube	ERZ2641807_FASTA	mgnify	ERZ2641807.11836-NODE-11836-length-4329-cov-32.213149
3328420	ERZ2641807_FASTA_CLST_439	10	sanntis	1	9356	Other	root:Host-associated:Birds:Digestive system:Digestive tube	ERZ2641807_FASTA	mgnify	ERZ2641807.3498-NODE-3498-length-16663-cov-6.585320
3328422	ERZ2641807_FASTA_CLST_441	0	sanntis	4652	12484	RiPP	root:Host-associated:Birds:Digestive system:Digestive tube	ERZ2641807_FASTA	mgnify	ERZ2641807.4415-NODE-4415-length-13208-cov-19.136167
3328423	ERZ2641807_FASTA_CLST_442	0	sanntis	26733	34837	NRP	root:Host-associated:Birds:Digestive system:Digestive tube	ERZ2641807_FASTA	mgnify	ERZ2641807.408-NODE-408-length-74321-cov-114.170953
3328424	ERZ2641807_FASTA_CLST_443	10	sanntis	3	24773	Saccharide	root:Host-associated:Birds:Digestive system:Digestive tube	ERZ2641807_FASTA	mgnify	ERZ2641807.1473-NODE-1473-length-34329-cov-96.517914
3328425	ERZ2641807_FASTA_CLST_444	11	sanntis	149	8904	NRP	root:Host-associated:Birds:Digestive system:Digestive tube	ERZ2641807_FASTA	mgnify	ERZ2641807.6390-NODE-6390-length-8918-cov-13.491820
3328426	ERZ2641807_FASTA_CLST_445	11	sanntis	1	25015	Saccharide	root:Host-associated:Birds:Digestive system:Digestive tube	ERZ2641807_FASTA	mgnify	ERZ2641807.2229-NODE-2229-length-25253-cov-92.365386
3328428	ERZ2641807_FASTA_CLST_447	0	sanntis	36058	56085	Saccharide	root:Host-associated:Birds:Digestive system:Digestive tube	ERZ2641807_FASTA	mgnify	ERZ2641807.566-NODE-566-length-62391-cov-12.826408
3328430	ERZ2641807_FASTA_CLST_449	10	sanntis	2	8085	NRP	root:Host-associated:Birds:Digestive system:Digestive tube	ERZ2641807_FASTA	mgnify	ERZ2641807.5119-NODE-5119-length-11289-cov-6.331761
3328431	ERZ2641807_FASTA_CLST_450	10	sanntis	365	5330	RiPP	root:Host-associated:Birds:Digestive system:Digestive tube	ERZ2641807_FASTA	mgnify	ERZ2641807.9356-NODE-9356-length-5722-cov-16.567143
3328433	ERZ2641807_FASTA_CLST_452	10	sanntis	1	3764	Other	root:Host-associated:Birds:Digestive system:Digestive tube	ERZ2641807_FASTA	mgnify	ERZ2641807.4392-NODE-4392-length-13294-cov-6.991767
3328436	ERZ2641807_FASTA_CLST_455	10	sanntis	236	5635	RiPP	root:Host-associated:Birds:Digestive system:Digestive tube	ERZ2641807_FASTA	mgnify	ERZ2641807.8863-NODE-8863-length-6123-cov-7.566744
3328438	ERZ2641807_FASTA_CLST_457	0	sanntis	8466	23464	Other	root:Host-associated:Birds:Digestive system:Digestive tube	ERZ2641807_FASTA	mgnify	ERZ2641807.756-NODE-756-length-52841-cov-197.971261
3328439	ERZ2641807_FASTA_CLST_458	0	sanntis	41493	52250	RiPP	root:Host-associated:Birds:Digestive system:Digestive tube	ERZ2641807_FASTA	mgnify	ERZ2641807.756-NODE-756-length-52841-cov-197.971261
3328441	ERZ2641807_FASTA_CLST_460	10	sanntis	94	6034	RiPP	root:Host-associated:Birds:Digestive system:Digestive tube	ERZ2641807_FASTA	mgnify	ERZ2641807.7079-NODE-7079-length-7980-cov-52.123533
3328442	ERZ2641807_FASTA_CLST_461	0	sanntis	22293	46865	Other	root:Host-associated:Birds:Digestive system:Digestive tube	ERZ2641807_FASTA	mgnify	ERZ2641807.875-NODE-875-length-48505-cov-15.844892
3328443	ERZ2641807_FASTA_CLST_462	11	sanntis	1071	22907	NRP	root:Host-associated:Birds:Digestive system:Digestive tube	ERZ2641807_FASTA	mgnify	ERZ2641807.2510-NODE-2510-length-22908-cov-8.704109
3328445	ERZ2641807_FASTA_CLST_464	0	sanntis	3960	10835	RiPP	root:Host-associated:Birds:Digestive system:Digestive tube	ERZ2641807_FASTA	mgnify	ERZ2641807.2707-NODE-2707-length-21279-cov-14.020025
3328449	ERZ2641807_FASTA_CLST_468	10	sanntis	167	26138	NRP	root:Host-associated:Birds:Digestive system:Digestive tube	ERZ2641807_FASTA	mgnify	ERZ2641807.1743-NODE-1743-length-30133-cov-76.555622
3328451	ERZ2641807_FASTA_CLST_470	10	sanntis	2	10360	NRP	root:Host-associated:Birds:Digestive system:Digestive tube	ERZ2641807_FASTA	mgnify	ERZ2641807.2751-NODE-2751-length-21018-cov-5.463531
3328452	ERZ2641807_FASTA_CLST_471	10	sanntis	27	22441	Other	root:Host-associated:Birds:Digestive system:Digestive tube	ERZ2641807_FASTA	mgnify	ERZ2641807.930-NODE-930-length-46883-cov-42.380371
3328454	ERZ2641807_FASTA_CLST_473	1	sanntis	8399	26079	Other	root:Host-associated:Birds:Digestive system:Digestive tube	ERZ2641807_FASTA	mgnify	ERZ2641807.2135-NODE-2135-length-26081-cov-112.065780
3328455	ERZ2641807_FASTA_CLST_474	11	sanntis	2	13134	RiPP	root:Host-associated:Birds:Digestive system:Digestive tube	ERZ2641807_FASTA	mgnify	ERZ2641807.4425-NODE-4425-length-13177-cov-1037.252324
3328456	ERZ2641807_FASTA_CLST_475	11	sanntis	3	28905	NRP	root:Host-associated:Birds:Digestive system:Digestive tube	ERZ2641807_FASTA	mgnify	ERZ2641807.1861-NODE-1861-length-28907-cov-13.317205
3328457	ERZ2641807_FASTA_CLST_476	0	sanntis	8119	14547	RiPP	root:Host-associated:Birds:Digestive system:Digestive tube	ERZ2641807_FASTA	mgnify	ERZ2641807.3933-NODE-3933-length-14790-cov-7.208347
3328459	ERZ2641807_FASTA_CLST_478	0	sanntis	6253	12837	RiPP	root:Host-associated:Birds:Digestive system:Digestive tube	ERZ2641807_FASTA	mgnify	ERZ2641807.451-NODE-451-length-70812-cov-34.470413
3328461	ERZ2641807_FASTA_CLST_480	0	sanntis	18265	24015	Polyketide	root:Host-associated:Birds:Digestive system:Digestive tube	ERZ2641807_FASTA	mgnify	ERZ2641807.838-NODE-838-length-49728-cov-12.897308
3328462	ERZ2641807_FASTA_CLST_481	0	sanntis	50127	83937	Saccharide	root:Host-associated:Birds:Digestive system:Digestive tube	ERZ2641807_FASTA	mgnify	ERZ2641807.289-NODE-289-length-87684-cov-20.292506
3328463	ERZ2641807_FASTA_CLST_482	0	sanntis	106681	114431	RiPP	root:Host-associated:Birds:Digestive system:Digestive tube	ERZ2641807_FASTA	mgnify	ERZ2641807.150-NODE-150-length-115246-cov-121.874956
3328465	ERZ2641807_FASTA_CLST_484	10	sanntis	58	7937	NRP	root:Host-associated:Birds:Digestive system:Digestive tube	ERZ2641807_FASTA	mgnify	ERZ2641807.3942-NODE-3942-length-14767-cov-12.934611
3328466	ERZ2641807_FASTA_CLST_485	10	sanntis	273	4664	Saccharide	root:Host-associated:Birds:Digestive system:Digestive tube	ERZ2641807_FASTA	mgnify	ERZ2641807.906-NODE-906-length-47741-cov-17.843518
3328467	ERZ2641807_FASTA_CLST_486	11	sanntis	155	8100	RiPP	root:Host-associated:Birds:Digestive system:Digestive tube	ERZ2641807_FASTA	mgnify	ERZ2641807.6818-NODE-6818-length-8305-cov-13.193697
3328468	ERZ2641807_FASTA_CLST_487	11	sanntis	3	4158	RiPP	root:Host-associated:Birds:Digestive system:Digestive tube	ERZ2641807_FASTA	mgnify	ERZ2641807.12219-NODE-12219-length-4160-cov-4.831669
3328469	ERZ2641807_FASTA_CLST_488	1	sanntis	94721	127399	Saccharide	root:Host-associated:Birds:Digestive system:Digestive tube	ERZ2641807_FASTA	mgnify	ERZ2641807.113-NODE-113-length-127661-cov-10.367561
3328471	ERZ2641807_FASTA_CLST_490	1	sanntis	7167	10431	Saccharide	root:Host-associated:Birds:Digestive system:Digestive tube	ERZ2641807_FASTA	mgnify	ERZ2641807.5548-NODE-5548-length-10433-cov-14.313837
3328473	ERZ2641807_FASTA_CLST_492	10	sanntis	366	7651	RiPP	root:Host-associated:Birds:Digestive system:Digestive tube	ERZ2641807_FASTA	mgnify	ERZ2641807.482-NODE-482-length-68215-cov-685.643222
3328476	ERZ2641807_FASTA_CLST_495	11	sanntis	219	5665	Saccharide	root:Host-associated:Birds:Digestive system:Digestive tube	ERZ2641807_FASTA	mgnify	ERZ2641807.9442-NODE-9442-length-5665-cov-118.162032
3328478	ERZ2641807_FASTA_CLST_497	0	sanntis	65272	73814	NRP	root:Host-associated:Birds:Digestive system:Digestive tube	ERZ2641807_FASTA	mgnify	ERZ2641807.368-NODE-368-length-78407-cov-12.098606
3328480	ERZ2641807_FASTA_CLST_499	0	sanntis	50973	58399	RiPP	root:Host-associated:Birds:Digestive system:Digestive tube	ERZ2641807_FASTA	mgnify	ERZ2641807.487-NODE-487-length-67996-cov-24.989697
3328482	ERZ2641807_FASTA_CLST_501	11	sanntis	245	28282	Saccharide	root:Host-associated:Birds:Digestive system:Digestive tube	ERZ2641807_FASTA	mgnify	ERZ2641807.1907-NODE-1907-length-28359-cov-23.318824
3328483	ERZ2641807_FASTA_CLST_502	0	sanntis	27327	33803	Saccharide	root:Host-associated:Birds:Digestive system:Digestive tube	ERZ2641807_FASTA	mgnify	ERZ2641807.570-NODE-570-length-62102-cov-12.368849
3328484	ERZ2641807_FASTA_CLST_503	11	sanntis	90	6005	Other	root:Host-associated:Birds:Digestive system:Digestive tube	ERZ2641807_FASTA	mgnify	ERZ2641807.8997-NODE-8997-length-6006-cov-39.572005
3328485	ERZ2641807_FASTA_CLST_504	10	sanntis	71	14169	Saccharide	root:Host-associated:Birds:Digestive system:Digestive tube	ERZ2641807_FASTA	mgnify	ERZ2641807.1644-NODE-1644-length-31751-cov-60.050480
3328487	ERZ2641807_FASTA_CLST_506	10	sanntis	3	3942	Saccharide	root:Host-associated:Birds:Digestive system:Digestive tube	ERZ2641807_FASTA	mgnify	ERZ2641807.2046-NODE-2046-length-26835-cov-55.944884
3328490	ERZ2641807_FASTA_CLST_509	0	sanntis	9623	23965	RiPP	root:Host-associated:Birds:Digestive system:Digestive tube	ERZ2641807_FASTA	mgnify	ERZ2641807.308-NODE-308-length-84436-cov-93.411337
3328492	ERZ2641807_FASTA_CLST_511	0	sanntis	4473	18345	RiPP	root:Host-associated:Birds:Digestive system:Digestive tube	ERZ2641807_FASTA	mgnify	ERZ2641807.159-NODE-159-length-113225-cov-638.624362
3328493	ERZ2641807_FASTA_CLST_512	11	sanntis	473	7342	RiPP	root:Host-associated:Birds:Digestive system:Digestive tube	ERZ2641807_FASTA	mgnify	ERZ2641807.7362-NODE-7362-length-7629-cov-16.662398
3328494	ERZ2641807_FASTA_CLST_513	10	sanntis	148	6410	RiPP	root:Host-associated:Birds:Digestive system:Digestive tube	ERZ2641807_FASTA	mgnify	ERZ2641807.3628-NODE-3628-length-15984-cov-48.057254
3328495	ERZ2641807_FASTA_CLST_514	11	sanntis	2	4390	RiPP	root:Host-associated:Birds:Digestive system:Digestive tube	ERZ2641807_FASTA	mgnify	ERZ2641807.11684-NODE-11684-length-4391-cov-45.981780
3328496	ERZ2641807_FASTA_CLST_515	1	sanntis	5832	11083	RiPP	root:Host-associated:Birds:Digestive system:Digestive tube	ERZ2641807_FASTA	mgnify	ERZ2641807.5196-NODE-5196-length-11086-cov-53.716798
3328497	ERZ2641807_FASTA_CLST_516	1	sanntis	7465	13930	RiPP	root:Host-associated:Birds:Digestive system:Digestive tube	ERZ2641807_FASTA	mgnify	ERZ2641807.4143-NODE-4143-length-14039-cov-11.707308
3328498	ERZ2641807_FASTA_CLST_517	1	sanntis	8154	14093	Polyketide	root:Host-associated:Birds:Digestive system:Digestive tube	ERZ2641807_FASTA	mgnify	ERZ2641807.4108-NODE-4108-length-14157-cov-41.782442
3328499	ERZ2641807_FASTA_CLST_518	0	sanntis	12549	23216	Saccharide	root:Host-associated:Birds:Digestive system:Digestive tube	ERZ2641807_FASTA	mgnify	ERZ2641807.2049-NODE-2049-length-26790-cov-8.374266
3328500	ERZ2641807_FASTA_CLST_519	0	sanntis	27769	108468	Saccharide	root:Host-associated:Birds:Digestive system:Digestive tube	ERZ2641807_FASTA	mgnify	ERZ2641807.47-NODE-47-length-165839-cov-113.686025
3328502	ERZ2641807_FASTA_CLST_521	11	sanntis	367	16048	Saccharide	root:Host-associated:Birds:Digestive system:Digestive tube	ERZ2641807_FASTA	mgnify	ERZ2641807.3445-NODE-3445-length-16914-cov-31.130791
3328503	ERZ2641807_FASTA_CLST_522	0	sanntis	4086	13097	NRP	root:Host-associated:Birds:Digestive system:Digestive tube	ERZ2641807_FASTA	mgnify	ERZ2641807.121-NODE-121-length-124855-cov-206.404792
3328504	ERZ2641807_FASTA_CLST_523	10	sanntis	145	15479	NRP	root:Host-associated:Birds:Digestive system:Digestive tube	ERZ2641807_FASTA	mgnify	ERZ2641807.2085-NODE-2085-length-26470-cov-15.801704
3328505	ERZ2641807_FASTA_CLST_524	10	sanntis	61	15339	Saccharide	root:Host-associated:Birds:Digestive system:Digestive tube	ERZ2641807_FASTA	mgnify	ERZ2641807.3571-NODE-3571-length-16255-cov-7.652469
3328506	ERZ2641807_FASTA_CLST_525	11	sanntis	3	6697	RiPP	root:Host-associated:Birds:Digestive system:Digestive tube	ERZ2641807_FASTA	mgnify	ERZ2641807.7558-NODE-7558-length-7385-cov-21.143383
3328508	ERZ2641807_FASTA_CLST_527	0	sanntis	4662	26553	RiPP	root:Host-associated:Birds:Digestive system:Digestive tube	ERZ2641807_FASTA	mgnify	ERZ2641807.769-NODE-769-length-52303-cov-812.948476
3328510	ERZ2641807_FASTA_CLST_529	10	sanntis	70	4426	RiPP	root:Host-associated:Birds:Digestive system:Digestive tube	ERZ2641807_FASTA	mgnify	ERZ2641807.108-NODE-108-length-128231-cov-105.141696
3328511	ERZ2641807_FASTA_CLST_530	10	sanntis	1	2625	Polyketide	root:Host-associated:Birds:Digestive system:Digestive tube	ERZ2641807_FASTA	mgnify	ERZ2641807.12311-NODE-12311-length-4125-cov-4.579361
3328512	ERZ2641807_FASTA_CLST_531	10	sanntis	3	7818	RiPP	root:Host-associated:Birds:Digestive system:Digestive tube	ERZ2641807_FASTA	mgnify	ERZ2641807.6559-NODE-6559-length-8656-cov-27.497500
3328513	ERZ2641807_FASTA_CLST_532	11	sanntis	13	6327	RiPP	root:Host-associated:Birds:Digestive system:Digestive tube	ERZ2641807_FASTA	mgnify	ERZ2641807.8633-NODE-8633-length-6327-cov-337.948661
3328515	ERZ2641807_FASTA_CLST_534	0	sanntis	14841	31697	Saccharide	root:Host-associated:Birds:Digestive system:Digestive tube	ERZ2641807_FASTA	mgnify	ERZ2641807.1480-NODE-1480-length-34273-cov-112.757467
3328517	ERZ2641807_FASTA_CLST_536	1	sanntis	8812	51304	NRP	root:Host-associated:Birds:Digestive system:Digestive tube	ERZ2641807_FASTA	mgnify	ERZ2641807.788-NODE-788-length-51398-cov-78.880919
3328519	ERZ2641807_FASTA_CLST_538	0	sanntis	9305	11756	RiPP	root:Host-associated:Birds:Digestive system:Digestive tube	ERZ2641807_FASTA	mgnify	ERZ2641807.4638-NODE-4638-length-12532-cov-36.156929
3328520	ERZ508738_FASTA_CLST_0	0	sanntis	55672	75488	Saccharide	root:Host-associated:Human:Digestive system:Large intestine:Fecal	ERZ508738_FASTA	mgnify	ENA-OURC01000019-OURC01000019.1-human-gut-metagenome-genome-assembly--contig:-NODE-19-length-103674-cov-9.0152
3328523	ERZ508738_FASTA_CLST_3	1	sanntis	6045	18535	Saccharide	root:Host-associated:Human:Digestive system:Large intestine:Fecal	ERZ508738_FASTA	mgnify	ENA-OURC01000314-OURC01000314.1-human-gut-metagenome-genome-assembly--contig:-NODE-314-length-18535-cov-4.66034
3328524	ERZ508738_FASTA_CLST_4	11	sanntis	288	6694	RiPP	root:Host-associated:Human:Digestive system:Large intestine:Fecal	ERZ508738_FASTA	mgnify	ENA-OURC01001175-OURC01001175.1-human-gut-metagenome-genome-assembly--contig:-NODE-1175-length-6945-cov-3.64224
3328525	ERZ508738_FASTA_CLST_5	10	sanntis	146	3079	RiPP	root:Host-associated:Human:Digestive system:Large intestine:Fecal	ERZ508738_FASTA	mgnify	ENA-OURC01001542-OURC01001542.1-human-gut-metagenome-genome-assembly--contig:-NODE-1542-length-5613-cov-4.48417
3328526	ERZ508738_FASTA_CLST_6	10	sanntis	108	6798	RiPP	root:Host-associated:Human:Digestive system:Large intestine:Fecal	ERZ508738_FASTA	mgnify	ENA-OURC01000619-OURC01000619.1-human-gut-metagenome-genome-assembly--contig:-NODE-619-length-11568-cov-10.3612
3328527	ERZ508738_FASTA_CLST_7	10	sanntis	376	3589	RiPP	root:Host-associated:Human:Digestive system:Large intestine:Fecal	ERZ508738_FASTA	mgnify	ENA-OURC01000358-OURC01000358.1-human-gut-metagenome-genome-assembly--contig:-NODE-358-length-16985-cov-4.86982
3328528	ERZ508738_FASTA_CLST_8	0	sanntis	28386	38196	Other	root:Host-associated:Human:Digestive system:Large intestine:Fecal	ERZ508738_FASTA	mgnify	ENA-OURC01000014-OURC01000014.1-human-gut-metagenome-genome-assembly--contig:-NODE-14-length-114541-cov-6.98295
3328529	ERZ508738_FASTA_CLST_9	10	sanntis	2	3808	NRP	root:Host-associated:Human:Digestive system:Large intestine:Fecal	ERZ508738_FASTA	mgnify	ENA-OURC01001390-OURC01001390.1-human-gut-metagenome-genome-assembly--contig:-NODE-1390-length-6059-cov-2.80463
3328531	ERZ508738_FASTA_CLST_11	11	sanntis	35	4172	NRP|Polyketide	root:Host-associated:Human:Digestive system:Large intestine:Fecal	ERZ508738_FASTA	mgnify	ENA-OURC01002322-OURC01002322.1-human-gut-metagenome-genome-assembly--contig:-NODE-2322-length-4172-cov-2.85621
3328535	ERZ508738_FASTA_CLST_15	1	sanntis	8537	16790	Other	root:Host-associated:Human:Digestive system:Large intestine:Fecal	ERZ508738_FASTA	mgnify	ENA-OURC01000367-OURC01000367.1-human-gut-metagenome-genome-assembly--contig:-NODE-367-length-16790-cov-3.7222
3328538	ERZ508738_FASTA_CLST_18	0	sanntis	69640	79820	NRP	root:Host-associated:Human:Digestive system:Large intestine:Fecal	ERZ508738_FASTA	mgnify	ENA-OURC01000034-OURC01000034.1-human-gut-metagenome-genome-assembly--contig:-NODE-34-length-84731-cov-6.21903
3328542	ERZ508738_FASTA_CLST_22	10	sanntis	2	3825	RiPP	root:Host-associated:Human:Digestive system:Large intestine:Fecal	ERZ508738_FASTA	mgnify	ENA-OURC01002245-OURC01002245.1-human-gut-metagenome-genome-assembly--contig:-NODE-2245-length-4262-cov-2.3903
3328544	ERZ508738_FASTA_CLST_24	0	sanntis	13931	18798	Saccharide	root:Host-associated:Human:Digestive system:Large intestine:Fecal	ERZ508738_FASTA	mgnify	ENA-OURC01000288-OURC01000288.1-human-gut-metagenome-genome-assembly--contig:-NODE-288-length-20052-cov-5.59024
3328545	ERZ508738_FASTA_CLST_25	10	sanntis	2	8426	NRP	root:Host-associated:Human:Digestive system:Large intestine:Fecal	ERZ508738_FASTA	mgnify	ENA-OURC01000773-OURC01000773.1-human-gut-metagenome-genome-assembly--contig:-NODE-773-length-9874-cov-3.2984
3328546	ERZ508738_FASTA_CLST_26	10	sanntis	172	25957	NRP	root:Host-associated:Human:Digestive system:Large intestine:Fecal	ERZ508738_FASTA	mgnify	ENA-OURC01000063-OURC01000063.1-human-gut-metagenome-genome-assembly--contig:-NODE-63-length-56965-cov-7.53219
3328548	ERZ508738_FASTA_CLST_28	10	sanntis	1	3612	RiPP	root:Host-associated:Human:Digestive system:Large intestine:Fecal	ERZ508738_FASTA	mgnify	ENA-OURC01002510-OURC01002510.1-human-gut-metagenome-genome-assembly--contig:-NODE-2510-length-3938-cov-3.63173
3328549	ERZ508738_FASTA_CLST_29	10	sanntis	2	22023	Other	root:Host-associated:Human:Digestive system:Large intestine:Fecal	ERZ508738_FASTA	mgnify	ENA-OURC01000007-OURC01000007.1-human-gut-metagenome-genome-assembly--contig:-NODE-7-length-154767-cov-9.94969
3328550	ERZ508738_FASTA_CLST_30	10	sanntis	58	8195	Saccharide	root:Host-associated:Human:Digestive system:Large intestine:Fecal	ERZ508738_FASTA	mgnify	ENA-OURC01000705-OURC01000705.1-human-gut-metagenome-genome-assembly--contig:-NODE-705-length-10549-cov-4.46436
3328551	ERZ508738_FASTA_CLST_31	11	sanntis	1	5108	Saccharide	root:Host-associated:Human:Digestive system:Large intestine:Fecal	ERZ508738_FASTA	mgnify	ENA-OURC01001746-OURC01001746.1-human-gut-metagenome-genome-assembly--contig:-NODE-1746-length-5109-cov-2.58132
3328552	ERZ508738_FASTA_CLST_32	0	sanntis	8097	21569	Saccharide	root:Host-associated:Human:Digestive system:Large intestine:Fecal	ERZ508738_FASTA	mgnify	ENA-OURC01000184-OURC01000184.1-human-gut-metagenome-genome-assembly--contig:-NODE-184-length-27018-cov-4.44431
3328554	ERZ508738_FASTA_CLST_34	10	sanntis	3	11804	Saccharide	root:Host-associated:Human:Digestive system:Large intestine:Fecal	ERZ508738_FASTA	mgnify	ENA-OURC01000361-OURC01000361.1-human-gut-metagenome-genome-assembly--contig:-NODE-361-length-16935-cov-4.00829
3328556	ERZ508738_FASTA_CLST_36	11	sanntis	2	23252	Other	root:Host-associated:Human:Digestive system:Large intestine:Fecal	ERZ508738_FASTA	mgnify	ENA-OURC01000231-OURC01000231.1-human-gut-metagenome-genome-assembly--contig:-NODE-231-length-23254-cov-4.61067
3328557	ERZ508738_FASTA_CLST_37	11	sanntis	279	5978	Polyketide	root:Host-associated:Human:Digestive system:Large intestine:Fecal	ERZ508738_FASTA	mgnify	ENA-OURC01001416-OURC01001416.1-human-gut-metagenome-genome-assembly--contig:-NODE-1416-length-5979-cov-2.45763
3328560	ERZ508738_FASTA_CLST_40	0	sanntis	68823	76391	NRP	root:Host-associated:Human:Digestive system:Large intestine:Fecal	ERZ508738_FASTA	mgnify	ENA-OURC01000026-OURC01000026.1-human-gut-metagenome-genome-assembly--contig:-NODE-26-length-96366-cov-8.92386
3328562	ERZ508738_FASTA_CLST_42	11	sanntis	500	5170	NRP	root:Host-associated:Human:Digestive system:Large intestine:Fecal	ERZ508738_FASTA	mgnify	ENA-OURC01001723-OURC01001723.1-human-gut-metagenome-genome-assembly--contig:-NODE-1723-length-5172-cov-2.6924
3328563	ERZ508738_FASTA_CLST_43	10	sanntis	1	21890	Saccharide	root:Host-associated:Human:Digestive system:Large intestine:Fecal	ERZ508738_FASTA	mgnify	ENA-OURC01000087-OURC01000087.1-human-gut-metagenome-genome-assembly--contig:-NODE-87-length-45785-cov-28.8825
3328564	ERZ508738_FASTA_CLST_44	0	sanntis	8574	14825	NRP|Saccharide	root:Host-associated:Human:Digestive system:Large intestine:Fecal	ERZ508738_FASTA	mgnify	ENA-OURC01000329-OURC01000329.1-human-gut-metagenome-genome-assembly--contig:-NODE-329-length-17957-cov-4.61736
3328565	ERZ508738_FASTA_CLST_45	0	sanntis	26019	35548	NRP	root:Host-associated:Human:Digestive system:Large intestine:Fecal	ERZ508738_FASTA	mgnify	ENA-OURC01000072-OURC01000072.1-human-gut-metagenome-genome-assembly--contig:-NODE-72-length-53155-cov-15.4657
3328567	ERZ508738_FASTA_CLST_47	10	sanntis	3	3792	NRP|Polyketide	root:Host-associated:Human:Digestive system:Large intestine:Fecal	ERZ508738_FASTA	mgnify	ENA-OURC01002112-OURC01002112.1-human-gut-metagenome-genome-assembly--contig:-NODE-2112-length-4451-cov-4.5323
3328568	ERZ508738_FASTA_CLST_48	1	sanntis	4099	15709	Saccharide	root:Host-associated:Human:Digestive system:Large intestine:Fecal	ERZ508738_FASTA	mgnify	ENA-OURC01000411-OURC01000411.1-human-gut-metagenome-genome-assembly--contig:-NODE-411-length-15711-cov-4.52727
3328569	ERZ508738_FASTA_CLST_49	10	sanntis	2	13982	Saccharide	root:Host-associated:Human:Digestive system:Large intestine:Fecal	ERZ508738_FASTA	mgnify	ENA-OURC01000024-OURC01000024.1-human-gut-metagenome-genome-assembly--contig:-NODE-24-length-97671-cov-7.73624
3328570	ERZ508738_FASTA_CLST_50	0	sanntis	71087	93299	Saccharide	root:Host-associated:Human:Digestive system:Large intestine:Fecal	ERZ508738_FASTA	mgnify	ENA-OURC01000024-OURC01000024.1-human-gut-metagenome-genome-assembly--contig:-NODE-24-length-97671-cov-7.73624
3328571	ERZ508738_FASTA_CLST_51	0	sanntis	5542	13583	NRP	root:Host-associated:Human:Digestive system:Large intestine:Fecal	ERZ508738_FASTA	mgnify	ENA-OURC01000393-OURC01000393.1-human-gut-metagenome-genome-assembly--contig:-NODE-393-length-16101-cov-4.94111
3328572	ERZ508738_FASTA_CLST_52	0	sanntis	61676	75138	Other	root:Host-associated:Human:Digestive system:Large intestine:Fecal	ERZ508738_FASTA	mgnify	ENA-OURC01000042-OURC01000042.1-human-gut-metagenome-genome-assembly--contig:-NODE-42-length-76479-cov-6.32152
3328573	ERZ508738_FASTA_CLST_53	0	sanntis	155988	160966	NRP	root:Host-associated:Human:Digestive system:Large intestine:Fecal	ERZ508738_FASTA	mgnify	ENA-OURC01000003-OURC01000003.1-human-gut-metagenome-genome-assembly--contig:-NODE-3-length-261169-cov-8.95566
3328574	ERZ508738_FASTA_CLST_54	1	sanntis	4279	11047	RiPP	root:Host-associated:Human:Digestive system:Large intestine:Fecal	ERZ508738_FASTA	mgnify	ENA-OURC01000661-OURC01000661.1-human-gut-metagenome-genome-assembly--contig:-NODE-661-length-11049-cov-4.48927
3328575	ERZ508738_FASTA_CLST_55	10	sanntis	1	13882	Saccharide	root:Host-associated:Human:Digestive system:Large intestine:Fecal	ERZ508738_FASTA	mgnify	ENA-OURC01000382-OURC01000382.1-human-gut-metagenome-genome-assembly--contig:-NODE-382-length-16315-cov-3.25012
3328576	ERZ508738_FASTA_CLST_56	1	sanntis	13854	24558	RiPP	root:Host-associated:Human:Digestive system:Large intestine:Fecal	ERZ508738_FASTA	mgnify	ENA-OURC01000203-OURC01000203.1-human-gut-metagenome-genome-assembly--contig:-NODE-203-length-24870-cov-4.65589
3328577	ERZ508738_FASTA_CLST_57	11	sanntis	1	10590	Saccharide	root:Host-associated:Human:Digestive system:Large intestine:Fecal	ERZ508738_FASTA	mgnify	ENA-OURC01000672-OURC01000672.1-human-gut-metagenome-genome-assembly--contig:-NODE-672-length-10945-cov-3.59706
3328578	ERZ508738_FASTA_CLST_58	10	sanntis	228	6393	NRP	root:Host-associated:Human:Digestive system:Large intestine:Fecal	ERZ508738_FASTA	mgnify	ENA-OURC01000205-OURC01000205.1-human-gut-metagenome-genome-assembly--contig:-NODE-205-length-24742-cov-4.3657
3328579	ERZ508738_FASTA_CLST_59	0	sanntis	5591	22855	Other	root:Host-associated:Human:Digestive system:Large intestine:Fecal	ERZ508738_FASTA	mgnify	ENA-OURC01000040-OURC01000040.1-human-gut-metagenome-genome-assembly--contig:-NODE-40-length-77837-cov-4.91691
3328582	ERZ508738_FASTA_CLST_62	1	sanntis	222761	227072	RiPP	root:Host-associated:Human:Digestive system:Large intestine:Fecal	ERZ508738_FASTA	mgnify	ENA-OURC01000004-OURC01000004.1-human-gut-metagenome-genome-assembly--contig:-NODE-4-length-227073-cov-7.81804
3328583	ERZ508738_FASTA_CLST_63	1	sanntis	5899	14094	RiPP	root:Host-associated:Human:Digestive system:Large intestine:Fecal	ERZ508738_FASTA	mgnify	ENA-OURC01000475-OURC01000475.1-human-gut-metagenome-genome-assembly--contig:-NODE-475-length-14170-cov-6.15034
3328586	ERZ508738_FASTA_CLST_66	11	sanntis	2	6062	Saccharide	root:Host-associated:Human:Digestive system:Large intestine:Fecal	ERZ508738_FASTA	mgnify	ENA-OURC01001389-OURC01001389.1-human-gut-metagenome-genome-assembly--contig:-NODE-1389-length-6064-cov-3.92012
3328587	ERZ508738_FASTA_CLST_67	0	sanntis	21845	36044	Saccharide	root:Host-associated:Human:Digestive system:Large intestine:Fecal	ERZ508738_FASTA	mgnify	ENA-OURC01000067-OURC01000067.1-human-gut-metagenome-genome-assembly--contig:-NODE-67-length-55993-cov-5.94996
3328588	ERZ508738_FASTA_CLST_68	11	sanntis	1	8713	Saccharide	root:Host-associated:Human:Digestive system:Large intestine:Fecal	ERZ508738_FASTA	mgnify	ENA-OURC01000879-OURC01000879.1-human-gut-metagenome-genome-assembly--contig:-NODE-879-length-8921-cov-3.66998
3328589	ERZ508738_FASTA_CLST_69	10	sanntis	1	8585	RiPP	root:Host-associated:Human:Digestive system:Large intestine:Fecal	ERZ508738_FASTA	mgnify	ENA-OURC01000009-OURC01000009.1-human-gut-metagenome-genome-assembly--contig:-NODE-9-length-132802-cov-7.61629
3328590	ERZ508738_FASTA_CLST_70	11	sanntis	1	3157	Saccharide	root:Host-associated:Human:Digestive system:Large intestine:Fecal	ERZ508738_FASTA	mgnify	ENA-OURC01003476-OURC01003476.1-human-gut-metagenome-genome-assembly--contig:-NODE-3476-length-3159-cov-2.34085
3328591	ERZ508738_FASTA_CLST_71	11	sanntis	1	9967	Other	root:Host-associated:Human:Digestive system:Large intestine:Fecal	ERZ508738_FASTA	mgnify	ENA-OURC01000759-OURC01000759.1-human-gut-metagenome-genome-assembly--contig:-NODE-759-length-10018-cov-3.08572
3328592	ERZ508738_FASTA_CLST_72	11	sanntis	1	25539	Saccharide	root:Host-associated:Human:Digestive system:Large intestine:Fecal	ERZ508738_FASTA	mgnify	ENA-OURC01000197-OURC01000197.1-human-gut-metagenome-genome-assembly--contig:-NODE-197-length-25733-cov-4.20449
3328593	ERZ508738_FASTA_CLST_73	10	sanntis	172	7178	Saccharide	root:Host-associated:Human:Digestive system:Large intestine:Fecal	ERZ508738_FASTA	mgnify	ENA-OURC01000307-OURC01000307.1-human-gut-metagenome-genome-assembly--contig:-NODE-307-length-18954-cov-6.68617
3328597	ERZ508738_FASTA_CLST_77	0	sanntis	5238	17378	Saccharide	root:Host-associated:Human:Digestive system:Large intestine:Fecal	ERZ508738_FASTA	mgnify	ENA-OURC01000259-OURC01000259.1-human-gut-metagenome-genome-assembly--contig:-NODE-259-length-21552-cov-4.97902
3328599	ERZ508739_FASTA_CLST_1	11	sanntis	80	4300	RiPP	root:Host-associated:Human:Digestive system:Large intestine:Fecal	ERZ508739_FASTA	mgnify	ENA-ORIH01003117-ORIH01003117.1-human-gut-metagenome-genome-assembly--contig:-NODE-3117-length-4320-cov-56.7585
3328600	ERZ508739_FASTA_CLST_2	11	sanntis	1	4740	Saccharide	root:Host-associated:Human:Digestive system:Large intestine:Fecal	ERZ508739_FASTA	mgnify	ENA-ORIH01002773-ORIH01002773.1-human-gut-metagenome-genome-assembly--contig:-NODE-2773-length-4740-cov-2.67812
3328601	ERZ508739_FASTA_CLST_3	0	sanntis	2118	3162	NRP	root:Host-associated:Human:Digestive system:Large intestine:Fecal	ERZ508739_FASTA	mgnify	ENA-ORIH01001636-ORIH01001636.1-human-gut-metagenome-genome-assembly--contig:-NODE-1636-length-7228-cov-3.16757
3328603	ERZ508739_FASTA_CLST_5	10	sanntis	3	6226	RiPP	root:Host-associated:Human:Digestive system:Large intestine:Fecal	ERZ508739_FASTA	mgnify	ENA-ORIH01000528-ORIH01000528.1-human-gut-metagenome-genome-assembly--contig:-NODE-528-length-16620-cov-5.82258
3328605	ERZ508739_FASTA_CLST_7	0	sanntis	7996	32190	Saccharide	root:Host-associated:Human:Digestive system:Large intestine:Fecal	ERZ508739_FASTA	mgnify	ENA-ORIH01000103-ORIH01000103.1-human-gut-metagenome-genome-assembly--contig:-NODE-103-length-56034-cov-10.9793
3328606	ERZ508739_FASTA_CLST_8	10	sanntis	3	4207	RiPP	root:Host-associated:Human:Digestive system:Large intestine:Fecal	ERZ508739_FASTA	mgnify	ENA-ORIH01001564-ORIH01001564.1-human-gut-metagenome-genome-assembly--contig:-NODE-1564-length-7467-cov-3.65043
3328607	ERZ508739_FASTA_CLST_9	10	sanntis	16	7636	Saccharide	root:Host-associated:Human:Digestive system:Large intestine:Fecal	ERZ508739_FASTA	mgnify	ENA-ORIH01001101-ORIH01001101.1-human-gut-metagenome-genome-assembly--contig:-NODE-1101-length-9669-cov-17.0776
3328608	ERZ508739_FASTA_CLST_10	11	sanntis	1	8010	Other	root:Host-associated:Human:Digestive system:Large intestine:Fecal	ERZ508739_FASTA	mgnify	ENA-ORIH01001401-ORIH01001401.1-human-gut-metagenome-genome-assembly--contig:-NODE-1401-length-8011-cov-3.49862
3328610	ERZ508739_FASTA_CLST_12	0	sanntis	129097	141872	RiPP	root:Host-associated:Human:Digestive system:Large intestine:Fecal	ERZ508739_FASTA	mgnify	ENA-ORIH01000022-ORIH01000022.1-human-gut-metagenome-genome-assembly--contig:-NODE-22-length-142484-cov-15.6031
3328612	ERZ508739_FASTA_CLST_14	0	sanntis	4412	27545	Saccharide	root:Host-associated:Human:Digestive system:Large intestine:Fecal	ERZ508739_FASTA	mgnify	ENA-ORIH01000023-ORIH01000023.1-human-gut-metagenome-genome-assembly--contig:-NODE-23-length-140626-cov-9.73995
3328613	ERZ508739_FASTA_CLST_15	0	sanntis	36992	49281	RiPP	root:Host-associated:Human:Digestive system:Large intestine:Fecal	ERZ508739_FASTA	mgnify	ENA-ORIH01000023-ORIH01000023.1-human-gut-metagenome-genome-assembly--contig:-NODE-23-length-140626-cov-9.73995
3328615	ERZ508739_FASTA_CLST_17	11	sanntis	3	39679	Saccharide	root:Host-associated:Human:Digestive system:Large intestine:Fecal	ERZ508739_FASTA	mgnify	ENA-ORIH01000165-ORIH01000165.1-human-gut-metagenome-genome-assembly--contig:-NODE-165-length-39815-cov-13.2203
3328616	ERZ508739_FASTA_CLST_18	0	sanntis	25162	31415	RiPP	root:Host-associated:Human:Digestive system:Large intestine:Fecal	ERZ508739_FASTA	mgnify	ENA-ORIH01000048-ORIH01000048.1-human-gut-metagenome-genome-assembly--contig:-NODE-48-length-86250-cov-23.2076
3328617	ERZ508739_FASTA_CLST_19	1	sanntis	13591	16747	NRP	root:Host-associated:Human:Digestive system:Large intestine:Fecal	ERZ508739_FASTA	mgnify	ENA-ORIH01000522-ORIH01000522.1-human-gut-metagenome-genome-assembly--contig:-NODE-522-length-16747-cov-10.5492
3328618	ERZ508739_FASTA_CLST_20	11	sanntis	21	5289	Polyketide	root:Host-associated:Human:Digestive system:Large intestine:Fecal	ERZ508739_FASTA	mgnify	ENA-ORIH01002421-ORIH01002421.1-human-gut-metagenome-genome-assembly--contig:-NODE-2421-length-5290-cov-5.5171
3328620	ERZ508739_FASTA_CLST_22	0	sanntis	298880	322469	Saccharide	root:Host-associated:Human:Digestive system:Large intestine:Fecal	ERZ508739_FASTA	mgnify	ENA-ORIH01000002-ORIH01000002.1-human-gut-metagenome-genome-assembly--contig:-NODE-2-length-378664-cov-8.92124
3328626	ERZ508739_FASTA_CLST_28	0	sanntis	9440	32355	NRP	root:Host-associated:Human:Digestive system:Large intestine:Fecal	ERZ508739_FASTA	mgnify	ENA-ORIH01000147-ORIH01000147.1-human-gut-metagenome-genome-assembly--contig:-NODE-147-length-42553-cov-16.472
3328628	ERZ508739_FASTA_CLST_30	0	sanntis	5431	13030	RiPP	root:Host-associated:Human:Digestive system:Large intestine:Fecal	ERZ508739_FASTA	mgnify	ENA-ORIH01000344-ORIH01000344.1-human-gut-metagenome-genome-assembly--contig:-NODE-344-length-22433-cov-19.126
3328632	ERZ508739_FASTA_CLST_34	0	sanntis	42428	60368	Saccharide	root:Host-associated:Human:Digestive system:Large intestine:Fecal	ERZ508739_FASTA	mgnify	ENA-ORIH01000024-ORIH01000024.1-human-gut-metagenome-genome-assembly--contig:-NODE-24-length-130619-cov-13.9695
3328634	ERZ508739_FASTA_CLST_36	10	sanntis	60	3398	NRP	root:Host-associated:Human:Digestive system:Large intestine:Fecal	ERZ508739_FASTA	mgnify	ENA-ORIH01001404-ORIH01001404.1-human-gut-metagenome-genome-assembly--contig:-NODE-1404-length-8002-cov-10.6596
3328635	ERZ508739_FASTA_CLST_37	0	sanntis	5798	17389	Saccharide	root:Host-associated:Human:Digestive system:Large intestine:Fecal	ERZ508739_FASTA	mgnify	ENA-ORIH01000264-ORIH01000264.1-human-gut-metagenome-genome-assembly--contig:-NODE-264-length-27439-cov-40.8499
3328637	ERZ508739_FASTA_CLST_39	11	sanntis	1	3068	Polyketide	root:Host-associated:Human:Digestive system:Large intestine:Fecal	ERZ508739_FASTA	mgnify	ENA-ORIH01004857-ORIH01004857.1-human-gut-metagenome-genome-assembly--contig:-NODE-4857-length-3070-cov-2.56285
3328638	ERZ508739_FASTA_CLST_40	1	sanntis	6502	11259	RiPP	root:Host-associated:Human:Digestive system:Large intestine:Fecal	ERZ508739_FASTA	mgnify	ENA-ORIH01000907-ORIH01000907.1-human-gut-metagenome-genome-assembly--contig:-NODE-907-length-11260-cov-5.70165
3328641	ERZ508739_FASTA_CLST_43	10	sanntis	267	9907	RiPP	root:Host-associated:Human:Digestive system:Large intestine:Fecal	ERZ508739_FASTA	mgnify	ENA-ORIH01000589-ORIH01000589.1-human-gut-metagenome-genome-assembly--contig:-NODE-589-length-15267-cov-14.145
3328644	ERZ508739_FASTA_CLST_46	10	sanntis	243	2935	RiPP	root:Host-associated:Human:Digestive system:Large intestine:Fecal	ERZ508739_FASTA	mgnify	ENA-ORIH01000037-ORIH01000037.1-human-gut-metagenome-genome-assembly--contig:-NODE-37-length-101349-cov-17.908
3328645	ERZ508739_FASTA_CLST_47	0	sanntis	65033	72358	NRP	root:Host-associated:Human:Digestive system:Large intestine:Fecal	ERZ508739_FASTA	mgnify	ENA-ORIH01000046-ORIH01000046.1-human-gut-metagenome-genome-assembly--contig:-NODE-46-length-87417-cov-8.80885
3328647	ERZ508739_FASTA_CLST_49	10	sanntis	445	14017	RiPP	root:Host-associated:Human:Digestive system:Large intestine:Fecal	ERZ508739_FASTA	mgnify	ENA-ORIH01000573-ORIH01000573.1-human-gut-metagenome-genome-assembly--contig:-NODE-573-length-15550-cov-4.52301
3328650	ERZ508739_FASTA_CLST_52	0	sanntis	116744	121164	Saccharide	root:Host-associated:Human:Digestive system:Large intestine:Fecal	ERZ508739_FASTA	mgnify	ENA-ORIH01000015-ORIH01000015.1-human-gut-metagenome-genome-assembly--contig:-NODE-15-length-169830-cov-16.0222
3328652	ERZ508739_FASTA_CLST_54	10	sanntis	3	4915	RiPP	root:Host-associated:Human:Digestive system:Large intestine:Fecal	ERZ508739_FASTA	mgnify	ENA-ORIH01000504-ORIH01000504.1-human-gut-metagenome-genome-assembly--contig:-NODE-504-length-17173-cov-20.1178
3328653	ERZ508739_FASTA_CLST_55	0	sanntis	6494	70859	Saccharide	root:Host-associated:Human:Digestive system:Large intestine:Fecal	ERZ508739_FASTA	mgnify	ENA-ORIH01000017-ORIH01000017.1-human-gut-metagenome-genome-assembly--contig:-NODE-17-length-167467-cov-10.5134
3328654	ERZ508739_FASTA_CLST_56	10	sanntis	2	8817	NRP	root:Host-associated:Human:Digestive system:Large intestine:Fecal	ERZ508739_FASTA	mgnify	ENA-ORIH01001175-ORIH01001175.1-human-gut-metagenome-genome-assembly--contig:-NODE-1175-length-9165-cov-16.2277
3328656	ERZ508739_FASTA_CLST_58	11	sanntis	270	3878	RiPP	root:Host-associated:Human:Digestive system:Large intestine:Fecal	ERZ508739_FASTA	mgnify	ENA-ORIH01003611-ORIH01003611.1-human-gut-metagenome-genome-assembly--contig:-NODE-3611-length-3879-cov-2.32113
3328658	ERZ508739_FASTA_CLST_60	11	sanntis	2	23790	Other	root:Host-associated:Human:Digestive system:Large intestine:Fecal	ERZ508739_FASTA	mgnify	ENA-ORIH01000313-ORIH01000313.1-human-gut-metagenome-genome-assembly--contig:-NODE-313-length-23790-cov-6.07664
3328659	ERZ508739_FASTA_CLST_61	1	sanntis	7866	22099	Saccharide	root:Host-associated:Human:Digestive system:Large intestine:Fecal	ERZ508739_FASTA	mgnify	ENA-ORIH01000356-ORIH01000356.1-human-gut-metagenome-genome-assembly--contig:-NODE-356-length-22101-cov-4.59063
3328660	ERZ508739_FASTA_CLST_62	10	sanntis	1	9955	Saccharide	root:Host-associated:Human:Digestive system:Large intestine:Fecal	ERZ508739_FASTA	mgnify	ENA-ORIH01000140-ORIH01000140.1-human-gut-metagenome-genome-assembly--contig:-NODE-140-length-44266-cov-13.8338
3328661	ERZ508739_FASTA_CLST_63	11	sanntis	3	3478	Saccharide	root:Host-associated:Human:Digestive system:Large intestine:Fecal	ERZ508739_FASTA	mgnify	ENA-ORIH01004123-ORIH01004123.1-human-gut-metagenome-genome-assembly--contig:-NODE-4123-length-3479-cov-3.03359
3328663	ERZ508739_FASTA_CLST_65	10	sanntis	630	12415	RiPP	root:Host-associated:Human:Digestive system:Large intestine:Fecal	ERZ508739_FASTA	mgnify	ENA-ORIH01000053-ORIH01000053.1-human-gut-metagenome-genome-assembly--contig:-NODE-53-length-83598-cov-17.0312
3328664	ERZ508739_FASTA_CLST_66	1	sanntis	39597	56763	Other	root:Host-associated:Human:Digestive system:Large intestine:Fecal	ERZ508739_FASTA	mgnify	ENA-ORIH01000101-ORIH01000101.1-human-gut-metagenome-genome-assembly--contig:-NODE-101-length-56838-cov-18.2946
3328668	ERZ508739_FASTA_CLST_70	10	sanntis	130	26610	Saccharide	root:Host-associated:Human:Digestive system:Large intestine:Fecal	ERZ508739_FASTA	mgnify	ENA-ORIH01000258-ORIH01000258.1-human-gut-metagenome-genome-assembly--contig:-NODE-258-length-28136-cov-19.3801
3328669	ERZ508739_FASTA_CLST_71	10	sanntis	3	13831	NRP	root:Host-associated:Human:Digestive system:Large intestine:Fecal	ERZ508739_FASTA	mgnify	ENA-ORIH01000388-ORIH01000388.1-human-gut-metagenome-genome-assembly--contig:-NODE-388-length-20806-cov-11.3711
3328672	ERZ508739_FASTA_CLST_74	11	sanntis	194	3061	RiPP	root:Host-associated:Human:Digestive system:Large intestine:Fecal	ERZ508739_FASTA	mgnify	ENA-ORIH01004221-ORIH01004221.1-human-gut-metagenome-genome-assembly--contig:-NODE-4221-length-3415-cov-9.52649
3328675	ERZ508739_FASTA_CLST_77	11	sanntis	1	3270	Polyketide	root:Host-associated:Human:Digestive system:Large intestine:Fecal	ERZ508739_FASTA	mgnify	ENA-ORIH01004375-ORIH01004375.1-human-gut-metagenome-genome-assembly--contig:-NODE-4375-length-3323-cov-2.73317
3328676	ERZ508739_FASTA_CLST_78	0	sanntis	27208	51664	Other	root:Host-associated:Human:Digestive system:Large intestine:Fecal	ERZ508739_FASTA	mgnify	ENA-ORIH01000110-ORIH01000110.1-human-gut-metagenome-genome-assembly--contig:-NODE-110-length-52772-cov-14.2423
3328677	ERZ508739_FASTA_CLST_79	0	sanntis	15754	47049	Saccharide	root:Host-associated:Human:Digestive system:Large intestine:Fecal	ERZ508739_FASTA	mgnify	ENA-ORIH01000025-ORIH01000025.1-human-gut-metagenome-genome-assembly--contig:-NODE-25-length-129527-cov-13.6892
3328678	ERZ508739_FASTA_CLST_80	1	sanntis	10294	15823	RiPP	root:Host-associated:Human:Digestive system:Large intestine:Fecal	ERZ508739_FASTA	mgnify	ENA-ORIH01000561-ORIH01000561.1-human-gut-metagenome-genome-assembly--contig:-NODE-561-length-15823-cov-13.1806
3328679	ERZ508739_FASTA_CLST_81	10	sanntis	121	7159	RiPP	root:Host-associated:Human:Digestive system:Large intestine:Fecal	ERZ508739_FASTA	mgnify	ENA-ORIH01000961-ORIH01000961.1-human-gut-metagenome-genome-assembly--contig:-NODE-961-length-10749-cov-9.28708
3328680	ERZ508739_FASTA_CLST_82	10	sanntis	1	14263	Saccharide	root:Host-associated:Human:Digestive system:Large intestine:Fecal	ERZ508739_FASTA	mgnify	ENA-ORIH01000143-ORIH01000143.1-human-gut-metagenome-genome-assembly--contig:-NODE-143-length-44050-cov-14.3642
3328681	ERZ508739_FASTA_CLST_83	10	sanntis	3	2599	RiPP	root:Host-associated:Human:Digestive system:Large intestine:Fecal	ERZ508739_FASTA	mgnify	ENA-ORIH01004445-ORIH01004445.1-human-gut-metagenome-genome-assembly--contig:-NODE-4445-length-3282-cov-2.27053
3328682	ERZ508739_FASTA_CLST_84	10	sanntis	2	7832	RiPP	root:Host-associated:Human:Digestive system:Large intestine:Fecal	ERZ508739_FASTA	mgnify	ENA-ORIH01001364-ORIH01001364.1-human-gut-metagenome-genome-assembly--contig:-NODE-1364-length-8160-cov-4.38051
3328684	ERZ508739_FASTA_CLST_86	11	sanntis	1	4746	Polyketide	root:Host-associated:Human:Digestive system:Large intestine:Fecal	ERZ508739_FASTA	mgnify	ENA-ORIH01002765-ORIH01002765.1-human-gut-metagenome-genome-assembly--contig:-NODE-2765-length-4748-cov-2.6759
3328685	ERZ508739_FASTA_CLST_87	10	sanntis	2	3559	Polyketide	root:Host-associated:Human:Digestive system:Large intestine:Fecal	ERZ508739_FASTA	mgnify	ENA-ORIH01003375-ORIH01003375.1-human-gut-metagenome-genome-assembly--contig:-NODE-3375-length-4080-cov-8.13764
3328687	ERZ508739_FASTA_CLST_89	0	sanntis	203460	217472	Other	root:Host-associated:Human:Digestive system:Large intestine:Fecal	ERZ508739_FASTA	mgnify	ENA-ORIH01000008-ORIH01000008.1-human-gut-metagenome-genome-assembly--contig:-NODE-8-length-233794-cov-16.3171
3328688	ERZ508739_FASTA_CLST_90	10	sanntis	3	15204	NRP|Polyketide	root:Host-associated:Human:Digestive system:Large intestine:Fecal	ERZ508739_FASTA	mgnify	ENA-ORIH01000032-ORIH01000032.1-human-gut-metagenome-genome-assembly--contig:-NODE-32-length-112670-cov-18.2435
3328689	ERZ508739_FASTA_CLST_91	10	sanntis	2	5903	RiPP	root:Host-associated:Human:Digestive system:Large intestine:Fecal	ERZ508739_FASTA	mgnify	ENA-ORIH01001816-ORIH01001816.1-human-gut-metagenome-genome-assembly--contig:-NODE-1816-length-6658-cov-16.0942
3328691	ERZ508739_FASTA_CLST_93	11	sanntis	1	3254	RiPP	root:Host-associated:Human:Digestive system:Large intestine:Fecal	ERZ508739_FASTA	mgnify	ENA-ORIH01004499-ORIH01004499.1-human-gut-metagenome-genome-assembly--contig:-NODE-4499-length-3254-cov-2.54236
3328692	ERZ508739_FASTA_CLST_94	0	sanntis	6711	18672	Other	root:Host-associated:Human:Digestive system:Large intestine:Fecal	ERZ508739_FASTA	mgnify	ENA-ORIH01000411-ORIH01000411.1-human-gut-metagenome-genome-assembly--contig:-NODE-411-length-20077-cov-4.92773
3328693	ERZ508739_FASTA_CLST_95	1	sanntis	46404	64868	RiPP	root:Host-associated:Human:Digestive system:Large intestine:Fecal	ERZ508739_FASTA	mgnify	ENA-ORIH01000083-ORIH01000083.1-human-gut-metagenome-genome-assembly--contig:-NODE-83-length-64869-cov-8.19624
3328695	ERZ508739_FASTA_CLST_97	0	sanntis	5671	18015	RiPP	root:Host-associated:Human:Digestive system:Large intestine:Fecal	ERZ508739_FASTA	mgnify	ENA-ORIH01000343-ORIH01000343.1-human-gut-metagenome-genome-assembly--contig:-NODE-343-length-22461-cov-4.13898
3328696	ERZ508739_FASTA_CLST_98	0	sanntis	21633	28235	Saccharide	root:Host-associated:Human:Digestive system:Large intestine:Fecal	ERZ508739_FASTA	mgnify	ENA-ORIH01000010-ORIH01000010.1-human-gut-metagenome-genome-assembly--contig:-NODE-10-length-209667-cov-12.8182
3328697	ERZ508739_FASTA_CLST_99	10	sanntis	351	8637	NRP	root:Host-associated:Human:Digestive system:Large intestine:Fecal	ERZ508739_FASTA	mgnify	ENA-ORIH01000430-ORIH01000430.1-human-gut-metagenome-genome-assembly--contig:-NODE-430-length-19183-cov-14.6266
3328700	ERZ508739_FASTA_CLST_102	11	sanntis	140	5296	NRP	root:Host-associated:Human:Digestive system:Large intestine:Fecal	ERZ508739_FASTA	mgnify	ENA-ORIH01002419-ORIH01002419.1-human-gut-metagenome-genome-assembly--contig:-NODE-2419-length-5296-cov-11.4222
3328701	ERZ508739_FASTA_CLST_103	10	sanntis	152	8656	NRP	root:Host-associated:Human:Digestive system:Large intestine:Fecal	ERZ508739_FASTA	mgnify	ENA-ORIH01000263-ORIH01000263.1-human-gut-metagenome-genome-assembly--contig:-NODE-263-length-27597-cov-20.6507
3328703	ERZ508739_FASTA_CLST_105	10	sanntis	62	12499	NRP	root:Host-associated:Human:Digestive system:Large intestine:Fecal	ERZ508739_FASTA	mgnify	ENA-ORIH01000054-ORIH01000054.1-human-gut-metagenome-genome-assembly--contig:-NODE-54-length-82616-cov-21.3733
3328707	ERZ508739_FASTA_CLST_109	0	sanntis	12952	18119	NRP	root:Host-associated:Human:Digestive system:Large intestine:Fecal	ERZ508739_FASTA	mgnify	ENA-ORIH01000251-ORIH01000251.1-human-gut-metagenome-genome-assembly--contig:-NODE-251-length-28719-cov-20.7966
3328712	ERZ508739_FASTA_CLST_114	1	sanntis	13387	31949	NRP	root:Host-associated:Human:Digestive system:Large intestine:Fecal	ERZ508739_FASTA	mgnify	ENA-ORIH01000218-ORIH01000218.1-human-gut-metagenome-genome-assembly--contig:-NODE-218-length-31951-cov-4.3317
3328715	ERZ508739_FASTA_CLST_117	11	sanntis	2	6207	NRP	root:Host-associated:Human:Digestive system:Large intestine:Fecal	ERZ508739_FASTA	mgnify	ENA-ORIH01001975-ORIH01001975.1-human-gut-metagenome-genome-assembly--contig:-NODE-1975-length-6208-cov-4.97838
3328717	ERZ508739_FASTA_CLST_119	10	sanntis	112	14667	Saccharide	root:Host-associated:Human:Digestive system:Large intestine:Fecal	ERZ508739_FASTA	mgnify	ENA-ORIH01000484-ORIH01000484.1-human-gut-metagenome-genome-assembly--contig:-NODE-484-length-17534-cov-11.6873
3328721	ERZ508740_FASTA_CLST_1	10	sanntis	1	6859	Saccharide	root:Host-associated:Human:Digestive system:Large intestine:Fecal	ERZ508740_FASTA	mgnify	ENA-ORIF01000197-ORIF01000197.1-human-gut-metagenome-genome-assembly--contig:-NODE-197-length-8241-cov-21.562102
3328723	ERZ508740_FASTA_CLST_3	11	sanntis	69	8866	NRP	root:Host-associated:Human:Digestive system:Large intestine:Fecal	ERZ508740_FASTA	mgnify	ENA-ORIF01000148-ORIF01000148.1-human-gut-metagenome-genome-assembly--contig:-NODE-148-length-9049-cov-7.015938
3328725	ERZ508740_FASTA_CLST_5	10	sanntis	96	4790	Other	root:Host-associated:Human:Digestive system:Large intestine:Fecal	ERZ508740_FASTA	mgnify	ENA-ORIF01000679-ORIF01000679.1-human-gut-metagenome-genome-assembly--contig:-NODE-679-length-5449-cov-11.955696
3328726	ERZ508740_FASTA_CLST_6	11	sanntis	2	5946	Polyketide	root:Host-associated:Human:Digestive system:Large intestine:Fecal	ERZ508740_FASTA	mgnify	ENA-ORIF01000527-ORIF01000527.1-human-gut-metagenome-genome-assembly--contig:-NODE-527-length-6020-cov-11.925290
3328727	ERZ508740_FASTA_CLST_7	11	sanntis	3	4337	Polyketide	root:Host-associated:Human:Digestive system:Large intestine:Fecal	ERZ508740_FASTA	mgnify	ENA-ORIF01001255-ORIF01001255.1-human-gut-metagenome-genome-assembly--contig:-NODE-1255-length-4337-cov-29.820188
3328732	ERZ508740_FASTA_CLST_12	11	sanntis	104	3077	Saccharide	root:Host-associated:Human:Digestive system:Large intestine:Fecal	ERZ508740_FASTA	mgnify	ENA-ORIF01002651-ORIF01002651.1-human-gut-metagenome-genome-assembly--contig:-NODE-2651-length-3078-cov-10.258580
3328735	ERZ508740_FASTA_CLST_15	11	sanntis	26	3109	Polyketide	root:Host-associated:Human:Digestive system:Large intestine:Fecal	ERZ508740_FASTA	mgnify	ENA-ORIF01002581-ORIF01002581.1-human-gut-metagenome-genome-assembly--contig:-NODE-2581-length-3111-cov-97.293342
3328736	ERZ508740_FASTA_CLST_16	11	sanntis	41	3562	RiPP	root:Host-associated:Human:Digestive system:Large intestine:Fecal	ERZ508740_FASTA	mgnify	ENA-ORIF01001711-ORIF01001711.1-human-gut-metagenome-genome-assembly--contig:-NODE-1711-length-3795-cov-11.621302
3328737	ERZ508740_FASTA_CLST_17	1	sanntis	7102	35968	Saccharide	root:Host-associated:Human:Digestive system:Large intestine:Fecal	ERZ508740_FASTA	mgnify	ENA-ORIF01000001-ORIF01000001.1-human-gut-metagenome-genome-assembly--contig:-NODE-1-length-35968-cov-39.052966
3328738	ERZ508740_FASTA_CLST_18	11	sanntis	55	3621	RiPP	root:Host-associated:Human:Digestive system:Large intestine:Fecal	ERZ508740_FASTA	mgnify	ENA-ORIF01001850-ORIF01001850.1-human-gut-metagenome-genome-assembly--contig:-NODE-1850-length-3668-cov-7.385408
3328739	ERZ508740_FASTA_CLST_19	10	sanntis	133	3827	NRP	root:Host-associated:Human:Digestive system:Large intestine:Fecal	ERZ508740_FASTA	mgnify	ENA-ORIF01000427-ORIF01000427.1-human-gut-metagenome-genome-assembly--contig:-NODE-427-length-6461-cov-18.149749
3328740	ERZ508741_FASTA_CLST_0	1	sanntis	8033	19422	RiPP	root:Host-associated:Human:Digestive system:Large intestine:Fecal	ERZ508741_FASTA	mgnify	ENA-ORIE01000059-ORIE01000059.1-human-gut-metagenome-genome-assembly--contig:-NODE-59-length-19440-cov-6.79185
3328741	ERZ508741_FASTA_CLST_1	10	sanntis	3	12797	Saccharide	root:Host-associated:Human:Digestive system:Large intestine:Fecal	ERZ508741_FASTA	mgnify	ENA-ORIE01000030-ORIE01000030.1-human-gut-metagenome-genome-assembly--contig:-NODE-30-length-24936-cov-5.58892
3328742	ERZ508741_FASTA_CLST_2	11	sanntis	1	7563	Saccharide	root:Host-associated:Human:Digestive system:Large intestine:Fecal	ERZ508741_FASTA	mgnify	ENA-ORIE01000364-ORIE01000364.1-human-gut-metagenome-genome-assembly--contig:-NODE-364-length-7563-cov-4.89398
3328743	ERZ508741_FASTA_CLST_3	10	sanntis	2	4559	Polyketide	root:Host-associated:Human:Digestive system:Large intestine:Fecal	ERZ508741_FASTA	mgnify	ENA-ORIE01000540-ORIE01000540.1-human-gut-metagenome-genome-assembly--contig:-NODE-540-length-5645-cov-5.12665
3328745	ERZ508741_FASTA_CLST_5	11	sanntis	1	11280	Saccharide	root:Host-associated:Human:Digestive system:Large intestine:Fecal	ERZ508741_FASTA	mgnify	ENA-ORIE01000206-ORIE01000206.1-human-gut-metagenome-genome-assembly--contig:-NODE-206-length-11281-cov-4.16132
3328746	ERZ508741_FASTA_CLST_6	10	sanntis	40	4515	Saccharide	root:Host-associated:Human:Digestive system:Large intestine:Fecal	ERZ508741_FASTA	mgnify	ENA-ORIE01000501-ORIE01000501.1-human-gut-metagenome-genome-assembly--contig:-NODE-501-length-5952-cov-7.21045
3328749	ERZ508741_FASTA_CLST_9	0	sanntis	4396	28973	Saccharide	root:Host-associated:Human:Digestive system:Large intestine:Fecal	ERZ508741_FASTA	mgnify	ENA-ORIE01000012-ORIE01000012.1-human-gut-metagenome-genome-assembly--contig:-NODE-12-length-36970-cov-24.3976
3328750	ERZ508741_FASTA_CLST_10	10	sanntis	251	6879	NRP	root:Host-associated:Human:Digestive system:Large intestine:Fecal	ERZ508741_FASTA	mgnify	ENA-ORIE01000341-ORIE01000341.1-human-gut-metagenome-genome-assembly--contig:-NODE-341-length-7997-cov-5.26933
3328752	ERZ508741_FASTA_CLST_12	11	sanntis	50	10725	Other	root:Host-associated:Human:Digestive system:Large intestine:Fecal	ERZ508741_FASTA	mgnify	ENA-ORIE01000210-ORIE01000210.1-human-gut-metagenome-genome-assembly--contig:-NODE-210-length-11084-cov-6.77641
3328753	ERZ508741_FASTA_CLST_13	11	sanntis	3	3114	Polyketide	root:Host-associated:Human:Digestive system:Large intestine:Fecal	ERZ508741_FASTA	mgnify	ENA-ORIE01001100-ORIE01001100.1-human-gut-metagenome-genome-assembly--contig:-NODE-1100-length-3114-cov-6.87676
3328758	ERZ508742_FASTA_CLST_2	10	sanntis	181	6809	NRP	root:Host-associated:Human:Digestive system:Large intestine:Fecal	ERZ508742_FASTA	mgnify	ENA-ORID01000396-ORID01000396.1-human-gut-metagenome-genome-assembly--contig:-NODE-396-length-7608-cov-5.72038
3328759	ERZ508742_FASTA_CLST_3	11	sanntis	2	11833	Saccharide	root:Host-associated:Human:Digestive system:Large intestine:Fecal	ERZ508742_FASTA	mgnify	ENA-ORID01000208-ORID01000208.1-human-gut-metagenome-genome-assembly--contig:-NODE-208-length-12255-cov-5.89754
3328760	ERZ508742_FASTA_CLST_4	11	sanntis	1	5319	Other	root:Host-associated:Human:Digestive system:Large intestine:Fecal	ERZ508742_FASTA	mgnify	ENA-ORID01000596-ORID01000596.1-human-gut-metagenome-genome-assembly--contig:-NODE-596-length-5321-cov-5.51652
3328762	ERZ508742_FASTA_CLST_6	0	sanntis	5915	9187	Polyketide	root:Host-associated:Human:Digestive system:Large intestine:Fecal	ERZ508742_FASTA	mgnify	ENA-ORID01000142-ORID01000142.1-human-gut-metagenome-genome-assembly--contig:-NODE-142-length-15861-cov-7.89978
3328763	ERZ508742_FASTA_CLST_7	11	sanntis	2	10353	Saccharide	root:Host-associated:Human:Digestive system:Large intestine:Fecal	ERZ508742_FASTA	mgnify	ENA-ORID01000257-ORID01000257.1-human-gut-metagenome-genome-assembly--contig:-NODE-257-length-10663-cov-6.54742
3328764	ERZ508742_FASTA_CLST_8	0	sanntis	34396	47406	NRP|Polyketide	root:Host-associated:Human:Digestive system:Large intestine:Fecal	ERZ508742_FASTA	mgnify	ENA-ORID01000007-ORID01000007.1-human-gut-metagenome-genome-assembly--contig:-NODE-7-length-60127-cov-7.33089
3328765	ERZ508742_FASTA_CLST_9	0	sanntis	7301	14509	RiPP	root:Host-associated:Human:Digestive system:Large intestine:Fecal	ERZ508742_FASTA	mgnify	ENA-ORID01000014-ORID01000014.1-human-gut-metagenome-genome-assembly--contig:-NODE-14-length-40570-cov-6.30868
3328766	ERZ508742_FASTA_CLST_10	11	sanntis	2	3574	Polyketide	root:Host-associated:Human:Digestive system:Large intestine:Fecal	ERZ508742_FASTA	mgnify	ENA-ORID01001016-ORID01001016.1-human-gut-metagenome-genome-assembly--contig:-NODE-1016-length-3575-cov-3.41506
3328769	ERZ508742_FASTA_CLST_13	0	sanntis	33384	47054	Saccharide	root:Host-associated:Human:Digestive system:Large intestine:Fecal	ERZ508742_FASTA	mgnify	ENA-ORID01000009-ORID01000009.1-human-gut-metagenome-genome-assembly--contig:-NODE-9-length-47824-cov-7.87172
3328770	ERZ508742_FASTA_CLST_14	11	sanntis	3	3420	Polyketide	root:Host-associated:Human:Digestive system:Large intestine:Fecal	ERZ508742_FASTA	mgnify	ENA-ORID01001073-ORID01001073.1-human-gut-metagenome-genome-assembly--contig:-NODE-1073-length-3422-cov-5.21384
3328773	ERZ508742_FASTA_CLST_17	10	sanntis	739	9951	Saccharide	root:Host-associated:Human:Digestive system:Large intestine:Fecal	ERZ508742_FASTA	mgnify	ENA-ORID01000132-ORID01000132.1-human-gut-metagenome-genome-assembly--contig:-NODE-132-length-16540-cov-6.80127
3328774	ERZ508742_FASTA_CLST_18	0	sanntis	4396	28973	Saccharide	root:Host-associated:Human:Digestive system:Large intestine:Fecal	ERZ508742_FASTA	mgnify	ENA-ORID01000033-ORID01000033.1-human-gut-metagenome-genome-assembly--contig:-NODE-33-length-30978-cov-24.6648
3328775	ERZ508743_FASTA_CLST_0	11	sanntis	1	3234	NRP	root:Host-associated:Human:Digestive system:Large intestine:Fecal	ERZ508743_FASTA	mgnify	ENA-ORII01000290-ORII01000290.1-human-gut-metagenome-genome-assembly--contig:-NODE-290-length-3236-cov-3.07639
3328777	ERZ508743_FASTA_CLST_2	0	sanntis	1028	3241	RiPP	root:Host-associated:Human:Digestive system:Large intestine:Fecal	ERZ508743_FASTA	mgnify	ENA-ORII01000145-ORII01000145.1-human-gut-metagenome-genome-assembly--contig:-NODE-145-length-4646-cov-2.90612
3328778	ERZ508743_FASTA_CLST_3	0	sanntis	2540	4908	RiPP	root:Host-associated:Human:Digestive system:Large intestine:Fecal	ERZ508743_FASTA	mgnify	ENA-ORII01000041-ORII01000041.1-human-gut-metagenome-genome-assembly--contig:-NODE-41-length-34560-cov-34.6554
3328779	ERZ508743_FASTA_CLST_4	10	sanntis	2	4171	RiPP	root:Host-associated:Human:Digestive system:Large intestine:Fecal	ERZ508743_FASTA	mgnify	ENA-ORII01000136-ORII01000136.1-human-gut-metagenome-genome-assembly--contig:-NODE-136-length-5050-cov-2.66607
3328780	ERZ508743_FASTA_CLST_5	0	sanntis	36262	47394	Saccharide	root:Host-associated:Human:Digestive system:Large intestine:Fecal	ERZ508743_FASTA	mgnify	ENA-ORII01000021-ORII01000021.1-human-gut-metagenome-genome-assembly--contig:-NODE-21-length-63045-cov-32.1905
3328781	ERZ508743_FASTA_CLST_6	10	sanntis	51	5637	RiPP	root:Host-associated:Human:Digestive system:Large intestine:Fecal	ERZ508743_FASTA	mgnify	ENA-ORII01000106-ORII01000106.1-human-gut-metagenome-genome-assembly--contig:-NODE-106-length-6768-cov-7.70192
3328782	ERZ508744_FASTA_CLST_0	11	sanntis	110	6161	Saccharide	root:Host-associated:Human:Digestive system:Large intestine:Fecal	ERZ508744_FASTA	mgnify	ENA-ORIG01000021-ORIG01000021.1-human-gut-metagenome-genome-assembly--contig:-NODE-21-length-6215-cov-24.123167
3328784	ERZ508745_FASTA_CLST_0	10	sanntis	3	36898	Other	root:Host-associated:Human:Digestive system:Large intestine:Fecal	ERZ508745_FASTA	mgnify	ENA-ORIL01000489-ORIL01000489.1-human-gut-metagenome-genome-assembly--contig:-NODE-489-length-38664-cov-7.574520
3328785	ERZ508745_FASTA_CLST_1	0	sanntis	46715	66718	Saccharide	root:Host-associated:Human:Digestive system:Large intestine:Fecal	ERZ508745_FASTA	mgnify	ENA-ORIL01000044-ORIL01000044.1-human-gut-metagenome-genome-assembly--contig:-NODE-44-length-133266-cov-5.103432
3328786	ERZ508745_FASTA_CLST_2	0	sanntis	101168	120990	Other	root:Host-associated:Human:Digestive system:Large intestine:Fecal	ERZ508745_FASTA	mgnify	ENA-ORIL01000027-ORIL01000027.1-human-gut-metagenome-genome-assembly--contig:-NODE-27-length-167599-cov-5.243693
3328789	ERZ508745_FASTA_CLST_5	0	sanntis	8894	38280	Other	root:Host-associated:Human:Digestive system:Large intestine:Fecal	ERZ508745_FASTA	mgnify	ENA-ORIL01000108-ORIL01000108.1-human-gut-metagenome-genome-assembly--contig:-NODE-108-length-91351-cov-6.705590
3328792	ERZ508745_FASTA_CLST_8	0	sanntis	5121	11723	Saccharide	root:Host-associated:Human:Digestive system:Large intestine:Fecal	ERZ508745_FASTA	mgnify	ENA-ORIL01001330-ORIL01001330.1-human-gut-metagenome-genome-assembly--contig:-NODE-1330-length-18448-cov-12.008219
3328793	ERZ508745_FASTA_CLST_9	10	sanntis	2	45442	RiPP|Terpene	root:Host-associated:Human:Digestive system:Large intestine:Fecal	ERZ508745_FASTA	mgnify	ENA-ORIL01000357-ORIL01000357.1-human-gut-metagenome-genome-assembly--contig:-NODE-357-length-47671-cov-5.429130
3328794	ERZ508745_FASTA_CLST_10	0	sanntis	71588	82951	Other	root:Host-associated:Human:Digestive system:Large intestine:Fecal	ERZ508745_FASTA	mgnify	ENA-ORIL01000041-ORIL01000041.1-human-gut-metagenome-genome-assembly--contig:-NODE-41-length-135901-cov-8.052892
3328796	ERZ508745_FASTA_CLST_12	0	sanntis	13169	41949	Saccharide	root:Host-associated:Human:Digestive system:Large intestine:Fecal	ERZ508745_FASTA	mgnify	ENA-ORIL01000047-ORIL01000047.1-human-gut-metagenome-genome-assembly--contig:-NODE-47-length-124157-cov-6.186912
3328797	ERZ508745_FASTA_CLST_13	10	sanntis	1	6150	RiPP	root:Host-associated:Human:Digestive system:Large intestine:Fecal	ERZ508745_FASTA	mgnify	ENA-ORIL01003656-ORIL01003656.1-human-gut-metagenome-genome-assembly--contig:-NODE-3656-length-6657-cov-1.893617
3328800	ERZ508745_FASTA_CLST_16	0	sanntis	9178	26098	Saccharide	root:Host-associated:Human:Digestive system:Large intestine:Fecal	ERZ508745_FASTA	mgnify	ENA-ORIL01000285-ORIL01000285.1-human-gut-metagenome-genome-assembly--contig:-NODE-285-length-53973-cov-4.496679
3328801	ERZ508745_FASTA_CLST_17	0	sanntis	101318	106714	RiPP	root:Host-associated:Human:Digestive system:Large intestine:Fecal	ERZ508745_FASTA	mgnify	ENA-ORIL01000021-ORIL01000021.1-human-gut-metagenome-genome-assembly--contig:-NODE-21-length-181331-cov-5.999001
3328802	ERZ508745_FASTA_CLST_18	0	sanntis	109076	123682	RiPP	root:Host-associated:Human:Digestive system:Large intestine:Fecal	ERZ508745_FASTA	mgnify	ENA-ORIL01000021-ORIL01000021.1-human-gut-metagenome-genome-assembly--contig:-NODE-21-length-181331-cov-5.999001
3328803	ERZ508745_FASTA_CLST_19	0	sanntis	130763	153679	NRP	root:Host-associated:Human:Digestive system:Large intestine:Fecal	ERZ508745_FASTA	mgnify	ENA-ORIL01000021-ORIL01000021.1-human-gut-metagenome-genome-assembly--contig:-NODE-21-length-181331-cov-5.999001
3328805	ERZ508745_FASTA_CLST_21	10	sanntis	32	4049	Other	root:Host-associated:Human:Digestive system:Large intestine:Fecal	ERZ508745_FASTA	mgnify	ENA-ORIL01003316-ORIL01003316.1-human-gut-metagenome-genome-assembly--contig:-NODE-3316-length-7299-cov-2.969676
3328806	ERZ508745_FASTA_CLST_22	10	sanntis	1	12698	Saccharide	root:Host-associated:Human:Digestive system:Large intestine:Fecal	ERZ508745_FASTA	mgnify	ENA-ORIL01000848-ORIL01000848.1-human-gut-metagenome-genome-assembly--contig:-NODE-848-length-27362-cov-9.738794
3328808	ERZ508745_FASTA_CLST_24	11	sanntis	2	9086	NRP	root:Host-associated:Human:Digestive system:Large intestine:Fecal	ERZ508745_FASTA	mgnify	ENA-ORIL01002680-ORIL01002680.1-human-gut-metagenome-genome-assembly--contig:-NODE-2680-length-9086-cov-2.563548
3328809	ERZ508745_FASTA_CLST_25	11	sanntis	2	17524	Other	root:Host-associated:Human:Digestive system:Large intestine:Fecal	ERZ508745_FASTA	mgnify	ENA-ORIL01001394-ORIL01001394.1-human-gut-metagenome-genome-assembly--contig:-NODE-1394-length-17586-cov-3.157405
3328810	ERZ508745_FASTA_CLST_26	11	sanntis	1	8619	NRP	root:Host-associated:Human:Digestive system:Large intestine:Fecal	ERZ508745_FASTA	mgnify	ENA-ORIL01002822-ORIL01002822.1-human-gut-metagenome-genome-assembly--contig:-NODE-2822-length-8619-cov-3.583587
3328815	ERZ508745_FASTA_CLST_31	0	sanntis	18898	47606	RiPP	root:Host-associated:Human:Digestive system:Large intestine:Fecal	ERZ508745_FASTA	mgnify	ENA-ORIL01000189-ORIL01000189.1-human-gut-metagenome-genome-assembly--contig:-NODE-189-length-67506-cov-4.111169
3328817	ERZ508745_FASTA_CLST_33	10	sanntis	1	17344	Saccharide	root:Host-associated:Human:Digestive system:Large intestine:Fecal	ERZ508745_FASTA	mgnify	ENA-ORIL01000312-ORIL01000312.1-human-gut-metagenome-genome-assembly--contig:-NODE-312-length-51683-cov-5.156939
3328818	ERZ508745_FASTA_CLST_34	10	sanntis	3	12984	RiPP	root:Host-associated:Human:Digestive system:Large intestine:Fecal	ERZ508745_FASTA	mgnify	ENA-ORIL01000773-ORIL01000773.1-human-gut-metagenome-genome-assembly--contig:-NODE-773-length-28982-cov-14.189725
3328821	ERZ508745_FASTA_CLST_37	0	sanntis	98410	108930	NRP	root:Host-associated:Human:Digestive system:Large intestine:Fecal	ERZ508745_FASTA	mgnify	ENA-ORIL01000015-ORIL01000015.1-human-gut-metagenome-genome-assembly--contig:-NODE-15-length-199989-cov-32.881853
3328824	ERZ508745_FASTA_CLST_40	11	sanntis	2	5158	Saccharide	root:Host-associated:Human:Digestive system:Large intestine:Fecal	ERZ508745_FASTA	mgnify	ENA-ORIL01004666-ORIL01004666.1-human-gut-metagenome-genome-assembly--contig:-NODE-4666-length-5159-cov-1.842582
3328825	ERZ508745_FASTA_CLST_41	10	sanntis	3	2733	RiPP	root:Host-associated:Human:Digestive system:Large intestine:Fecal	ERZ508745_FASTA	mgnify	ENA-ORIL01006503-ORIL01006503.1-human-gut-metagenome-genome-assembly--contig:-NODE-6503-length-3698-cov-1.529688
3328826	ERZ508745_FASTA_CLST_42	0	sanntis	24218	54420	NRP|Polyketide	root:Host-associated:Human:Digestive system:Large intestine:Fecal	ERZ508745_FASTA	mgnify	ENA-ORIL01000248-ORIL01000248.1-human-gut-metagenome-genome-assembly--contig:-NODE-248-length-58364-cov-6.163707
3328827	ERZ508745_FASTA_CLST_43	10	sanntis	2	10013	NRP|Polyketide	root:Host-associated:Human:Digestive system:Large intestine:Fecal	ERZ508745_FASTA	mgnify	ENA-ORIL01000037-ORIL01000037.1-human-gut-metagenome-genome-assembly--contig:-NODE-37-length-146290-cov-5.751582
3328829	ERZ508745_FASTA_CLST_45	0	sanntis	9512	25599	Saccharide	root:Host-associated:Human:Digestive system:Large intestine:Fecal	ERZ508745_FASTA	mgnify	ENA-ORIL01000860-ORIL01000860.1-human-gut-metagenome-genome-assembly--contig:-NODE-860-length-26976-cov-4.707313
3328830	ERZ508745_FASTA_CLST_46	11	sanntis	3	5903	Polyketide	root:Host-associated:Human:Digestive system:Large intestine:Fecal	ERZ508745_FASTA	mgnify	ENA-ORIL01004035-ORIL01004035.1-human-gut-metagenome-genome-assembly--contig:-NODE-4035-length-6040-cov-2.308234
3328831	ERZ508745_FASTA_CLST_47	10	sanntis	200	11571	Other	root:Host-associated:Human:Digestive system:Large intestine:Fecal	ERZ508745_FASTA	mgnify	ENA-ORIL01001894-ORIL01001894.1-human-gut-metagenome-genome-assembly--contig:-NODE-1894-length-12935-cov-2.978224
3328832	ERZ508745_FASTA_CLST_48	10	sanntis	3	16640	Saccharide	root:Host-associated:Human:Digestive system:Large intestine:Fecal	ERZ508745_FASTA	mgnify	ENA-ORIL01001438-ORIL01001438.1-human-gut-metagenome-genome-assembly--contig:-NODE-1438-length-17002-cov-3.978966
3328833	ERZ508745_FASTA_CLST_49	0	sanntis	21032	27907	Saccharide	root:Host-associated:Human:Digestive system:Large intestine:Fecal	ERZ508745_FASTA	mgnify	ENA-ORIL01000757-ORIL01000757.1-human-gut-metagenome-genome-assembly--contig:-NODE-757-length-29535-cov-29.405594
3328834	ERZ508745_FASTA_CLST_50	10	sanntis	323	17772	NRP	root:Host-associated:Human:Digestive system:Large intestine:Fecal	ERZ508745_FASTA	mgnify	ENA-ORIL01000621-ORIL01000621.1-human-gut-metagenome-genome-assembly--contig:-NODE-621-length-32977-cov-9.965228
3328836	ERZ508745_FASTA_CLST_52	0	sanntis	7155	16980	RiPP	root:Host-associated:Human:Digestive system:Large intestine:Fecal	ERZ508745_FASTA	mgnify	ENA-ORIL01000261-ORIL01000261.1-human-gut-metagenome-genome-assembly--contig:-NODE-261-length-56707-cov-15.415275
3328839	ERZ508745_FASTA_CLST_55	11	sanntis	73	12712	Saccharide	root:Host-associated:Human:Digestive system:Large intestine:Fecal	ERZ508745_FASTA	mgnify	ENA-ORIL01001901-ORIL01001901.1-human-gut-metagenome-genome-assembly--contig:-NODE-1901-length-12910-cov-3.521001
3328841	ERZ508745_FASTA_CLST_57	0	sanntis	3587	13421	NRP	root:Host-associated:Human:Digestive system:Large intestine:Fecal	ERZ508745_FASTA	mgnify	ENA-ORIL01000640-ORIL01000640.1-human-gut-metagenome-genome-assembly--contig:-NODE-640-length-32521-cov-10.833991
3328842	ERZ508745_FASTA_CLST_58	0	sanntis	129835	163683	Other	root:Host-associated:Human:Digestive system:Large intestine:Fecal	ERZ508745_FASTA	mgnify	ENA-ORIL01000008-ORIL01000008.1-human-gut-metagenome-genome-assembly--contig:-NODE-8-length-332038-cov-19.719871
3328846	ERZ508745_FASTA_CLST_62	1	sanntis	24903	36789	Other	root:Host-associated:Human:Digestive system:Large intestine:Fecal	ERZ508745_FASTA	mgnify	ENA-ORIL01000531-ORIL01000531.1-human-gut-metagenome-genome-assembly--contig:-NODE-531-length-36821-cov-8.889751
3328847	ERZ508745_FASTA_CLST_63	10	sanntis	1	10071	Saccharide	root:Host-associated:Human:Digestive system:Large intestine:Fecal	ERZ508745_FASTA	mgnify	ENA-ORIL01000509-ORIL01000509.1-human-gut-metagenome-genome-assembly--contig:-NODE-509-length-37729-cov-8.938649
3328848	ERZ508745_FASTA_CLST_64	0	sanntis	121786	173969	Saccharide	root:Host-associated:Human:Digestive system:Large intestine:Fecal	ERZ508745_FASTA	mgnify	ENA-ORIL01000004-ORIL01000004.1-human-gut-metagenome-genome-assembly--contig:-NODE-4-length-414802-cov-35.237664
3328851	ERZ508745_FASTA_CLST_67	10	sanntis	2	3200	RiPP	root:Host-associated:Human:Digestive system:Large intestine:Fecal	ERZ508745_FASTA	mgnify	ENA-ORIL01007248-ORIL01007248.1-human-gut-metagenome-genome-assembly--contig:-NODE-7248-length-3330-cov-170.921611
3328853	ERZ508745_FASTA_CLST_69	0	sanntis	38902	52504	NRP	root:Host-associated:Human:Digestive system:Large intestine:Fecal	ERZ508745_FASTA	mgnify	ENA-ORIL01000272-ORIL01000272.1-human-gut-metagenome-genome-assembly--contig:-NODE-272-length-55546-cov-16.580324
3328857	ERZ508745_FASTA_CLST_73	0	sanntis	17091	48593	Saccharide	root:Host-associated:Human:Digestive system:Large intestine:Fecal	ERZ508745_FASTA	mgnify	ENA-ORIL01000280-ORIL01000280.1-human-gut-metagenome-genome-assembly--contig:-NODE-280-length-54868-cov-7.108631
3328859	ERZ508745_FASTA_CLST_75	11	sanntis	1	17522	Polyketide	root:Host-associated:Human:Digestive system:Large intestine:Fecal	ERZ508745_FASTA	mgnify	ENA-ORIL01001385-ORIL01001385.1-human-gut-metagenome-genome-assembly--contig:-NODE-1385-length-17710-cov-7.648613
3328860	ERZ508745_FASTA_CLST_76	10	sanntis	162	45213	Saccharide	root:Host-associated:Human:Digestive system:Large intestine:Fecal	ERZ508745_FASTA	mgnify	ENA-ORIL01000121-ORIL01000121.1-human-gut-metagenome-genome-assembly--contig:-NODE-121-length-85758-cov-13.432126
3328861	ERZ508745_FASTA_CLST_77	0	sanntis	12077	13836	NRP	root:Host-associated:Human:Digestive system:Large intestine:Fecal	ERZ508745_FASTA	mgnify	ENA-ORIL01001354-ORIL01001354.1-human-gut-metagenome-genome-assembly--contig:-NODE-1354-length-18138-cov-3.567410
3328862	ERZ508745_FASTA_CLST_78	10	sanntis	1	3120	RiPP	root:Host-associated:Human:Digestive system:Large intestine:Fecal	ERZ508745_FASTA	mgnify	ENA-ORIL01001384-ORIL01001384.1-human-gut-metagenome-genome-assembly--contig:-NODE-1384-length-17728-cov-2.645403
3328863	ERZ508745_FASTA_CLST_79	10	sanntis	3	15390	Saccharide	root:Host-associated:Human:Digestive system:Large intestine:Fecal	ERZ508745_FASTA	mgnify	ENA-ORIL01001074-ORIL01001074.1-human-gut-metagenome-genome-assembly--contig:-NODE-1074-length-22558-cov-3.120947
3328865	ERZ508745_FASTA_CLST_81	10	sanntis	1	10541	RiPP	root:Host-associated:Human:Digestive system:Large intestine:Fecal	ERZ508745_FASTA	mgnify	ENA-ORIL01002118-ORIL01002118.1-human-gut-metagenome-genome-assembly--contig:-NODE-2118-length-11473-cov-2.738505
3328866	ERZ508745_FASTA_CLST_82	0	sanntis	10881	22853	RiPP	root:Host-associated:Human:Digestive system:Large intestine:Fecal	ERZ508745_FASTA	mgnify	ENA-ORIL01000135-ORIL01000135.1-human-gut-metagenome-genome-assembly--contig:-NODE-135-length-82990-cov-51.646099
3328868	ERZ508745_FASTA_CLST_84	10	sanntis	2	13601	RiPP	root:Host-associated:Human:Digestive system:Large intestine:Fecal	ERZ508745_FASTA	mgnify	ENA-ORIL01001502-ORIL01001502.1-human-gut-metagenome-genome-assembly--contig:-NODE-1502-length-16319-cov-5.712104
3328869	ERZ508745_FASTA_CLST_85	10	sanntis	3	8700	NRP	root:Host-associated:Human:Digestive system:Large intestine:Fecal	ERZ508745_FASTA	mgnify	ENA-ORIL01001874-ORIL01001874.1-human-gut-metagenome-genome-assembly--contig:-NODE-1874-length-13087-cov-3.049424
3328871	ERZ508745_FASTA_CLST_87	0	sanntis	105142	119211	Saccharide	root:Host-associated:Human:Digestive system:Large intestine:Fecal	ERZ508745_FASTA	mgnify	ENA-ORIL01000055-ORIL01000055.1-human-gut-metagenome-genome-assembly--contig:-NODE-55-length-119624-cov-7.398345
3328872	ERZ508745_FASTA_CLST_88	0	sanntis	66637	76301	RiPP	root:Host-associated:Human:Digestive system:Large intestine:Fecal	ERZ508745_FASTA	mgnify	ENA-ORIL01000142-ORIL01000142.1-human-gut-metagenome-genome-assembly--contig:-NODE-142-length-79548-cov-50.487083
3328875	ERZ508745_FASTA_CLST_91	0	sanntis	4552	14951	RiPP	root:Host-associated:Human:Digestive system:Large intestine:Fecal	ERZ508745_FASTA	mgnify	ENA-ORIL01001361-ORIL01001361.1-human-gut-metagenome-genome-assembly--contig:-NODE-1361-length-17963-cov-194.618081
3328876	ERZ508745_FASTA_CLST_92	0	sanntis	51227	59363	RiPP	root:Host-associated:Human:Digestive system:Large intestine:Fecal	ERZ508745_FASTA	mgnify	ENA-ORIL01000084-ORIL01000084.1-human-gut-metagenome-genome-assembly--contig:-NODE-84-length-101585-cov-23.042322
3328878	ERZ508745_FASTA_CLST_94	10	sanntis	2	23531	Other	root:Host-associated:Human:Digestive system:Large intestine:Fecal	ERZ508745_FASTA	mgnify	ENA-ORIL01000635-ORIL01000635.1-human-gut-metagenome-genome-assembly--contig:-NODE-635-length-32655-cov-4.315458
3328879	ERZ508745_FASTA_CLST_95	0	sanntis	26323	50376	Saccharide	root:Host-associated:Human:Digestive system:Large intestine:Fecal	ERZ508745_FASTA	mgnify	ENA-ORIL01000316-ORIL01000316.1-human-gut-metagenome-genome-assembly--contig:-NODE-316-length-51416-cov-214.419506
3328881	ERZ508745_FASTA_CLST_97	0	sanntis	17663	48084	Saccharide	root:Host-associated:Human:Digestive system:Large intestine:Fecal	ERZ508745_FASTA	mgnify	ENA-ORIL01000242-ORIL01000242.1-human-gut-metagenome-genome-assembly--contig:-NODE-242-length-59215-cov-4.987436
3328883	ERZ508745_FASTA_CLST_99	10	sanntis	1	9777	Other	root:Host-associated:Human:Digestive system:Large intestine:Fecal	ERZ508745_FASTA	mgnify	ENA-ORIL01001270-ORIL01001270.1-human-gut-metagenome-genome-assembly--contig:-NODE-1270-length-19267-cov-5.624388
3328884	ERZ508745_FASTA_CLST_100	11	sanntis	55	10520	Polyketide	root:Host-associated:Human:Digestive system:Large intestine:Fecal	ERZ508745_FASTA	mgnify	ENA-ORIL01002204-ORIL01002204.1-human-gut-metagenome-genome-assembly--contig:-NODE-2204-length-10999-cov-51.370445
3328886	ERZ508745_FASTA_CLST_102	10	sanntis	1	6048	NRP|Saccharide	root:Host-associated:Human:Digestive system:Large intestine:Fecal	ERZ508745_FASTA	mgnify	ENA-ORIL01003449-ORIL01003449.1-human-gut-metagenome-genome-assembly--contig:-NODE-3449-length-7039-cov-1.719764
3328887	ERZ508745_FASTA_CLST_103	1	sanntis	2987	10674	RiPP	root:Host-associated:Human:Digestive system:Large intestine:Fecal	ERZ508745_FASTA	mgnify	ENA-ORIL01002269-ORIL01002269.1-human-gut-metagenome-genome-assembly--contig:-NODE-2269-length-10676-cov-3.835739
3328888	ERZ508745_FASTA_CLST_104	0	sanntis	21797	32579	NRP	root:Host-associated:Human:Digestive system:Large intestine:Fecal	ERZ508745_FASTA	mgnify	ENA-ORIL01000395-ORIL01000395.1-human-gut-metagenome-genome-assembly--contig:-NODE-395-length-44902-cov-10.899520
3328891	ERZ508745_FASTA_CLST_107	0	sanntis	7281	12865	RiPP	root:Host-associated:Human:Digestive system:Large intestine:Fecal	ERZ508745_FASTA	mgnify	ENA-ORIL01000300-ORIL01000300.1-human-gut-metagenome-genome-assembly--contig:-NODE-300-length-52718-cov-8.496989
3328894	ERZ508745_FASTA_CLST_110	11	sanntis	3	20714	Saccharide	root:Host-associated:Human:Digestive system:Large intestine:Fecal	ERZ508745_FASTA	mgnify	ENA-ORIL01001166-ORIL01001166.1-human-gut-metagenome-genome-assembly--contig:-NODE-1166-length-21171-cov-5.968617
3328896	ERZ508745_FASTA_CLST_112	0	sanntis	159952	167463	NRP	root:Host-associated:Human:Digestive system:Large intestine:Fecal	ERZ508745_FASTA	mgnify	ENA-ORIL01000002-ORIL01000002.1-human-gut-metagenome-genome-assembly--contig:-NODE-2-length-560738-cov-9.695133
3328901	ERZ508745_FASTA_CLST_117	10	sanntis	194	15119	Saccharide	root:Host-associated:Human:Digestive system:Large intestine:Fecal	ERZ508745_FASTA	mgnify	ENA-ORIL01000049-ORIL01000049.1-human-gut-metagenome-genome-assembly--contig:-NODE-49-length-123563-cov-10.614798
3328903	ERZ508745_FASTA_CLST_119	10	sanntis	1	20394	Saccharide	root:Host-associated:Human:Digestive system:Large intestine:Fecal	ERZ508745_FASTA	mgnify	ENA-ORIL01000045-ORIL01000045.1-human-gut-metagenome-genome-assembly--contig:-NODE-45-length-127013-cov-43.033355
3328904	ERZ508745_FASTA_CLST_120	10	sanntis	3	3775	RiPP	root:Host-associated:Human:Digestive system:Large intestine:Fecal	ERZ508745_FASTA	mgnify	ENA-ORIL01005740-ORIL01005740.1-human-gut-metagenome-genome-assembly--contig:-NODE-5740-length-4207-cov-228.670460
3328906	ERZ508745_FASTA_CLST_122	0	sanntis	4599	19790	RiPP	root:Host-associated:Human:Digestive system:Large intestine:Fecal	ERZ508745_FASTA	mgnify	ENA-ORIL01000759-ORIL01000759.1-human-gut-metagenome-genome-assembly--contig:-NODE-759-length-29463-cov-29.825053
3328907	ERZ508745_FASTA_CLST_123	11	sanntis	106	4218	RiPP	root:Host-associated:Human:Digestive system:Large intestine:Fecal	ERZ508745_FASTA	mgnify	ENA-ORIL01005548-ORIL01005548.1-human-gut-metagenome-genome-assembly--contig:-NODE-5548-length-4330-cov-31.037621
3328911	ERZ508745_FASTA_CLST_127	11	sanntis	251	4898	Saccharide	root:Host-associated:Human:Digestive system:Large intestine:Fecal	ERZ508745_FASTA	mgnify	ENA-ORIL01004905-ORIL01004905.1-human-gut-metagenome-genome-assembly--contig:-NODE-4905-length-4911-cov-2.802234
3328912	ERZ508745_FASTA_CLST_128	10	sanntis	1	12213	NRP	root:Host-associated:Human:Digestive system:Large intestine:Fecal	ERZ508745_FASTA	mgnify	ENA-ORIL01001555-ORIL01001555.1-human-gut-metagenome-genome-assembly--contig:-NODE-1555-length-15728-cov-4.137627
3328913	ERZ508745_FASTA_CLST_129	1	sanntis	20483	23956	RiPP	root:Host-associated:Human:Digestive system:Large intestine:Fecal	ERZ508745_FASTA	mgnify	ENA-ORIL01000999-ORIL01000999.1-human-gut-metagenome-genome-assembly--contig:-NODE-999-length-23958-cov-2.812445
3328914	ERZ508745_FASTA_CLST_130	0	sanntis	28508	35539	Saccharide	root:Host-associated:Human:Digestive system:Large intestine:Fecal	ERZ508745_FASTA	mgnify	ENA-ORIL01000550-ORIL01000550.1-human-gut-metagenome-genome-assembly--contig:-NODE-550-length-35668-cov-35.878846
3328915	ERZ508745_FASTA_CLST_131	1	sanntis	31323	46069	Saccharide	root:Host-associated:Human:Digestive system:Large intestine:Fecal	ERZ508745_FASTA	mgnify	ENA-ORIL01000379-ORIL01000379.1-human-gut-metagenome-genome-assembly--contig:-NODE-379-length-46087-cov-5.168811
3328918	ERZ508745_FASTA_CLST_134	1	sanntis	6272	18380	Saccharide	root:Host-associated:Human:Digestive system:Large intestine:Fecal	ERZ508745_FASTA	mgnify	ENA-ORIL01001340-ORIL01001340.1-human-gut-metagenome-genome-assembly--contig:-NODE-1340-length-18381-cov-15.361943
3328919	ERZ508745_FASTA_CLST_135	1	sanntis	5899	12369	RiPP	root:Host-associated:Human:Digestive system:Large intestine:Fecal	ERZ508745_FASTA	mgnify	ENA-ORIL01001979-ORIL01001979.1-human-gut-metagenome-genome-assembly--contig:-NODE-1979-length-12371-cov-2.873841
3328920	ERZ508745_FASTA_CLST_136	11	sanntis	1	4367	Polyketide	root:Host-associated:Human:Digestive system:Large intestine:Fecal	ERZ508745_FASTA	mgnify	ENA-ORIL01005488-ORIL01005488.1-human-gut-metagenome-genome-assembly--contig:-NODE-5488-length-4368-cov-2.616873
3328921	ERZ508745_FASTA_CLST_137	10	sanntis	81	15317	Other	root:Host-associated:Human:Digestive system:Large intestine:Fecal	ERZ508745_FASTA	mgnify	ENA-ORIL01000632-ORIL01000632.1-human-gut-metagenome-genome-assembly--contig:-NODE-632-length-32704-cov-50.503785
3328922	ERZ508745_FASTA_CLST_138	0	sanntis	59996	66080	Other	root:Host-associated:Human:Digestive system:Large intestine:Fecal	ERZ508745_FASTA	mgnify	ENA-ORIL01000063-ORIL01000063.1-human-gut-metagenome-genome-assembly--contig:-NODE-63-length-113960-cov-32.099866
3328923	ERZ508745_FASTA_CLST_139	0	sanntis	98906	105905	Polyketide	root:Host-associated:Human:Digestive system:Large intestine:Fecal	ERZ508745_FASTA	mgnify	ENA-ORIL01000063-ORIL01000063.1-human-gut-metagenome-genome-assembly--contig:-NODE-63-length-113960-cov-32.099866
3328924	ERZ508745_FASTA_CLST_140	10	sanntis	1	4472	NRP	root:Host-associated:Human:Digestive system:Large intestine:Fecal	ERZ508745_FASTA	mgnify	ENA-ORIL01001930-ORIL01001930.1-human-gut-metagenome-genome-assembly--contig:-NODE-1930-length-12655-cov-3.027985
3328926	ERZ508745_FASTA_CLST_142	0	sanntis	75164	86153	NRP	root:Host-associated:Human:Digestive system:Large intestine:Fecal	ERZ508745_FASTA	mgnify	ENA-ORIL01000072-ORIL01000072.1-human-gut-metagenome-genome-assembly--contig:-NODE-72-length-108517-cov-4.933549
3328929	ERZ508745_FASTA_CLST_145	1	sanntis	15387	37321	Saccharide	root:Host-associated:Human:Digestive system:Large intestine:Fecal	ERZ508745_FASTA	mgnify	ENA-ORIL01000520-ORIL01000520.1-human-gut-metagenome-genome-assembly--contig:-NODE-520-length-37321-cov-3.878262
3328931	ERZ508745_FASTA_CLST_147	10	sanntis	180	4001	RiPP	root:Host-associated:Human:Digestive system:Large intestine:Fecal	ERZ508745_FASTA	mgnify	ENA-ORIL01002457-ORIL01002457.1-human-gut-metagenome-genome-assembly--contig:-NODE-2457-length-9891-cov-3.908396
3328934	ERZ508745_FASTA_CLST_150	10	sanntis	321	7350	RiPP	root:Host-associated:Human:Digestive system:Large intestine:Fecal	ERZ508745_FASTA	mgnify	ENA-ORIL01003079-ORIL01003079.1-human-gut-metagenome-genome-assembly--contig:-NODE-3079-length-7838-cov-3.592578
3328936	ERZ508745_FASTA_CLST_152	10	sanntis	3	8326	RiPP	root:Host-associated:Human:Digestive system:Large intestine:Fecal	ERZ508745_FASTA	mgnify	ENA-ORIL01002735-ORIL01002735.1-human-gut-metagenome-genome-assembly--contig:-NODE-2735-length-8905-cov-195.565813
3328938	ERZ508745_FASTA_CLST_154	0	sanntis	53284	85536	Saccharide	root:Host-associated:Human:Digestive system:Large intestine:Fecal	ERZ508745_FASTA	mgnify	ENA-ORIL01000069-ORIL01000069.1-human-gut-metagenome-genome-assembly--contig:-NODE-69-length-108874-cov-4.865097
3328939	ERZ508745_FASTA_CLST_155	10	sanntis	215	8237	RiPP	root:Host-associated:Human:Digestive system:Large intestine:Fecal	ERZ508745_FASTA	mgnify	ENA-ORIL01002642-ORIL01002642.1-human-gut-metagenome-genome-assembly--contig:-NODE-2642-length-9224-cov-12.461353
3328941	ERZ508745_FASTA_CLST_157	0	sanntis	30844	39130	NRP	root:Host-associated:Human:Digestive system:Large intestine:Fecal	ERZ508745_FASTA	mgnify	ENA-ORIL01000026-ORIL01000026.1-human-gut-metagenome-genome-assembly--contig:-NODE-26-length-170591-cov-13.988382
3328942	ERZ508745_FASTA_CLST_158	10	sanntis	3	15916	Saccharide	root:Host-associated:Human:Digestive system:Large intestine:Fecal	ERZ508745_FASTA	mgnify	ENA-ORIL01001086-ORIL01001086.1-human-gut-metagenome-genome-assembly--contig:-NODE-1086-length-22357-cov-3.172307
3328944	ERZ508745_FASTA_CLST_160	1	sanntis	31489	52038	Other	root:Host-associated:Human:Digestive system:Large intestine:Fecal	ERZ508745_FASTA	mgnify	ENA-ORIL01000306-ORIL01000306.1-human-gut-metagenome-genome-assembly--contig:-NODE-306-length-52038-cov-22.454591
3328945	ERZ508745_FASTA_CLST_161	11	sanntis	3	11084	Other	root:Host-associated:Human:Digestive system:Large intestine:Fecal	ERZ508745_FASTA	mgnify	ENA-ORIL01002189-ORIL01002189.1-human-gut-metagenome-genome-assembly--contig:-NODE-2189-length-11084-cov-2.536840
3328948	ERZ508746_FASTA_CLST_2	0	sanntis	139051	166879	Saccharide	root:Host-associated:Human:Digestive system:Large intestine:Fecal	ERZ508746_FASTA	mgnify	ENA-ORIJ01000008-ORIJ01000008.1-human-gut-metagenome-genome-assembly--contig:-NODE-8-length-267946-cov-24.3449
3328949	ERZ508746_FASTA_CLST_3	10	sanntis	39	16586	Other	root:Host-associated:Human:Digestive system:Large intestine:Fecal	ERZ508746_FASTA	mgnify	ENA-ORIJ01000733-ORIJ01000733.1-human-gut-metagenome-genome-assembly--contig:-NODE-733-length-17372-cov-12.8424
3328952	ERZ508746_FASTA_CLST_6	11	sanntis	2	5880	RiPP	root:Host-associated:Human:Digestive system:Large intestine:Fecal	ERZ508746_FASTA	mgnify	ENA-ORIJ01001996-ORIJ01001996.1-human-gut-metagenome-genome-assembly--contig:-NODE-1996-length-5934-cov-8.19901
3328954	ERZ508746_FASTA_CLST_8	10	sanntis	82	20953	Other	root:Host-associated:Human:Digestive system:Large intestine:Fecal	ERZ508746_FASTA	mgnify	ENA-ORIJ01000480-ORIJ01000480.1-human-gut-metagenome-genome-assembly--contig:-NODE-480-length-25305-cov-10.8895
3328956	ERZ508746_FASTA_CLST_10	11	sanntis	527	29891	Saccharide	root:Host-associated:Human:Digestive system:Large intestine:Fecal	ERZ508746_FASTA	mgnify	ENA-ORIJ01000400-ORIJ01000400.1-human-gut-metagenome-genome-assembly--contig:-NODE-400-length-29893-cov-6.99367
3328957	ERZ508746_FASTA_CLST_11	10	sanntis	3	18164	Other	root:Host-associated:Human:Digestive system:Large intestine:Fecal	ERZ508746_FASTA	mgnify	ENA-ORIJ01000674-ORIJ01000674.1-human-gut-metagenome-genome-assembly--contig:-NODE-674-length-18680-cov-9.57536
3328963	ERZ508746_FASTA_CLST_17	11	sanntis	497	4847	Polyketide	root:Host-associated:Human:Digestive system:Large intestine:Fecal	ERZ508746_FASTA	mgnify	ENA-ORIJ01002363-ORIJ01002363.1-human-gut-metagenome-genome-assembly--contig:-NODE-2363-length-4849-cov-2.35002
3328966	ERZ508746_FASTA_CLST_20	11	sanntis	2	10476	Saccharide	root:Host-associated:Human:Digestive system:Large intestine:Fecal	ERZ508746_FASTA	mgnify	ENA-ORIJ01001208-ORIJ01001208.1-human-gut-metagenome-genome-assembly--contig:-NODE-1208-length-10604-cov-5.5664
3328968	ERZ508746_FASTA_CLST_22	0	sanntis	15265	27286	Saccharide	root:Host-associated:Human:Digestive system:Large intestine:Fecal	ERZ508746_FASTA	mgnify	ENA-ORIJ01000044-ORIJ01000044.1-human-gut-metagenome-genome-assembly--contig:-NODE-44-length-149525-cov-34.1132
3328969	ERZ508746_FASTA_CLST_23	1	sanntis	16323	21826	Saccharide	root:Host-associated:Human:Digestive system:Large intestine:Fecal	ERZ508746_FASTA	mgnify	ENA-ORIJ01000570-ORIJ01000570.1-human-gut-metagenome-genome-assembly--contig:-NODE-570-length-21936-cov-9.58731
3328970	ERZ508746_FASTA_CLST_24	1	sanntis	58486	92328	Saccharide	root:Host-associated:Human:Digestive system:Large intestine:Fecal	ERZ508746_FASTA	mgnify	ENA-ORIJ01000083-ORIJ01000083.1-human-gut-metagenome-genome-assembly--contig:-NODE-83-length-92329-cov-9.38608
3328972	ERZ508746_FASTA_CLST_26	0	sanntis	40496	81855	Saccharide	root:Host-associated:Human:Digestive system:Large intestine:Fecal	ERZ508746_FASTA	mgnify	ENA-ORIJ01000065-ORIJ01000065.1-human-gut-metagenome-genome-assembly--contig:-NODE-65-length-105437-cov-32.6898
3328974	ERZ508746_FASTA_CLST_28	10	sanntis	601	5534	RiPP	root:Host-associated:Human:Digestive system:Large intestine:Fecal	ERZ508746_FASTA	mgnify	ENA-ORIJ01001624-ORIJ01001624.1-human-gut-metagenome-genome-assembly--contig:-NODE-1624-length-7662-cov-4.89312
3328977	ERZ508746_FASTA_CLST_31	10	sanntis	3	5476	NRP	root:Host-associated:Human:Digestive system:Large intestine:Fecal	ERZ508746_FASTA	mgnify	ENA-ORIJ01002015-ORIJ01002015.1-human-gut-metagenome-genome-assembly--contig:-NODE-2015-length-5859-cov-7.79841
3328978	ERZ508746_FASTA_CLST_32	10	sanntis	4	6395	RiPP	root:Host-associated:Human:Digestive system:Large intestine:Fecal	ERZ508746_FASTA	mgnify	ENA-ORIJ01001025-ORIJ01001025.1-human-gut-metagenome-genome-assembly--contig:-NODE-1025-length-12523-cov-6.75
3328980	ERZ508746_FASTA_CLST_34	0	sanntis	30238	65580	Saccharide	root:Host-associated:Human:Digestive system:Large intestine:Fecal	ERZ508746_FASTA	mgnify	ENA-ORIJ01000005-ORIJ01000005.1-human-gut-metagenome-genome-assembly--contig:-NODE-5-length-285585-cov-33.5642
3328982	ERZ508746_FASTA_CLST_36	10	sanntis	372	3042	NRP	root:Host-associated:Human:Digestive system:Large intestine:Fecal	ERZ508746_FASTA	mgnify	ENA-ORIJ01000572-ORIJ01000572.1-human-gut-metagenome-genome-assembly--contig:-NODE-572-length-21843-cov-31.6874
3328983	ERZ508746_FASTA_CLST_37	10	sanntis	81	23699	Saccharide	root:Host-associated:Human:Digestive system:Large intestine:Fecal	ERZ508746_FASTA	mgnify	ENA-ORIJ01000289-ORIJ01000289.1-human-gut-metagenome-genome-assembly--contig:-NODE-289-length-39028-cov-8.06066
3328984	ERZ508746_FASTA_CLST_38	0	sanntis	39854	55395	NRP	root:Host-associated:Human:Digestive system:Large intestine:Fecal	ERZ508746_FASTA	mgnify	ENA-ORIJ01000003-ORIJ01000003.1-human-gut-metagenome-genome-assembly--contig:-NODE-3-length-357967-cov-8.50025
3328985	ERZ508746_FASTA_CLST_39	0	sanntis	85448	94389	Polyketide	root:Host-associated:Human:Digestive system:Large intestine:Fecal	ERZ508746_FASTA	mgnify	ENA-ORIJ01000003-ORIJ01000003.1-human-gut-metagenome-genome-assembly--contig:-NODE-3-length-357967-cov-8.50025
3328986	ERZ508746_FASTA_CLST_40	0	sanntis	346781	355630	NRP	root:Host-associated:Human:Digestive system:Large intestine:Fecal	ERZ508746_FASTA	mgnify	ENA-ORIJ01000003-ORIJ01000003.1-human-gut-metagenome-genome-assembly--contig:-NODE-3-length-357967-cov-8.50025
3328988	ERZ508746_FASTA_CLST_42	0	sanntis	63524	73520	RiPP	root:Host-associated:Human:Digestive system:Large intestine:Fecal	ERZ508746_FASTA	mgnify	ENA-ORIJ01000100-ORIJ01000100.1-human-gut-metagenome-genome-assembly--contig:-NODE-100-length-80346-cov-5.84998
3328989	ERZ508746_FASTA_CLST_43	0	sanntis	99366	101125	NRP	root:Host-associated:Human:Digestive system:Large intestine:Fecal	ERZ508746_FASTA	mgnify	ENA-ORIJ01000026-ORIJ01000026.1-human-gut-metagenome-genome-assembly--contig:-NODE-26-length-193905-cov-30.3531
3328990	ERZ508746_FASTA_CLST_44	1	sanntis	7094	13956	Saccharide	root:Host-associated:Human:Digestive system:Large intestine:Fecal	ERZ508746_FASTA	mgnify	ENA-ORIJ01000919-ORIJ01000919.1-human-gut-metagenome-genome-assembly--contig:-NODE-919-length-13958-cov-2.88837
3328991	ERZ508746_FASTA_CLST_45	0	sanntis	125534	137541	Saccharide	root:Host-associated:Human:Digestive system:Large intestine:Fecal	ERZ508746_FASTA	mgnify	ENA-ORIJ01000009-ORIJ01000009.1-human-gut-metagenome-genome-assembly--contig:-NODE-9-length-263293-cov-8.7491
3328992	ERZ508746_FASTA_CLST_46	0	sanntis	88324	140584	Saccharide	root:Host-associated:Human:Digestive system:Large intestine:Fecal	ERZ508746_FASTA	mgnify	ENA-ORIJ01000006-ORIJ01000006.1-human-gut-metagenome-genome-assembly--contig:-NODE-6-length-285322-cov-24.6853
3328993	ERZ508746_FASTA_CLST_47	10	sanntis	1	4901	RiPP	root:Host-associated:Human:Digestive system:Large intestine:Fecal	ERZ508746_FASTA	mgnify	ENA-ORIJ01001397-ORIJ01001397.1-human-gut-metagenome-genome-assembly--contig:-NODE-1397-length-9037-cov-3.61701
3328994	ERZ508746_FASTA_CLST_48	0	sanntis	6606	12205	RiPP	root:Host-associated:Human:Digestive system:Large intestine:Fecal	ERZ508746_FASTA	mgnify	ENA-ORIJ01000787-ORIJ01000787.1-human-gut-metagenome-genome-assembly--contig:-NODE-787-length-16204-cov-7.69199
3328997	ERZ508746_FASTA_CLST_51	10	sanntis	1	12051	NRP	root:Host-associated:Human:Digestive system:Large intestine:Fecal	ERZ508746_FASTA	mgnify	ENA-ORIJ01000705-ORIJ01000705.1-human-gut-metagenome-genome-assembly--contig:-NODE-705-length-17820-cov-7.54816
3328998	ERZ508746_FASTA_CLST_52	0	sanntis	40441	48906	RiPP	root:Host-associated:Human:Digestive system:Large intestine:Fecal	ERZ508746_FASTA	mgnify	ENA-ORIJ01000138-ORIJ01000138.1-human-gut-metagenome-genome-assembly--contig:-NODE-138-length-68950-cov-34.4418
3328999	ERZ508746_FASTA_CLST_53	10	sanntis	2	22532	Saccharide	root:Host-associated:Human:Digestive system:Large intestine:Fecal	ERZ508746_FASTA	mgnify	ENA-ORIJ01000246-ORIJ01000246.1-human-gut-metagenome-genome-assembly--contig:-NODE-246-length-45575-cov-24.0905
3329000	ERZ508746_FASTA_CLST_54	11	sanntis	1	24625	Saccharide	root:Host-associated:Human:Digestive system:Large intestine:Fecal	ERZ508746_FASTA	mgnify	ENA-ORIJ01000493-ORIJ01000493.1-human-gut-metagenome-genome-assembly--contig:-NODE-493-length-24625-cov-8.214
3329001	ERZ508746_FASTA_CLST_55	10	sanntis	3	12639	Saccharide	root:Host-associated:Human:Digestive system:Large intestine:Fecal	ERZ508746_FASTA	mgnify	ENA-ORIJ01000605-ORIJ01000605.1-human-gut-metagenome-genome-assembly--contig:-NODE-605-length-20562-cov-7.94904
3329002	ERZ508746_FASTA_CLST_56	11	sanntis	2	5221	Polyketide	root:Host-associated:Human:Digestive system:Large intestine:Fecal	ERZ508746_FASTA	mgnify	ENA-ORIJ01002214-ORIJ01002214.1-human-gut-metagenome-genome-assembly--contig:-NODE-2214-length-5223-cov-3.50077
3329004	ERZ508746_FASTA_CLST_58	10	sanntis	2	5723	Polyketide	root:Host-associated:Human:Digestive system:Large intestine:Fecal	ERZ508746_FASTA	mgnify	ENA-ORIJ01001575-ORIJ01001575.1-human-gut-metagenome-genome-assembly--contig:-NODE-1575-length-7877-cov-3.35042
3329006	ERZ508746_FASTA_CLST_60	1	sanntis	3665	9570	RiPP	root:Host-associated:Human:Digestive system:Large intestine:Fecal	ERZ508746_FASTA	mgnify	ENA-ORIJ01001322-ORIJ01001322.1-human-gut-metagenome-genome-assembly--contig:-NODE-1322-length-9630-cov-3.36198
3329007	ERZ508746_FASTA_CLST_61	10	sanntis	2	15902	RiPP	root:Host-associated:Human:Digestive system:Large intestine:Fecal	ERZ508746_FASTA	mgnify	ENA-ORIJ01000718-ORIJ01000718.1-human-gut-metagenome-genome-assembly--contig:-NODE-718-length-17635-cov-3.79187
3329008	ERZ508746_FASTA_CLST_62	10	sanntis	3	7466	RiPP	root:Host-associated:Human:Digestive system:Large intestine:Fecal	ERZ508746_FASTA	mgnify	ENA-ORIJ01000710-ORIJ01000710.1-human-gut-metagenome-genome-assembly--contig:-NODE-710-length-17731-cov-6.1261
3329009	ERZ508746_FASTA_CLST_63	11	sanntis	3	14053	Other	root:Host-associated:Human:Digestive system:Large intestine:Fecal	ERZ508746_FASTA	mgnify	ENA-ORIJ01000910-ORIJ01000910.1-human-gut-metagenome-genome-assembly--contig:-NODE-910-length-14054-cov-6.15851
3329010	ERZ508746_FASTA_CLST_64	1	sanntis	81972	99329	Saccharide	root:Host-associated:Human:Digestive system:Large intestine:Fecal	ERZ508746_FASTA	mgnify	ENA-ORIJ01000071-ORIJ01000071.1-human-gut-metagenome-genome-assembly--contig:-NODE-71-length-99546-cov-8.79118
3329011	ERZ508746_FASTA_CLST_65	0	sanntis	22965	27065	NRP|Saccharide	root:Host-associated:Human:Digestive system:Large intestine:Fecal	ERZ508746_FASTA	mgnify	ENA-ORIJ01000300-ORIJ01000300.1-human-gut-metagenome-genome-assembly--contig:-NODE-300-length-38045-cov-8.47244
3329012	ERZ508746_FASTA_CLST_66	10	sanntis	3	7268	RiPP	root:Host-associated:Human:Digestive system:Large intestine:Fecal	ERZ508746_FASTA	mgnify	ENA-ORIJ01001200-ORIJ01001200.1-human-gut-metagenome-genome-assembly--contig:-NODE-1200-length-10693-cov-5.5784
3329014	ERZ508746_FASTA_CLST_68	0	sanntis	10577	52451	Saccharide	root:Host-associated:Human:Digestive system:Large intestine:Fecal	ERZ508746_FASTA	mgnify	ENA-ORIJ01000097-ORIJ01000097.1-human-gut-metagenome-genome-assembly--contig:-NODE-97-length-81586-cov-5.5485
3329016	ERZ508746_FASTA_CLST_70	11	sanntis	3	48464	Saccharide	root:Host-associated:Human:Digestive system:Large intestine:Fecal	ERZ508746_FASTA	mgnify	ENA-ORIJ01000226-ORIJ01000226.1-human-gut-metagenome-genome-assembly--contig:-NODE-226-length-49114-cov-5.31356
3329017	ERZ508746_FASTA_CLST_71	10	sanntis	1	5933	Polyketide	root:Host-associated:Human:Digestive system:Large intestine:Fecal	ERZ508746_FASTA	mgnify	ENA-ORIJ01001960-ORIJ01001960.1-human-gut-metagenome-genome-assembly--contig:-NODE-1960-length-6080-cov-3.26689
3329019	ERZ508746_FASTA_CLST_73	11	sanntis	3	4648	RiPP	root:Host-associated:Human:Digestive system:Large intestine:Fecal	ERZ508746_FASTA	mgnify	ENA-ORIJ01002465-ORIJ01002465.1-human-gut-metagenome-genome-assembly--contig:-NODE-2465-length-4648-cov-6.66993
3329020	ERZ508746_FASTA_CLST_74	1	sanntis	11414	21345	Saccharide	root:Host-associated:Human:Digestive system:Large intestine:Fecal	ERZ508746_FASTA	mgnify	ENA-ORIJ01000589-ORIJ01000589.1-human-gut-metagenome-genome-assembly--contig:-NODE-589-length-21347-cov-7.41757
3329022	ERZ508746_FASTA_CLST_76	0	sanntis	44993	54671	Other	root:Host-associated:Human:Digestive system:Large intestine:Fecal	ERZ508746_FASTA	mgnify	ENA-ORIJ01000011-ORIJ01000011.1-human-gut-metagenome-genome-assembly--contig:-NODE-11-length-251106-cov-21.83
3329025	ERZ508746_FASTA_CLST_79	0	sanntis	74049	93925	Saccharide	root:Host-associated:Human:Digestive system:Large intestine:Fecal	ERZ508746_FASTA	mgnify	ENA-ORIJ01000074-ORIJ01000074.1-human-gut-metagenome-genome-assembly--contig:-NODE-74-length-98759-cov-31.3127
3329026	ERZ508746_FASTA_CLST_80	0	sanntis	65650	71189	Saccharide	root:Host-associated:Human:Digestive system:Large intestine:Fecal	ERZ508746_FASTA	mgnify	ENA-ORIJ01000123-ORIJ01000123.1-human-gut-metagenome-genome-assembly--contig:-NODE-123-length-72833-cov-24.5121
3329027	ERZ508746_FASTA_CLST_81	0	sanntis	18642	36577	Saccharide	root:Host-associated:Human:Digestive system:Large intestine:Fecal	ERZ508746_FASTA	mgnify	ENA-ORIJ01000154-ORIJ01000154.1-human-gut-metagenome-genome-assembly--contig:-NODE-154-length-65761-cov-7.72082
3329029	ERZ508746_FASTA_CLST_83	10	sanntis	2	7233	RiPP	root:Host-associated:Human:Digestive system:Large intestine:Fecal	ERZ508746_FASTA	mgnify	ENA-ORIJ01001103-ORIJ01001103.1-human-gut-metagenome-genome-assembly--contig:-NODE-1103-length-11722-cov-3.9544
3329030	ERZ508746_FASTA_CLST_84	10	sanntis	15	5706	Polyketide	root:Host-associated:Human:Digestive system:Large intestine:Fecal	ERZ508746_FASTA	mgnify	ENA-ORIJ01000359-ORIJ01000359.1-human-gut-metagenome-genome-assembly--contig:-NODE-359-length-33037-cov-6.82357
3329031	ERZ508746_FASTA_CLST_85	11	sanntis	3	7457	Polyketide	root:Host-associated:Human:Digestive system:Large intestine:Fecal	ERZ508746_FASTA	mgnify	ENA-ORIJ01001664-ORIJ01001664.1-human-gut-metagenome-genome-assembly--contig:-NODE-1664-length-7459-cov-7.78269
3329032	ERZ508746_FASTA_CLST_86	11	sanntis	3	3053	RiPP	root:Host-associated:Human:Digestive system:Large intestine:Fecal	ERZ508746_FASTA	mgnify	ENA-ORIJ01003559-ORIJ01003559.1-human-gut-metagenome-genome-assembly--contig:-NODE-3559-length-3053-cov-7.95664
3329033	ERZ508746_FASTA_CLST_87	0	sanntis	40647	86394	Saccharide	root:Host-associated:Human:Digestive system:Large intestine:Fecal	ERZ508746_FASTA	mgnify	ENA-ORIJ01000028-ORIJ01000028.1-human-gut-metagenome-genome-assembly--contig:-NODE-28-length-193229-cov-31.578
3329034	ERZ508746_FASTA_CLST_88	0	sanntis	8802	25318	Other	root:Host-associated:Human:Digestive system:Large intestine:Fecal	ERZ508746_FASTA	mgnify	ENA-ORIJ01000409-ORIJ01000409.1-human-gut-metagenome-genome-assembly--contig:-NODE-409-length-29274-cov-8.31165
3329035	ERZ508746_FASTA_CLST_89	10	sanntis	1	18015	NRP	root:Host-associated:Human:Digestive system:Large intestine:Fecal	ERZ508746_FASTA	mgnify	ENA-ORIJ01000629-ORIJ01000629.1-human-gut-metagenome-genome-assembly--contig:-NODE-629-length-19879-cov-63.6009
3329038	ERZ508746_FASTA_CLST_92	11	sanntis	3	13228	Saccharide	root:Host-associated:Human:Digestive system:Large intestine:Fecal	ERZ508746_FASTA	mgnify	ENA-ORIJ01000972-ORIJ01000972.1-human-gut-metagenome-genome-assembly--contig:-NODE-972-length-13229-cov-5.23964
3329042	ERZ508746_FASTA_CLST_96	10	sanntis	215	6664	RiPP	root:Host-associated:Human:Digestive system:Large intestine:Fecal	ERZ508746_FASTA	mgnify	ENA-ORIJ01001332-ORIJ01001332.1-human-gut-metagenome-genome-assembly--contig:-NODE-1332-length-9552-cov-5.41192
3329045	ERZ508746_FASTA_CLST_99	10	sanntis	225	5456	RiPP	root:Host-associated:Human:Digestive system:Large intestine:Fecal	ERZ508746_FASTA	mgnify	ENA-ORIJ01000225-ORIJ01000225.1-human-gut-metagenome-genome-assembly--contig:-NODE-225-length-49114-cov-32.7844
3329046	ERZ508746_FASTA_CLST_100	0	sanntis	76424	99012	Saccharide	root:Host-associated:Human:Digestive system:Large intestine:Fecal	ERZ508746_FASTA	mgnify	ENA-ORIJ01000043-ORIJ01000043.1-human-gut-metagenome-genome-assembly--contig:-NODE-43-length-149740-cov-21.4373
3329047	ERZ508746_FASTA_CLST_101	0	sanntis	15694	28166	NRP|Polyketide	root:Host-associated:Human:Digestive system:Large intestine:Fecal	ERZ508746_FASTA	mgnify	ENA-ORIJ01000269-ORIJ01000269.1-human-gut-metagenome-genome-assembly--contig:-NODE-269-length-41449-cov-6.52711
3329048	ERZ508746_FASTA_CLST_102	0	sanntis	32846	46651	Saccharide	root:Host-associated:Human:Digestive system:Large intestine:Fecal	ERZ508746_FASTA	mgnify	ENA-ORIJ01000160-ORIJ01000160.1-human-gut-metagenome-genome-assembly--contig:-NODE-160-length-63618-cov-31.8899
3329049	ERZ508746_FASTA_CLST_103	1	sanntis	57988	63200	Saccharide	root:Host-associated:Human:Digestive system:Large intestine:Fecal	ERZ508746_FASTA	mgnify	ENA-ORIJ01000160-ORIJ01000160.1-human-gut-metagenome-genome-assembly--contig:-NODE-160-length-63618-cov-31.8899
3329050	ERZ508746_FASTA_CLST_104	10	sanntis	260	11653	Other	root:Host-associated:Human:Digestive system:Large intestine:Fecal	ERZ508746_FASTA	mgnify	ENA-ORIJ01001045-ORIJ01001045.1-human-gut-metagenome-genome-assembly--contig:-NODE-1045-length-12302-cov-5.9893
3329053	ERZ508746_FASTA_CLST_107	0	sanntis	187027	199198	RiPP	root:Host-associated:Human:Digestive system:Large intestine:Fecal	ERZ508746_FASTA	mgnify	ENA-ORIJ01000001-ORIJ01000001.1-human-gut-metagenome-genome-assembly--contig:-NODE-1-length-427869-cov-26.9356
3329054	ERZ508746_FASTA_CLST_108	0	sanntis	258387	295371	Saccharide	root:Host-associated:Human:Digestive system:Large intestine:Fecal	ERZ508746_FASTA	mgnify	ENA-ORIJ01000001-ORIJ01000001.1-human-gut-metagenome-genome-assembly--contig:-NODE-1-length-427869-cov-26.9356
3329057	ERZ508746_FASTA_CLST_111	10	sanntis	299	39658	Saccharide	root:Host-associated:Human:Digestive system:Large intestine:Fecal	ERZ508746_FASTA	mgnify	ENA-ORIJ01000198-ORIJ01000198.1-human-gut-metagenome-genome-assembly--contig:-NODE-198-length-53111-cov-5.98583
3329059	ERZ508746_FASTA_CLST_113	11	sanntis	59	17332	Saccharide	root:Host-associated:Human:Digestive system:Large intestine:Fecal	ERZ508746_FASTA	mgnify	ENA-ORIJ01000736-ORIJ01000736.1-human-gut-metagenome-genome-assembly--contig:-NODE-736-length-17332-cov-4.50871
3329060	ERZ508746_FASTA_CLST_114	10	sanntis	518	6861	RiPP	root:Host-associated:Human:Digestive system:Large intestine:Fecal	ERZ508746_FASTA	mgnify	ENA-ORIJ01000073-ORIJ01000073.1-human-gut-metagenome-genome-assembly--contig:-NODE-73-length-98987-cov-31.7055
3329061	ERZ508746_FASTA_CLST_115	10	sanntis	85	16634	NRP|Polyketide	root:Host-associated:Human:Digestive system:Large intestine:Fecal	ERZ508746_FASTA	mgnify	ENA-ORIJ01000687-ORIJ01000687.1-human-gut-metagenome-genome-assembly--contig:-NODE-687-length-18202-cov-11.6021
3329062	ERZ508746_FASTA_CLST_116	11	sanntis	2	4805	RiPP	root:Host-associated:Human:Digestive system:Large intestine:Fecal	ERZ508746_FASTA	mgnify	ENA-ORIJ01002326-ORIJ01002326.1-human-gut-metagenome-genome-assembly--contig:-NODE-2326-length-4961-cov-3.52038
3329064	ERZ508746_FASTA_CLST_118	10	sanntis	3	12176	RiPP	root:Host-associated:Human:Digestive system:Large intestine:Fecal	ERZ508746_FASTA	mgnify	ENA-ORIJ01000039-ORIJ01000039.1-human-gut-metagenome-genome-assembly--contig:-NODE-39-length-152482-cov-36.0578
3329066	ERZ508746_FASTA_CLST_120	11	sanntis	1	4098	RiPP	root:Host-associated:Human:Digestive system:Large intestine:Fecal	ERZ508746_FASTA	mgnify	ENA-ORIJ01002755-ORIJ01002755.1-human-gut-metagenome-genome-assembly--contig:-NODE-2755-length-4099-cov-46.1152
3329068	ERZ508746_FASTA_CLST_122	0	sanntis	36341	44638	NRP	root:Host-associated:Human:Digestive system:Large intestine:Fecal	ERZ508746_FASTA	mgnify	ENA-ORIJ01000049-ORIJ01000049.1-human-gut-metagenome-genome-assembly--contig:-NODE-49-length-136009-cov-11.4397
3329070	ERZ508746_FASTA_CLST_124	0	sanntis	3349	13050	NRP	root:Host-associated:Human:Digestive system:Large intestine:Fecal	ERZ508746_FASTA	mgnify	ENA-ORIJ01000781-ORIJ01000781.1-human-gut-metagenome-genome-assembly--contig:-NODE-781-length-16382-cov-5.89306
3329071	ERZ508746_FASTA_CLST_125	10	sanntis	2	17147	Saccharide	root:Host-associated:Human:Digestive system:Large intestine:Fecal	ERZ508746_FASTA	mgnify	ENA-ORIJ01000544-ORIJ01000544.1-human-gut-metagenome-genome-assembly--contig:-NODE-544-length-23037-cov-4.85858
3329073	ERZ508746_FASTA_CLST_127	0	sanntis	67010	82914	Other	root:Host-associated:Human:Digestive system:Large intestine:Fecal	ERZ508746_FASTA	mgnify	ENA-ORIJ01000077-ORIJ01000077.1-human-gut-metagenome-genome-assembly--contig:-NODE-77-length-96698-cov-6.27921
3329077	ERZ508746_FASTA_CLST_131	1	sanntis	20359	29364	NRP	root:Host-associated:Human:Digestive system:Large intestine:Fecal	ERZ508746_FASTA	mgnify	ENA-ORIJ01000407-ORIJ01000407.1-human-gut-metagenome-genome-assembly--contig:-NODE-407-length-29364-cov-5.84906
3329079	ERZ508746_FASTA_CLST_133	0	sanntis	155398	199312	Other	root:Host-associated:Human:Digestive system:Large intestine:Fecal	ERZ508746_FASTA	mgnify	ENA-ORIJ01000017-ORIJ01000017.1-human-gut-metagenome-genome-assembly--contig:-NODE-17-length-228174-cov-39.9109
3329082	ERZ508747_FASTA_CLST_1	11	sanntis	2	6810	NRP	root:Host-associated:Human:Digestive system:Large intestine:Fecal	ERZ508747_FASTA	mgnify	ENA-ORIO01001201-ORIO01001201.1-human-gut-metagenome-genome-assembly--contig:-NODE-1201-length-7489-cov-5.92185
3329084	ERZ508747_FASTA_CLST_3	0	sanntis	48394	65661	Other	root:Host-associated:Human:Digestive system:Large intestine:Fecal	ERZ508747_FASTA	mgnify	ENA-ORIO01000089-ORIO01000089.1-human-gut-metagenome-genome-assembly--contig:-NODE-89-length-68355-cov-8.32116
3329088	ERZ508747_FASTA_CLST_7	0	sanntis	224919	233273	RiPP	root:Host-associated:Human:Digestive system:Large intestine:Fecal	ERZ508747_FASTA	mgnify	ENA-ORIO01000002-ORIO01000002.1-human-gut-metagenome-genome-assembly--contig:-NODE-2-length-287833-cov-7.83035
3329090	ERZ508747_FASTA_CLST_9	0	sanntis	138425	153016	RiPP	root:Host-associated:Human:Digestive system:Large intestine:Fecal	ERZ508747_FASTA	mgnify	ENA-ORIO01000006-ORIO01000006.1-human-gut-metagenome-genome-assembly--contig:-NODE-6-length-213436-cov-12.409
3329093	ERZ508747_FASTA_CLST_12	0	sanntis	9443	18554	RiPP	root:Host-associated:Human:Digestive system:Large intestine:Fecal	ERZ508747_FASTA	mgnify	ENA-ORIO01000042-ORIO01000042.1-human-gut-metagenome-genome-assembly--contig:-NODE-42-length-101908-cov-6.96429
3329094	ERZ508747_FASTA_CLST_13	10	sanntis	1	6321	NRP	root:Host-associated:Human:Digestive system:Large intestine:Fecal	ERZ508747_FASTA	mgnify	ENA-ORIO01001348-ORIO01001348.1-human-gut-metagenome-genome-assembly--contig:-NODE-1348-length-6744-cov-3.62446
3329097	ERZ508747_FASTA_CLST_16	0	sanntis	75265	86735	NRP	root:Host-associated:Human:Digestive system:Large intestine:Fecal	ERZ508747_FASTA	mgnify	ENA-ORIO01000014-ORIO01000014.1-human-gut-metagenome-genome-assembly--contig:-NODE-14-length-158505-cov-10.8824
3329099	ERZ508747_FASTA_CLST_18	10	sanntis	3	5363	NRP	root:Host-associated:Human:Digestive system:Large intestine:Fecal	ERZ508747_FASTA	mgnify	ENA-ORIO01001585-ORIO01001585.1-human-gut-metagenome-genome-assembly--contig:-NODE-1585-length-5827-cov-3.36192
3329100	ERZ508747_FASTA_CLST_19	11	sanntis	40	4260	RiPP	root:Host-associated:Human:Digestive system:Large intestine:Fecal	ERZ508747_FASTA	mgnify	ENA-ORIO01002218-ORIO01002218.1-human-gut-metagenome-genome-assembly--contig:-NODE-2218-length-4367-cov-37.5865
3329101	ERZ508747_FASTA_CLST_20	0	sanntis	6171	19306	RiPP	root:Host-associated:Human:Digestive system:Large intestine:Fecal	ERZ508747_FASTA	mgnify	ENA-ORIO01000422-ORIO01000422.1-human-gut-metagenome-genome-assembly--contig:-NODE-422-length-21050-cov-6.06644
3329103	ERZ508747_FASTA_CLST_22	10	sanntis	2	13566	NRP|Saccharide	root:Host-associated:Human:Digestive system:Large intestine:Fecal	ERZ508747_FASTA	mgnify	ENA-ORIO01000602-ORIO01000602.1-human-gut-metagenome-genome-assembly--contig:-NODE-602-length-14374-cov-3.91515
3329105	ERZ508747_FASTA_CLST_24	0	sanntis	56282	60944	Saccharide	root:Host-associated:Human:Digestive system:Large intestine:Fecal	ERZ508747_FASTA	mgnify	ENA-ORIO01000033-ORIO01000033.1-human-gut-metagenome-genome-assembly--contig:-NODE-33-length-110459-cov-5.76475
3329106	ERZ508747_FASTA_CLST_25	0	sanntis	72640	87568	Saccharide	root:Host-associated:Human:Digestive system:Large intestine:Fecal	ERZ508747_FASTA	mgnify	ENA-ORIO01000033-ORIO01000033.1-human-gut-metagenome-genome-assembly--contig:-NODE-33-length-110459-cov-5.76475
3329108	ERZ508747_FASTA_CLST_27	10	sanntis	3	24124	Saccharide	root:Host-associated:Human:Digestive system:Large intestine:Fecal	ERZ508747_FASTA	mgnify	ENA-ORIO01000024-ORIO01000024.1-human-gut-metagenome-genome-assembly--contig:-NODE-24-length-122406-cov-11.3927
3329109	ERZ508747_FASTA_CLST_28	0	sanntis	89435	93827	RiPP	root:Host-associated:Human:Digestive system:Large intestine:Fecal	ERZ508747_FASTA	mgnify	ENA-ORIO01000024-ORIO01000024.1-human-gut-metagenome-genome-assembly--contig:-NODE-24-length-122406-cov-11.3927
3329113	ERZ508747_FASTA_CLST_32	0	sanntis	39875	60129	RiPP	root:Host-associated:Human:Digestive system:Large intestine:Fecal	ERZ508747_FASTA	mgnify	ENA-ORIO01000099-ORIO01000099.1-human-gut-metagenome-genome-assembly--contig:-NODE-99-length-64241-cov-10.149
3329114	ERZ508747_FASTA_CLST_33	11	sanntis	2	3178	Polyketide	root:Host-associated:Human:Digestive system:Large intestine:Fecal	ERZ508747_FASTA	mgnify	ENA-ORIO01003260-ORIO01003260.1-human-gut-metagenome-genome-assembly--contig:-NODE-3260-length-3180-cov-2.41184
3329116	ERZ508747_FASTA_CLST_35	11	sanntis	201	7533	RiPP	root:Host-associated:Human:Digestive system:Large intestine:Fecal	ERZ508747_FASTA	mgnify	ENA-ORIO01001156-ORIO01001156.1-human-gut-metagenome-genome-assembly--contig:-NODE-1156-length-7771-cov-5.81221
3329118	ERZ508747_FASTA_CLST_37	10	sanntis	1	5854	Saccharide	root:Host-associated:Human:Digestive system:Large intestine:Fecal	ERZ508747_FASTA	mgnify	ENA-ORIO01001280-ORIO01001280.1-human-gut-metagenome-genome-assembly--contig:-NODE-1280-length-7077-cov-3.35873
3329120	ERZ508747_FASTA_CLST_39	10	sanntis	2	13744	Other	root:Host-associated:Human:Digestive system:Large intestine:Fecal	ERZ508747_FASTA	mgnify	ENA-ORIO01000475-ORIO01000475.1-human-gut-metagenome-genome-assembly--contig:-NODE-475-length-18313-cov-5.61053
3329121	ERZ508747_FASTA_CLST_40	1	sanntis	56539	65553	RiPP	root:Host-associated:Human:Digestive system:Large intestine:Fecal	ERZ508747_FASTA	mgnify	ENA-ORIO01000094-ORIO01000094.1-human-gut-metagenome-genome-assembly--contig:-NODE-94-length-65555-cov-12.7562
3329122	ERZ508747_FASTA_CLST_41	10	sanntis	1	4172	Polyketide	root:Host-associated:Human:Digestive system:Large intestine:Fecal	ERZ508747_FASTA	mgnify	ENA-ORIO01002214-ORIO01002214.1-human-gut-metagenome-genome-assembly--contig:-NODE-2214-length-4369-cov-3.66667
3329123	ERZ508747_FASTA_CLST_42	10	sanntis	386	30056	Saccharide	root:Host-associated:Human:Digestive system:Large intestine:Fecal	ERZ508747_FASTA	mgnify	ENA-ORIO01000060-ORIO01000060.1-human-gut-metagenome-genome-assembly--contig:-NODE-60-length-88878-cov-14.6014
3329125	ERZ508747_FASTA_CLST_44	0	sanntis	105130	131645	Saccharide	root:Host-associated:Human:Digestive system:Large intestine:Fecal	ERZ508747_FASTA	mgnify	ENA-ORIO01000020-ORIO01000020.1-human-gut-metagenome-genome-assembly--contig:-NODE-20-length-144971-cov-10.4761
3329126	ERZ508747_FASTA_CLST_45	1	sanntis	23271	31118	RiPP	root:Host-associated:Human:Digestive system:Large intestine:Fecal	ERZ508747_FASTA	mgnify	ENA-ORIO01000264-ORIO01000264.1-human-gut-metagenome-genome-assembly--contig:-NODE-264-length-31658-cov-9.081
3329127	ERZ508747_FASTA_CLST_46	11	sanntis	246	39810	Saccharide	root:Host-associated:Human:Digestive system:Large intestine:Fecal	ERZ508747_FASTA	mgnify	ENA-ORIO01000204-ORIO01000204.1-human-gut-metagenome-genome-assembly--contig:-NODE-204-length-39828-cov-5.61828
3329128	ERZ508747_FASTA_CLST_47	0	sanntis	155898	164374	Saccharide	root:Host-associated:Human:Digestive system:Large intestine:Fecal	ERZ508747_FASTA	mgnify	ENA-ORIO01000011-ORIO01000011.1-human-gut-metagenome-genome-assembly--contig:-NODE-11-length-183640-cov-49.5479
3329130	ERZ508747_FASTA_CLST_49	10	sanntis	2	8781	NRP	root:Host-associated:Human:Digestive system:Large intestine:Fecal	ERZ508747_FASTA	mgnify	ENA-ORIO01000707-ORIO01000707.1-human-gut-metagenome-genome-assembly--contig:-NODE-707-length-12294-cov-5.25909
3329131	ERZ508747_FASTA_CLST_50	0	sanntis	9213	28856	Saccharide	root:Host-associated:Human:Digestive system:Large intestine:Fecal	ERZ508747_FASTA	mgnify	ENA-ORIO01000157-ORIO01000157.1-human-gut-metagenome-genome-assembly--contig:-NODE-157-length-48063-cov-6.13062
3329132	ERZ508747_FASTA_CLST_51	0	sanntis	7194	16313	RiPP	root:Host-associated:Human:Digestive system:Large intestine:Fecal	ERZ508747_FASTA	mgnify	ENA-ORIO01000494-ORIO01000494.1-human-gut-metagenome-genome-assembly--contig:-NODE-494-length-17632-cov-61.4623
3329134	ERZ508747_FASTA_CLST_53	0	sanntis	13214	27811	Saccharide	root:Host-associated:Human:Digestive system:Large intestine:Fecal	ERZ508747_FASTA	mgnify	ENA-ORIO01000079-ORIO01000079.1-human-gut-metagenome-genome-assembly--contig:-NODE-79-length-75845-cov-11.221
3329135	ERZ508747_FASTA_CLST_54	10	sanntis	3	7709	RiPP	root:Host-associated:Human:Digestive system:Large intestine:Fecal	ERZ508747_FASTA	mgnify	ENA-ORIO01000560-ORIO01000560.1-human-gut-metagenome-genome-assembly--contig:-NODE-560-length-15473-cov-6.21812
3329136	ERZ508747_FASTA_CLST_55	10	sanntis	171	9472	Polyketide	root:Host-associated:Human:Digestive system:Large intestine:Fecal	ERZ508747_FASTA	mgnify	ENA-ORIO01000433-ORIO01000433.1-human-gut-metagenome-genome-assembly--contig:-NODE-433-length-20342-cov-18.6674
3329138	ERZ508747_FASTA_CLST_57	10	sanntis	2	5752	RiPP	root:Host-associated:Human:Digestive system:Large intestine:Fecal	ERZ508747_FASTA	mgnify	ENA-ORIO01001346-ORIO01001346.1-human-gut-metagenome-genome-assembly--contig:-NODE-1346-length-6753-cov-5.10003
3329140	ERZ508747_FASTA_CLST_59	11	sanntis	262	7653	RiPP	root:Host-associated:Human:Digestive system:Large intestine:Fecal	ERZ508747_FASTA	mgnify	ENA-ORIO01001172-ORIO01001172.1-human-gut-metagenome-genome-assembly--contig:-NODE-1172-length-7653-cov-11.6404
3329142	ERZ508747_FASTA_CLST_61	0	sanntis	3351	10165	RiPP	root:Host-associated:Human:Digestive system:Large intestine:Fecal	ERZ508747_FASTA	mgnify	ENA-ORIO01000523-ORIO01000523.1-human-gut-metagenome-genome-assembly--contig:-NODE-523-length-16553-cov-3.15966
3329143	ERZ508747_FASTA_CLST_62	11	sanntis	3	4129	RiPP	root:Host-associated:Human:Digestive system:Large intestine:Fecal	ERZ508747_FASTA	mgnify	ENA-ORIO01002394-ORIO01002394.1-human-gut-metagenome-genome-assembly--contig:-NODE-2394-length-4131-cov-4.79097
3329144	ERZ508747_FASTA_CLST_63	0	sanntis	2842	4947	Polyketide	root:Host-associated:Human:Digestive system:Large intestine:Fecal	ERZ508747_FASTA	mgnify	ENA-ORIO01001834-ORIO01001834.1-human-gut-metagenome-genome-assembly--contig:-NODE-1834-length-5180-cov-3.03629
3329145	ERZ508747_FASTA_CLST_64	0	sanntis	49592	59119	RiPP	root:Host-associated:Human:Digestive system:Large intestine:Fecal	ERZ508747_FASTA	mgnify	ENA-ORIO01000111-ORIO01000111.1-human-gut-metagenome-genome-assembly--contig:-NODE-111-length-61905-cov-207.757
3329146	ERZ508747_FASTA_CLST_65	10	sanntis	16	15084	Saccharide	root:Host-associated:Human:Digestive system:Large intestine:Fecal	ERZ508747_FASTA	mgnify	ENA-ORIO01000564-ORIO01000564.1-human-gut-metagenome-genome-assembly--contig:-NODE-564-length-15298-cov-4.76166
3329148	ERZ508747_FASTA_CLST_67	11	sanntis	3	3939	Polyketide	root:Host-associated:Human:Digestive system:Large intestine:Fecal	ERZ508747_FASTA	mgnify	ENA-ORIO01002536-ORIO01002536.1-human-gut-metagenome-genome-assembly--contig:-NODE-2536-length-3941-cov-2.91071
3329153	ERZ508747_FASTA_CLST_72	1	sanntis	14631	29418	Saccharide	root:Host-associated:Human:Digestive system:Large intestine:Fecal	ERZ508747_FASTA	mgnify	ENA-ORIO01000279-ORIO01000279.1-human-gut-metagenome-genome-assembly--contig:-NODE-279-length-29884-cov-16.2636
3329158	ERZ508747_FASTA_CLST_77	10	sanntis	431	72987	Other	root:Host-associated:Human:Digestive system:Large intestine:Fecal	ERZ508747_FASTA	mgnify	ENA-ORIO01000015-ORIO01000015.1-human-gut-metagenome-genome-assembly--contig:-NODE-15-length-157786-cov-8.16249
3329159	ERZ508747_FASTA_CLST_78	0	sanntis	24598	32109	NRP	root:Host-associated:Human:Digestive system:Large intestine:Fecal	ERZ508747_FASTA	mgnify	ENA-ORIO01000078-ORIO01000078.1-human-gut-metagenome-genome-assembly--contig:-NODE-78-length-75945-cov-4.5808
3329161	ERZ508748_FASTA_CLST_0	1	sanntis	34654	47711	Other	root:Host-associated:Human:Digestive system:Large intestine:Fecal	ERZ508748_FASTA	mgnify	ENA-ORIN01000006-ORIN01000006.1-human-gut-metagenome-genome-assembly--contig:-NODE-6-length-48022-cov-6.12811
3329163	ERZ508748_FASTA_CLST_2	11	sanntis	2	5585	Other	root:Host-associated:Human:Digestive system:Large intestine:Fecal	ERZ508748_FASTA	mgnify	ENA-ORIN01000555-ORIN01000555.1-human-gut-metagenome-genome-assembly--contig:-NODE-555-length-5586-cov-6.2994
3329165	ERZ508748_FASTA_CLST_4	11	sanntis	3	3489	Polyketide	root:Host-associated:Human:Digestive system:Large intestine:Fecal	ERZ508748_FASTA	mgnify	ENA-ORIN01000960-ORIN01000960.1-human-gut-metagenome-genome-assembly--contig:-NODE-960-length-3564-cov-2.75235
3329168	ERZ508748_FASTA_CLST_7	10	sanntis	68	9671	Saccharide	root:Host-associated:Human:Digestive system:Large intestine:Fecal	ERZ508748_FASTA	mgnify	ENA-ORIN01000151-ORIN01000151.1-human-gut-metagenome-genome-assembly--contig:-NODE-151-length-13264-cov-5.96843
3329169	ERZ508748_FASTA_CLST_8	11	sanntis	1	5242	Polyketide	root:Host-associated:Human:Digestive system:Large intestine:Fecal	ERZ508748_FASTA	mgnify	ENA-ORIN01000532-ORIN01000532.1-human-gut-metagenome-genome-assembly--contig:-NODE-532-length-5759-cov-6.11851
3329171	ERZ508748_FASTA_CLST_10	0	sanntis	4620	11472	RiPP	root:Host-associated:Human:Digestive system:Large intestine:Fecal	ERZ508748_FASTA	mgnify	ENA-ORIN01000062-ORIN01000062.1-human-gut-metagenome-genome-assembly--contig:-NODE-62-length-21205-cov-6.27243
3329172	ERZ508748_FASTA_CLST_11	11	sanntis	2	7715	Saccharide	root:Host-associated:Human:Digestive system:Large intestine:Fecal	ERZ508748_FASTA	mgnify	ENA-ORIN01000360-ORIN01000360.1-human-gut-metagenome-genome-assembly--contig:-NODE-360-length-7715-cov-3.58551
3329173	ERZ508748_FASTA_CLST_12	1	sanntis	6421	14748	Polyketide	root:Host-associated:Human:Digestive system:Large intestine:Fecal	ERZ508748_FASTA	mgnify	ENA-ORIN01000126-ORIN01000126.1-human-gut-metagenome-genome-assembly--contig:-NODE-126-length-14913-cov-7.02625
3329174	ERZ508748_FASTA_CLST_13	10	sanntis	3	3729	NRP|Polyketide	root:Host-associated:Human:Digestive system:Large intestine:Fecal	ERZ508748_FASTA	mgnify	ENA-ORIN01000743-ORIN01000743.1-human-gut-metagenome-genome-assembly--contig:-NODE-743-length-4350-cov-4.20349
3329175	ERZ508748_FASTA_CLST_14	0	sanntis	12526	37373	Saccharide	root:Host-associated:Human:Digestive system:Large intestine:Fecal	ERZ508748_FASTA	mgnify	ENA-ORIN01000003-ORIN01000003.1-human-gut-metagenome-genome-assembly--contig:-NODE-3-length-60750-cov-25.0494
3329176	ERZ508748_FASTA_CLST_15	10	sanntis	2	5094	Polyketide	root:Host-associated:Human:Digestive system:Large intestine:Fecal	ERZ508748_FASTA	mgnify	ENA-ORIN01000512-ORIN01000512.1-human-gut-metagenome-genome-assembly--contig:-NODE-512-length-5984-cov-3.69995
3329177	ERZ508749_FASTA_CLST_0	0	sanntis	39769	41528	NRP	root:Host-associated:Human:Digestive system:Large intestine:Fecal	ERZ508749_FASTA	mgnify	ENA-ORIM01000016-ORIM01000016.1-human-gut-metagenome-genome-assembly--contig:-NODE-16-length-114293-cov-10.0599
3329178	ERZ508749_FASTA_CLST_1	0	sanntis	20632	51134	Other	root:Host-associated:Human:Digestive system:Large intestine:Fecal	ERZ508749_FASTA	mgnify	ENA-ORIM01000004-ORIM01000004.1-human-gut-metagenome-genome-assembly--contig:-NODE-4-length-159278-cov-11.1506
3329181	ERZ508749_FASTA_CLST_4	0	sanntis	4357	30881	Other	root:Host-associated:Human:Digestive system:Large intestine:Fecal	ERZ508749_FASTA	mgnify	ENA-ORIM01000099-ORIM01000099.1-human-gut-metagenome-genome-assembly--contig:-NODE-99-length-31009-cov-10.2701
3329182	ERZ508749_FASTA_CLST_5	0	sanntis	8845	30097	Saccharide	root:Host-associated:Human:Digestive system:Large intestine:Fecal	ERZ508749_FASTA	mgnify	ENA-ORIM01000105-ORIM01000105.1-human-gut-metagenome-genome-assembly--contig:-NODE-105-length-30220-cov-8.88616
3329183	ERZ508749_FASTA_CLST_6	0	sanntis	83665	99572	Other	root:Host-associated:Human:Digestive system:Large intestine:Fecal	ERZ508749_FASTA	mgnify	ENA-ORIM01000011-ORIM01000011.1-human-gut-metagenome-genome-assembly--contig:-NODE-11-length-123928-cov-9.50728
3329187	ERZ508749_FASTA_CLST_10	0	sanntis	35839	44171	Saccharide	root:Host-associated:Human:Digestive system:Large intestine:Fecal	ERZ508749_FASTA	mgnify	ENA-ORIM01000039-ORIM01000039.1-human-gut-metagenome-genome-assembly--contig:-NODE-39-length-66814-cov-10.6744
3329188	ERZ508749_FASTA_CLST_11	0	sanntis	4081	27039	Saccharide	root:Host-associated:Human:Digestive system:Large intestine:Fecal	ERZ508749_FASTA	mgnify	ENA-ORIM01000037-ORIM01000037.1-human-gut-metagenome-genome-assembly--contig:-NODE-37-length-69695-cov-11.8763
3329189	ERZ508749_FASTA_CLST_12	0	sanntis	19012	39672	Other	root:Host-associated:Human:Digestive system:Large intestine:Fecal	ERZ508749_FASTA	mgnify	ENA-ORIM01000053-ORIM01000053.1-human-gut-metagenome-genome-assembly--contig:-NODE-53-length-54593-cov-9.53566
3329190	ERZ508749_FASTA_CLST_13	0	sanntis	11075	31696	Saccharide	root:Host-associated:Human:Digestive system:Large intestine:Fecal	ERZ508749_FASTA	mgnify	ENA-ORIM01000092-ORIM01000092.1-human-gut-metagenome-genome-assembly--contig:-NODE-92-length-33776-cov-9.04072
3329191	ERZ508749_FASTA_CLST_14	0	sanntis	83952	90259	Other	root:Host-associated:Human:Digestive system:Large intestine:Fecal	ERZ508749_FASTA	mgnify	ENA-ORIM01000002-ORIM01000002.1-human-gut-metagenome-genome-assembly--contig:-NODE-2-length-192647-cov-11.0305
3329192	ERZ508749_FASTA_CLST_15	0	sanntis	94339	107073	Saccharide	root:Host-associated:Human:Digestive system:Large intestine:Fecal	ERZ508749_FASTA	mgnify	ENA-ORIM01000002-ORIM01000002.1-human-gut-metagenome-genome-assembly--contig:-NODE-2-length-192647-cov-11.0305
3329193	ERZ508749_FASTA_CLST_16	1	sanntis	47660	72155	Saccharide	root:Host-associated:Human:Digestive system:Large intestine:Fecal	ERZ508749_FASTA	mgnify	ENA-ORIM01000035-ORIM01000035.1-human-gut-metagenome-genome-assembly--contig:-NODE-35-length-72352-cov-8.74466
3329195	ERZ508749_FASTA_CLST_18	0	sanntis	28186	61107	Saccharide	root:Host-associated:Human:Digestive system:Large intestine:Fecal	ERZ508749_FASTA	mgnify	ENA-ORIM01000046-ORIM01000046.1-human-gut-metagenome-genome-assembly--contig:-NODE-46-length-62191-cov-9.85973
3329196	ERZ508749_FASTA_CLST_19	10	sanntis	3	3787	RiPP	root:Host-associated:Human:Digestive system:Large intestine:Fecal	ERZ508749_FASTA	mgnify	ENA-ORIM01000350-ORIM01000350.1-human-gut-metagenome-genome-assembly--contig:-NODE-350-length-3881-cov-3.05698
3329197	ERZ508750_FASTA_CLST_0	10	sanntis	3	9602	RiPP	root:Host-associated:Human:Digestive system:Large intestine:Fecal	ERZ508750_FASTA	mgnify	ENA-ORIT01000226-ORIT01000226.1-human-gut-metagenome-genome-assembly--contig:-NODE-226-length-16629-cov-5.76855
3329198	ERZ508750_FASTA_CLST_1	0	sanntis	7080	16942	Other	root:Host-associated:Human:Digestive system:Large intestine:Fecal	ERZ508750_FASTA	mgnify	ENA-ORIT01000149-ORIT01000149.1-human-gut-metagenome-genome-assembly--contig:-NODE-149-length-21349-cov-6.42651
3329199	ERZ508750_FASTA_CLST_2	10	sanntis	170	24188	NRP	root:Host-associated:Human:Digestive system:Large intestine:Fecal	ERZ508750_FASTA	mgnify	ENA-ORIT01000023-ORIT01000023.1-human-gut-metagenome-genome-assembly--contig:-NODE-23-length-46765-cov-6.7574
3329201	ERZ508750_FASTA_CLST_4	11	sanntis	1	5530	NRP	root:Host-associated:Human:Digestive system:Large intestine:Fecal	ERZ508750_FASTA	mgnify	ENA-ORIT01000971-ORIT01000971.1-human-gut-metagenome-genome-assembly--contig:-NODE-971-length-5530-cov-3.87397
3329203	ERZ508750_FASTA_CLST_6	0	sanntis	29790	31549	NRP	root:Host-associated:Human:Digestive system:Large intestine:Fecal	ERZ508750_FASTA	mgnify	ENA-ORIT01000020-ORIT01000020.1-human-gut-metagenome-genome-assembly--contig:-NODE-20-length-50017-cov-7.14973
3329204	ERZ508750_FASTA_CLST_7	11	sanntis	368	4561	RiPP	root:Host-associated:Human:Digestive system:Large intestine:Fecal	ERZ508750_FASTA	mgnify	ENA-ORIT01001174-ORIT01001174.1-human-gut-metagenome-genome-assembly--contig:-NODE-1174-length-4562-cov-3.856
3329205	ERZ508750_FASTA_CLST_8	1	sanntis	4869	6140	RiPP	root:Host-associated:Human:Digestive system:Large intestine:Fecal	ERZ508750_FASTA	mgnify	ENA-ORIT01000890-ORIT01000890.1-human-gut-metagenome-genome-assembly--contig:-NODE-890-length-6141-cov-6.77917
3329206	ERZ508750_FASTA_CLST_9	0	sanntis	5059	29903	Saccharide	root:Host-associated:Human:Digestive system:Large intestine:Fecal	ERZ508750_FASTA	mgnify	ENA-ORIT01000016-ORIT01000016.1-human-gut-metagenome-genome-assembly--contig:-NODE-16-length-53747-cov-16.609
3329207	ERZ508750_FASTA_CLST_10	1	sanntis	23792	35632	Other	root:Host-associated:Human:Digestive system:Large intestine:Fecal	ERZ508750_FASTA	mgnify	ENA-ORIT01000042-ORIT01000042.1-human-gut-metagenome-genome-assembly--contig:-NODE-42-length-35744-cov-6.54204
3329208	ERZ508750_FASTA_CLST_11	11	sanntis	82	14876	Other	root:Host-associated:Human:Digestive system:Large intestine:Fecal	ERZ508750_FASTA	mgnify	ENA-ORIT01000270-ORIT01000270.1-human-gut-metagenome-genome-assembly--contig:-NODE-270-length-15022-cov-5.88361
3329210	ERZ508750_FASTA_CLST_13	10	sanntis	3	13430	Saccharide	root:Host-associated:Human:Digestive system:Large intestine:Fecal	ERZ508750_FASTA	mgnify	ENA-ORIT01000253-ORIT01000253.1-human-gut-metagenome-genome-assembly--contig:-NODE-253-length-15594-cov-6.52365
3329211	ERZ508750_FASTA_CLST_14	11	sanntis	2	7528	Saccharide	root:Host-associated:Human:Digestive system:Large intestine:Fecal	ERZ508750_FASTA	mgnify	ENA-ORIT01000707-ORIT01000707.1-human-gut-metagenome-genome-assembly--contig:-NODE-707-length-7638-cov-5.38309
3329212	ERZ508750_FASTA_CLST_15	11	sanntis	49	4086	Saccharide	root:Host-associated:Human:Digestive system:Large intestine:Fecal	ERZ508750_FASTA	mgnify	ENA-ORIT01001305-ORIT01001305.1-human-gut-metagenome-genome-assembly--contig:-NODE-1305-length-4087-cov-3.79067
3329214	ERZ508750_FASTA_CLST_17	1	sanntis	10257	17419	Saccharide	root:Host-associated:Human:Digestive system:Large intestine:Fecal	ERZ508750_FASTA	mgnify	ENA-ORIT01000214-ORIT01000214.1-human-gut-metagenome-genome-assembly--contig:-NODE-214-length-17419-cov-6.50697
3329216	ERZ508750_FASTA_CLST_19	10	sanntis	3	17940	Other	root:Host-associated:Human:Digestive system:Large intestine:Fecal	ERZ508750_FASTA	mgnify	ENA-ORIT01000071-ORIT01000071.1-human-gut-metagenome-genome-assembly--contig:-NODE-71-length-30470-cov-9.56965
3329218	ERZ508750_FASTA_CLST_21	10	sanntis	3	33270	Other	root:Host-associated:Human:Digestive system:Large intestine:Fecal	ERZ508750_FASTA	mgnify	ENA-ORIT01000054-ORIT01000054.1-human-gut-metagenome-genome-assembly--contig:-NODE-54-length-33582-cov-7.39395
3329220	ERZ508750_FASTA_CLST_23	10	sanntis	488	4742	RiPP	root:Host-associated:Human:Digestive system:Large intestine:Fecal	ERZ508750_FASTA	mgnify	ENA-ORIT01001084-ORIT01001084.1-human-gut-metagenome-genome-assembly--contig:-NODE-1084-length-4884-cov-4.85608
3329222	ERZ508750_FASTA_CLST_25	10	sanntis	3	6720	Saccharide	root:Host-associated:Human:Digestive system:Large intestine:Fecal	ERZ508750_FASTA	mgnify	ENA-ORIT01000753-ORIT01000753.1-human-gut-metagenome-genome-assembly--contig:-NODE-753-length-7163-cov-3.77828
3329223	ERZ508750_FASTA_CLST_26	10	sanntis	23	9845	Saccharide	root:Host-associated:Human:Digestive system:Large intestine:Fecal	ERZ508750_FASTA	mgnify	ENA-ORIT01000509-ORIT01000509.1-human-gut-metagenome-genome-assembly--contig:-NODE-509-length-10029-cov-5.68227
3329225	ERZ508750_FASTA_CLST_28	10	sanntis	1	10786	Saccharide	root:Host-associated:Human:Digestive system:Large intestine:Fecal	ERZ508750_FASTA	mgnify	ENA-ORIT01000162-ORIT01000162.1-human-gut-metagenome-genome-assembly--contig:-NODE-162-length-19960-cov-5.8737
3329228	ERZ508750_FASTA_CLST_31	0	sanntis	6525	13333	Other	root:Host-associated:Human:Digestive system:Large intestine:Fecal	ERZ508750_FASTA	mgnify	ENA-ORIT01000169-ORIT01000169.1-human-gut-metagenome-genome-assembly--contig:-NODE-169-length-19381-cov-5.84958
3329229	ERZ508750_FASTA_CLST_32	11	sanntis	3	3337	RiPP	root:Host-associated:Human:Digestive system:Large intestine:Fecal	ERZ508750_FASTA	mgnify	ENA-ORIT01001659-ORIT01001659.1-human-gut-metagenome-genome-assembly--contig:-NODE-1659-length-3348-cov-3.93957
3329230	ERZ508750_FASTA_CLST_33	10	sanntis	3	13341	RiPP	root:Host-associated:Human:Digestive system:Large intestine:Fecal	ERZ508750_FASTA	mgnify	ENA-ORIT01000272-ORIT01000272.1-human-gut-metagenome-genome-assembly--contig:-NODE-272-length-14973-cov-7.0917
3329231	ERZ508750_FASTA_CLST_34	11	sanntis	318	6488	Polyketide	root:Host-associated:Human:Digestive system:Large intestine:Fecal	ERZ508750_FASTA	mgnify	ENA-ORIT01000835-ORIT01000835.1-human-gut-metagenome-genome-assembly--contig:-NODE-835-length-6490-cov-5.61305
3329232	ERZ508751_FASTA_CLST_0	10	sanntis	71	3145	NRP	root:Host-associated:Human:Digestive system:Large intestine:Fecal	ERZ508751_FASTA	mgnify	ENA-ORIQ01000828-ORIQ01000828.1-human-gut-metagenome-genome-assembly--contig:-NODE-828-length-3501-cov-3.38247
3329234	ERZ508751_FASTA_CLST_2	0	sanntis	76198	92729	Other	root:Host-associated:Human:Digestive system:Large intestine:Fecal	ERZ508751_FASTA	mgnify	ENA-ORIQ01000017-ORIQ01000017.1-human-gut-metagenome-genome-assembly--contig:-NODE-17-length-98986-cov-24.0348
3329236	ERZ508751_FASTA_CLST_4	0	sanntis	7161	17408	Saccharide	root:Host-associated:Human:Digestive system:Large intestine:Fecal	ERZ508751_FASTA	mgnify	ENA-ORIQ01000073-ORIQ01000073.1-human-gut-metagenome-genome-assembly--contig:-NODE-73-length-26482-cov-21.6084
3329237	ERZ508751_FASTA_CLST_5	0	sanntis	12352	20336	RiPP	root:Host-associated:Human:Digestive system:Large intestine:Fecal	ERZ508751_FASTA	mgnify	ENA-ORIQ01000019-ORIQ01000019.1-human-gut-metagenome-genome-assembly--contig:-NODE-19-length-85610-cov-21.7145
3329241	ERZ508751_FASTA_CLST_9	0	sanntis	122101	144820	Saccharide	root:Host-associated:Human:Digestive system:Large intestine:Fecal	ERZ508751_FASTA	mgnify	ENA-ORIQ01000008-ORIQ01000008.1-human-gut-metagenome-genome-assembly--contig:-NODE-8-length-146017-cov-21.041
3329242	ERZ508751_FASTA_CLST_10	11	sanntis	3	4543	RiPP	root:Host-associated:Human:Digestive system:Large intestine:Fecal	ERZ508751_FASTA	mgnify	ENA-ORIQ01000479-ORIQ01000479.1-human-gut-metagenome-genome-assembly--contig:-NODE-479-length-4958-cov-11.6319
3329243	ERZ508751_FASTA_CLST_11	11	sanntis	3	8026	Polyketide	root:Host-associated:Human:Digestive system:Large intestine:Fecal	ERZ508751_FASTA	mgnify	ENA-ORIQ01000236-ORIQ01000236.1-human-gut-metagenome-genome-assembly--contig:-NODE-236-length-8180-cov-5.9408
3329245	ERZ508751_FASTA_CLST_13	11	sanntis	232	3024	Polyketide	root:Host-associated:Human:Digestive system:Large intestine:Fecal	ERZ508751_FASTA	mgnify	ENA-ORIQ01001072-ORIQ01001072.1-human-gut-metagenome-genome-assembly--contig:-NODE-1072-length-3025-cov-3.70337
3329247	ERZ508751_FASTA_CLST_15	11	sanntis	90	19742	Saccharide	root:Host-associated:Human:Digestive system:Large intestine:Fecal	ERZ508751_FASTA	mgnify	ENA-ORIQ01000094-ORIQ01000094.1-human-gut-metagenome-genome-assembly--contig:-NODE-94-length-19962-cov-19.5025
3329248	ERZ508751_FASTA_CLST_16	11	sanntis	1	6794	Polyketide	root:Host-associated:Human:Digestive system:Large intestine:Fecal	ERZ508751_FASTA	mgnify	ENA-ORIQ01000310-ORIQ01000310.1-human-gut-metagenome-genome-assembly--contig:-NODE-310-length-6794-cov-3.65633
3329250	ERZ508751_FASTA_CLST_18	0	sanntis	2540	4908	RiPP	root:Host-associated:Human:Digestive system:Large intestine:Fecal	ERZ508751_FASTA	mgnify	ENA-ORIQ01000058-ORIQ01000058.1-human-gut-metagenome-genome-assembly--contig:-NODE-58-length-34560-cov-24.4068
3329251	ERZ508751_FASTA_CLST_19	10	sanntis	2	8470	NRP	root:Host-associated:Human:Digestive system:Large intestine:Fecal	ERZ508751_FASTA	mgnify	ENA-ORIQ01000152-ORIQ01000152.1-human-gut-metagenome-genome-assembly--contig:-NODE-152-length-11442-cov-6.16633
3329252	ERZ508753_FASTA_CLST_0	10	sanntis	3	2324	Polyketide	root:Host-associated:Human:Digestive system:Large intestine:Fecal	ERZ508753_FASTA	mgnify	ENA-ORIP01000130-ORIP01000130.1-human-gut-metagenome-genome-assembly--contig:-NODE-130-length-4862-cov-11.420481
3329258	ERZ508755_FASTA_CLST_0	11	sanntis	138	4769	Other	root:Host-associated:Human:Digestive system:Large intestine:Fecal	ERZ508755_FASTA	mgnify	ENA-ORIS01000665-ORIS01000665.1-human-gut-metagenome-genome-assembly--contig:-NODE-665-length-4769-cov-3.25838
3329261	ERZ508755_FASTA_CLST_3	10	sanntis	3	4930	RiPP	root:Host-associated:Human:Digestive system:Large intestine:Fecal	ERZ508755_FASTA	mgnify	ENA-ORIS01000327-ORIS01000327.1-human-gut-metagenome-genome-assembly--contig:-NODE-327-length-8211-cov-9.32859
3329262	ERZ508755_FASTA_CLST_4	10	sanntis	63	2894	Polyketide	root:Host-associated:Human:Digestive system:Large intestine:Fecal	ERZ508755_FASTA	mgnify	ENA-ORIS01000635-ORIS01000635.1-human-gut-metagenome-genome-assembly--contig:-NODE-635-length-4879-cov-3.56136
3329264	ERZ508755_FASTA_CLST_6	10	sanntis	392	4686	RiPP	root:Host-associated:Human:Digestive system:Large intestine:Fecal	ERZ508755_FASTA	mgnify	ENA-ORIS01000067-ORIS01000067.1-human-gut-metagenome-genome-assembly--contig:-NODE-67-length-24220-cov-12.0568
3329265	ERZ508755_FASTA_CLST_7	1	sanntis	4278	11307	RiPP	root:Host-associated:Human:Digestive system:Large intestine:Fecal	ERZ508755_FASTA	mgnify	ENA-ORIS01000203-ORIS01000203.1-human-gut-metagenome-genome-assembly--contig:-NODE-203-length-11605-cov-10.5445
3329267	ERZ508755_FASTA_CLST_9	0	sanntis	6320	17351	NRP	root:Host-associated:Human:Digestive system:Large intestine:Fecal	ERZ508755_FASTA	mgnify	ENA-ORIS01000038-ORIS01000038.1-human-gut-metagenome-genome-assembly--contig:-NODE-38-length-34932-cov-11.7909
3329268	ERZ508755_FASTA_CLST_10	10	sanntis	1	6495	NRP	root:Host-associated:Human:Digestive system:Large intestine:Fecal	ERZ508755_FASTA	mgnify	ENA-ORIS01000402-ORIS01000402.1-human-gut-metagenome-genome-assembly--contig:-NODE-402-length-6948-cov-4.13985
3329269	ERZ508755_FASTA_CLST_11	11	sanntis	123	4744	RiPP	root:Host-associated:Human:Digestive system:Large intestine:Fecal	ERZ508755_FASTA	mgnify	ENA-ORIS01000670-ORIS01000670.1-human-gut-metagenome-genome-assembly--contig:-NODE-670-length-4744-cov-8.73299
3329270	ERZ508755_FASTA_CLST_12	1	sanntis	5249	12722	RiPP	root:Host-associated:Human:Digestive system:Large intestine:Fecal	ERZ508755_FASTA	mgnify	ENA-ORIS01000179-ORIS01000179.1-human-gut-metagenome-genome-assembly--contig:-NODE-179-length-12925-cov-11.2294
3329271	ERZ508755_FASTA_CLST_13	0	sanntis	14610	18372	RiPP	root:Host-associated:Human:Digestive system:Large intestine:Fecal	ERZ508755_FASTA	mgnify	ENA-ORIS01000100-ORIS01000100.1-human-gut-metagenome-genome-assembly--contig:-NODE-100-length-19542-cov-13.1616
3329275	ERZ508755_FASTA_CLST_17	11	sanntis	1	4740	NRP	root:Host-associated:Human:Digestive system:Large intestine:Fecal	ERZ508755_FASTA	mgnify	ENA-ORIS01000671-ORIS01000671.1-human-gut-metagenome-genome-assembly--contig:-NODE-671-length-4742-cov-4.71005
3329276	ERZ508755_FASTA_CLST_18	11	sanntis	4	4224	RiPP	root:Host-associated:Human:Digestive system:Large intestine:Fecal	ERZ508755_FASTA	mgnify	ENA-ORIS01000801-ORIS01000801.1-human-gut-metagenome-genome-assembly--contig:-NODE-801-length-4331-cov-21.6377
3329280	ERZ508755_FASTA_CLST_22	1	sanntis	13983	25199	RiPP	root:Host-associated:Human:Digestive system:Large intestine:Fecal	ERZ508755_FASTA	mgnify	ENA-ORIS01000061-ORIS01000061.1-human-gut-metagenome-genome-assembly--contig:-NODE-61-length-25371-cov-13.018
3329281	ERZ508755_FASTA_CLST_23	10	sanntis	1	9322	Other	root:Host-associated:Human:Digestive system:Large intestine:Fecal	ERZ508755_FASTA	mgnify	ENA-ORIS01000239-ORIS01000239.1-human-gut-metagenome-genome-assembly--contig:-NODE-239-length-10382-cov-8.53888
3329286	ERZ508755_FASTA_CLST_28	10	sanntis	148	17502	Saccharide	root:Host-associated:Human:Digestive system:Large intestine:Fecal	ERZ508755_FASTA	mgnify	ENA-ORIS01000001-ORIS01000001.1-human-gut-metagenome-genome-assembly--contig:-NODE-1-length-143075-cov-11.1397
3329287	ERZ508755_FASTA_CLST_29	10	sanntis	2	15447	Saccharide	root:Host-associated:Human:Digestive system:Large intestine:Fecal	ERZ508755_FASTA	mgnify	ENA-ORIS01000130-ORIS01000130.1-human-gut-metagenome-genome-assembly--contig:-NODE-130-length-17093-cov-11.8114
3329291	ERZ508755_FASTA_CLST_33	10	sanntis	249	7360	NRP	root:Host-associated:Human:Digestive system:Large intestine:Fecal	ERZ508755_FASTA	mgnify	ENA-ORIS01000040-ORIS01000040.1-human-gut-metagenome-genome-assembly--contig:-NODE-40-length-34600-cov-12.356
3329292	ERZ508756_FASTA_CLST_0	10	sanntis	10	4107	RiPP	root:Host-associated:Human:Digestive system:Large intestine:Fecal	ERZ508756_FASTA	mgnify	ENA-ORIV01000071-ORIV01000071.1-human-gut-metagenome-genome-assembly--contig:-NODE-71-length-4475-cov-3.77466
3329293	ERZ508756_FASTA_CLST_1	11	sanntis	1	3972	NRP	root:Host-associated:Human:Digestive system:Large intestine:Fecal	ERZ508756_FASTA	mgnify	ENA-ORIV01000087-ORIV01000087.1-human-gut-metagenome-genome-assembly--contig:-NODE-87-length-3973-cov-2.79122
3329295	ERZ508756_FASTA_CLST_3	10	sanntis	1	18245	Saccharide	root:Host-associated:Human:Digestive system:Large intestine:Fecal	ERZ508756_FASTA	mgnify	ENA-ORIV01000007-ORIV01000007.1-human-gut-metagenome-genome-assembly--contig:-NODE-7-length-21292-cov-7.37392
3329296	ERZ508757_FASTA_CLST_0	11	sanntis	2	4304	RiPP	root:Host-associated:Human:Digestive system:Large intestine:Fecal	ERZ508757_FASTA	mgnify	ENA-ORIW01000750-ORIW01000750.1-human-gut-metagenome-genome-assembly--contig:-NODE-750-length-4306-cov-5.89273
3329297	ERZ508757_FASTA_CLST_1	11	sanntis	1	5549	Saccharide	root:Host-associated:Human:Digestive system:Large intestine:Fecal	ERZ508757_FASTA	mgnify	ENA-ORIW01000481-ORIW01000481.1-human-gut-metagenome-genome-assembly--contig:-NODE-481-length-5551-cov-5.01001
3329298	ERZ508757_FASTA_CLST_2	11	sanntis	154	4430	RiPP	root:Host-associated:Human:Digestive system:Large intestine:Fecal	ERZ508757_FASTA	mgnify	ENA-ORIW01000724-ORIW01000724.1-human-gut-metagenome-genome-assembly--contig:-NODE-724-length-4430-cov-4.66034
3329303	ERZ508757_FASTA_CLST_7	11	sanntis	2	6074	Polyketide	root:Host-associated:Human:Digestive system:Large intestine:Fecal	ERZ508757_FASTA	mgnify	ENA-ORIW01000391-ORIW01000391.1-human-gut-metagenome-genome-assembly--contig:-NODE-391-length-6075-cov-5.81096
3329305	ERZ508757_FASTA_CLST_9	11	sanntis	43	5560	Polyketide	root:Host-associated:Human:Digestive system:Large intestine:Fecal	ERZ508757_FASTA	mgnify	ENA-ORIW01000480-ORIW01000480.1-human-gut-metagenome-genome-assembly--contig:-NODE-480-length-5561-cov-5.84199
3329308	ERZ508757_FASTA_CLST_12	11	sanntis	607	5068	Saccharide	root:Host-associated:Human:Digestive system:Large intestine:Fecal	ERZ508757_FASTA	mgnify	ENA-ORIW01000568-ORIW01000568.1-human-gut-metagenome-genome-assembly--contig:-NODE-568-length-5068-cov-3.9216
3329309	ERZ508757_FASTA_CLST_13	10	sanntis	509	21481	Saccharide	root:Host-associated:Human:Digestive system:Large intestine:Fecal	ERZ508757_FASTA	mgnify	ENA-ORIW01000006-ORIW01000006.1-human-gut-metagenome-genome-assembly--contig:-NODE-6-length-34047-cov-18.2879
3329311	ERZ653783_FASTA_CLST_0	1	sanntis	14466	35259	Other	root:Host-associated:Human:Digestive system:Large intestine:Fecal	ERZ653783_FASTA	mgnify	ENA-OZLJ01000051-OZLJ01000051.1-human-gut-metagenome-genome-assembly--contig:-NODE-51-length-35259-cov-5.490285
3329312	ERZ653783_FASTA_CLST_1	1	sanntis	19254	27963	Saccharide	root:Host-associated:Human:Digestive system:Large intestine:Fecal	ERZ653783_FASTA	mgnify	ENA-OZLJ01000079-OZLJ01000079.1-human-gut-metagenome-genome-assembly--contig:-NODE-79-length-27963-cov-8.821521
3329313	ERZ653783_FASTA_CLST_2	11	sanntis	100	11161	NRP	root:Host-associated:Human:Digestive system:Large intestine:Fecal	ERZ653783_FASTA	mgnify	ENA-OZLJ01000375-OZLJ01000375.1-human-gut-metagenome-genome-assembly--contig:-NODE-375-length-11162-cov-4.467903
3329317	ERZ653783_FASTA_CLST_6	10	sanntis	3	16484	Other	root:Host-associated:Human:Digestive system:Large intestine:Fecal	ERZ653783_FASTA	mgnify	ENA-OZLJ01000053-OZLJ01000053.1-human-gut-metagenome-genome-assembly--contig:-NODE-53-length-34122-cov-10.552910
3329319	ERZ653783_FASTA_CLST_8	11	sanntis	2	4339	Saccharide	root:Host-associated:Human:Digestive system:Large intestine:Fecal	ERZ653783_FASTA	mgnify	ENA-OZLJ01001580-OZLJ01001580.1-human-gut-metagenome-genome-assembly--contig:-NODE-1580-length-4341-cov-2.476668
3329321	ERZ653783_FASTA_CLST_10	10	sanntis	294	14530	Saccharide	root:Host-associated:Human:Digestive system:Large intestine:Fecal	ERZ653783_FASTA	mgnify	ENA-OZLJ01000228-OZLJ01000228.1-human-gut-metagenome-genome-assembly--contig:-NODE-228-length-15753-cov-7.325583
3329322	ERZ653783_FASTA_CLST_11	10	sanntis	1	6943	Polyketide	root:Host-associated:Human:Digestive system:Large intestine:Fecal	ERZ653783_FASTA	mgnify	ENA-OZLJ01000675-OZLJ01000675.1-human-gut-metagenome-genome-assembly--contig:-NODE-675-length-7707-cov-4.452300
3329324	ERZ653783_FASTA_CLST_13	10	sanntis	88	4477	NRP	root:Host-associated:Human:Digestive system:Large intestine:Fecal	ERZ653783_FASTA	mgnify	ENA-OZLJ01001213-OZLJ01001213.1-human-gut-metagenome-genome-assembly--contig:-NODE-1213-length-5282-cov-3.920987
3329326	ERZ653783_FASTA_CLST_15	11	sanntis	8	4683	Saccharide	root:Host-associated:Human:Digestive system:Large intestine:Fecal	ERZ653783_FASTA	mgnify	ENA-OZLJ01001395-OZLJ01001395.1-human-gut-metagenome-genome-assembly--contig:-NODE-1395-length-4764-cov-6.159269
3329327	ERZ653783_FASTA_CLST_16	11	sanntis	1	4386	Polyketide	root:Host-associated:Human:Digestive system:Large intestine:Fecal	ERZ653783_FASTA	mgnify	ENA-OZLJ01001517-OZLJ01001517.1-human-gut-metagenome-genome-assembly--contig:-NODE-1517-length-4451-cov-3.276843
3329330	ERZ653783_FASTA_CLST_19	1	sanntis	9714	17640	Saccharide	root:Host-associated:Human:Digestive system:Large intestine:Fecal	ERZ653783_FASTA	mgnify	ENA-OZLJ01000185-OZLJ01000185.1-human-gut-metagenome-genome-assembly--contig:-NODE-185-length-17725-cov-5.004131
3329331	ERZ653783_FASTA_CLST_20	10	sanntis	3	10364	Saccharide	root:Host-associated:Human:Digestive system:Large intestine:Fecal	ERZ653783_FASTA	mgnify	ENA-OZLJ01000299-OZLJ01000299.1-human-gut-metagenome-genome-assembly--contig:-NODE-299-length-13051-cov-6.410588
3329332	ERZ653783_FASTA_CLST_21	10	sanntis	1	9314	RiPP	root:Host-associated:Human:Digestive system:Large intestine:Fecal	ERZ653783_FASTA	mgnify	ENA-OZLJ01000264-OZLJ01000264.1-human-gut-metagenome-genome-assembly--contig:-NODE-264-length-14237-cov-6.309336
3329333	ERZ653783_FASTA_CLST_22	0	sanntis	38228	69267	Other	root:Host-associated:Human:Digestive system:Large intestine:Fecal	ERZ653783_FASTA	mgnify	ENA-OZLJ01000006-OZLJ01000006.1-human-gut-metagenome-genome-assembly--contig:-NODE-6-length-74521-cov-8.397940
3329335	ERZ653783_FASTA_CLST_24	11	sanntis	96	4220	RiPP	root:Host-associated:Human:Digestive system:Large intestine:Fecal	ERZ653783_FASTA	mgnify	ENA-OZLJ01001659-OZLJ01001659.1-human-gut-metagenome-genome-assembly--contig:-NODE-1659-length-4222-cov-7.943605
3329336	ERZ653783_FASTA_CLST_25	11	sanntis	3	15316	Saccharide	root:Host-associated:Human:Digestive system:Large intestine:Fecal	ERZ653783_FASTA	mgnify	ENA-OZLJ01000238-OZLJ01000238.1-human-gut-metagenome-genome-assembly--contig:-NODE-238-length-15317-cov-15.769689
3329339	ERZ653783_FASTA_CLST_28	10	sanntis	2	4201	RiPP	root:Host-associated:Human:Digestive system:Large intestine:Fecal	ERZ653783_FASTA	mgnify	ENA-OZLJ01001245-OZLJ01001245.1-human-gut-metagenome-genome-assembly--contig:-NODE-1245-length-5177-cov-3.762202
3329342	ERZ653783_FASTA_CLST_31	10	sanntis	2	7802	Saccharide	root:Host-associated:Human:Digestive system:Large intestine:Fecal	ERZ653783_FASTA	mgnify	ENA-OZLJ01000434-OZLJ01000434.1-human-gut-metagenome-genome-assembly--contig:-NODE-434-length-10213-cov-3.502363
3329344	ERZ653783_FASTA_CLST_33	10	sanntis	120	8704	Saccharide	root:Host-associated:Human:Digestive system:Large intestine:Fecal	ERZ653783_FASTA	mgnify	ENA-OZLJ01000218-OZLJ01000218.1-human-gut-metagenome-genome-assembly--contig:-NODE-218-length-16061-cov-7.672998
3329345	ERZ653783_FASTA_CLST_34	1	sanntis	4243	13924	Other	root:Host-associated:Human:Digestive system:Large intestine:Fecal	ERZ653783_FASTA	mgnify	ENA-OZLJ01000268-OZLJ01000268.1-human-gut-metagenome-genome-assembly--contig:-NODE-268-length-14141-cov-3.769487
3329346	ERZ653783_FASTA_CLST_35	11	sanntis	2	5478	NRP	root:Host-associated:Human:Digestive system:Large intestine:Fecal	ERZ653783_FASTA	mgnify	ENA-OZLJ01001107-OZLJ01001107.1-human-gut-metagenome-genome-assembly--contig:-NODE-1107-length-5536-cov-5.802043
3329349	ERZ653783_FASTA_CLST_38	11	sanntis	3	3612	RiPP	root:Host-associated:Human:Digestive system:Large intestine:Fecal	ERZ653783_FASTA	mgnify	ENA-OZLJ01002053-OZLJ01002053.1-human-gut-metagenome-genome-assembly--contig:-NODE-2053-length-3613-cov-2.976953
3329351	ERZ653783_FASTA_CLST_40	10	sanntis	178	3723	RiPP	root:Host-associated:Human:Digestive system:Large intestine:Fecal	ERZ653783_FASTA	mgnify	ENA-OZLJ01001482-OZLJ01001482.1-human-gut-metagenome-genome-assembly--contig:-NODE-1482-length-4544-cov-8.157273
3329368	ERZ653785_FASTA_CLST_0	11	sanntis	2	3381	RiPP	root:Host-associated:Human:Digestive system:Large intestine:Fecal	ERZ653785_FASTA	mgnify	ENA-OZLF01001915-OZLF01001915.1-human-gut-metagenome-genome-assembly--contig:-NODE-1915-length-3382-cov-2.226029
3329369	ERZ653785_FASTA_CLST_1	11	sanntis	2	6012	RiPP	root:Host-associated:Human:Digestive system:Large intestine:Fecal	ERZ653785_FASTA	mgnify	ENA-OZLF01000787-OZLF01000787.1-human-gut-metagenome-genome-assembly--contig:-NODE-787-length-6013-cov-3.644679
3329372	ERZ653785_FASTA_CLST_4	0	sanntis	14476	26497	Saccharide	root:Host-associated:Human:Digestive system:Large intestine:Fecal	ERZ653785_FASTA	mgnify	ENA-OZLF01000040-OZLF01000040.1-human-gut-metagenome-genome-assembly--contig:-NODE-40-length-68377-cov-7.912693
3329373	ERZ653785_FASTA_CLST_5	10	sanntis	2	14296	Saccharide	root:Host-associated:Human:Digestive system:Large intestine:Fecal	ERZ653785_FASTA	mgnify	ENA-OZLF01000213-OZLF01000213.1-human-gut-metagenome-genome-assembly--contig:-NODE-213-length-14485-cov-3.904158
3329374	ERZ653785_FASTA_CLST_6	10	sanntis	105	5692	RiPP	root:Host-associated:Human:Digestive system:Large intestine:Fecal	ERZ653785_FASTA	mgnify	ENA-OZLF01000824-OZLF01000824.1-human-gut-metagenome-genome-assembly--contig:-NODE-824-length-5810-cov-8.637880
3329375	ERZ653785_FASTA_CLST_7	10	sanntis	164	21290	Other	root:Host-associated:Human:Digestive system:Large intestine:Fecal	ERZ653785_FASTA	mgnify	ENA-OZLF01000124-OZLF01000124.1-human-gut-metagenome-genome-assembly--contig:-NODE-124-length-22320-cov-4.247114
3329377	ERZ653785_FASTA_CLST_9	1	sanntis	5187	9516	Polyketide	root:Host-associated:Human:Digestive system:Large intestine:Fecal	ERZ653785_FASTA	mgnify	ENA-OZLF01000395-OZLF01000395.1-human-gut-metagenome-genome-assembly--contig:-NODE-395-length-9518-cov-3.357815
3329378	ERZ653785_FASTA_CLST_10	11	sanntis	3	4337	RiPP	root:Host-associated:Human:Digestive system:Large intestine:Fecal	ERZ653785_FASTA	mgnify	ENA-OZLF01001243-OZLF01001243.1-human-gut-metagenome-genome-assembly--contig:-NODE-1243-length-4394-cov-3.413229
3329381	ERZ653785_FASTA_CLST_13	10	sanntis	148	6270	RiPP	root:Host-associated:Human:Digestive system:Large intestine:Fecal	ERZ653785_FASTA	mgnify	ENA-OZLF01000488-OZLF01000488.1-human-gut-metagenome-genome-assembly--contig:-NODE-488-length-8294-cov-3.535866
3329384	ERZ653785_FASTA_CLST_16	10	sanntis	3	2780	Polyketide	root:Host-associated:Human:Digestive system:Large intestine:Fecal	ERZ653785_FASTA	mgnify	ENA-OZLF01001447-OZLF01001447.1-human-gut-metagenome-genome-assembly--contig:-NODE-1447-length-4024-cov-4.263542
3329387	ERZ653785_FASTA_CLST_19	1	sanntis	23964	32218	Polyketide	root:Host-associated:Human:Digestive system:Large intestine:Fecal	ERZ653785_FASTA	mgnify	ENA-OZLF01000082-OZLF01000082.1-human-gut-metagenome-genome-assembly--contig:-NODE-82-length-32218-cov-10.459938
3329388	ERZ653785_FASTA_CLST_20	10	sanntis	1	16221	Saccharide	root:Host-associated:Human:Digestive system:Large intestine:Fecal	ERZ653785_FASTA	mgnify	ENA-OZLF01000005-OZLF01000005.1-human-gut-metagenome-genome-assembly--contig:-NODE-5-length-127901-cov-9.205724
3329390	ERZ653785_FASTA_CLST_22	11	sanntis	3	5662	Polyketide	root:Host-associated:Human:Digestive system:Large intestine:Fecal	ERZ653785_FASTA	mgnify	ENA-OZLF01000848-OZLF01000848.1-human-gut-metagenome-genome-assembly--contig:-NODE-848-length-5664-cov-2.716527
3329393	ERZ653785_FASTA_CLST_25	0	sanntis	27409	52415	Saccharide	root:Host-associated:Human:Digestive system:Large intestine:Fecal	ERZ653785_FASTA	mgnify	ENA-OZLF01000016-OZLF01000016.1-human-gut-metagenome-genome-assembly--contig:-NODE-16-length-89854-cov-9.738594
3329395	ERZ653785_FASTA_CLST_27	11	sanntis	3	9307	RiPP	root:Host-associated:Human:Digestive system:Large intestine:Fecal	ERZ653785_FASTA	mgnify	ENA-OZLF01000408-OZLF01000408.1-human-gut-metagenome-genome-assembly--contig:-NODE-408-length-9307-cov-4.687635
3329397	ERZ653785_FASTA_CLST_29	0	sanntis	9745	13285	RiPP	root:Host-associated:Human:Digestive system:Large intestine:Fecal	ERZ653785_FASTA	mgnify	ENA-OZLF01000240-OZLF01000240.1-human-gut-metagenome-genome-assembly--contig:-NODE-240-length-13406-cov-5.562654
3329398	ERZ653786_FASTA_CLST_0	11	sanntis	2	19867	Saccharide	root:Host-associated:Human:Digestive system:Large intestine:Fecal	ERZ653786_FASTA	mgnify	ENA-OZLA01000006-OZLA01000006.1-human-gut-metagenome-genome-assembly--contig:-NODE-6-length-19868-cov-5.700702
3329400	ERZ653786_FASTA_CLST_2	11	sanntis	3	4526	RiPP	root:Host-associated:Human:Digestive system:Large intestine:Fecal	ERZ653786_FASTA	mgnify	ENA-OZLA01000110-OZLA01000110.1-human-gut-metagenome-genome-assembly--contig:-NODE-110-length-4642-cov-4.648354
3329401	ERZ653788_FASTA_CLST_0	11	sanntis	3	4949	Saccharide	root:Host-associated:Human:Digestive system:Large intestine:Fecal	ERZ653788_FASTA	mgnify	ENA-OZLG01000710-OZLG01000710.1-human-gut-metagenome-genome-assembly--contig:-NODE-710-length-4950-cov-3.746885
3329402	ERZ653788_FASTA_CLST_1	0	sanntis	17768	30244	Saccharide	root:Host-associated:Human:Digestive system:Large intestine:Fecal	ERZ653788_FASTA	mgnify	ENA-OZLG01000069-OZLG01000069.1-human-gut-metagenome-genome-assembly--contig:-NODE-69-length-35842-cov-5.489507
3329403	ERZ653788_FASTA_CLST_2	10	sanntis	226	37397	Saccharide	root:Host-associated:Human:Digestive system:Large intestine:Fecal	ERZ653788_FASTA	mgnify	ENA-OZLG01000044-OZLG01000044.1-human-gut-metagenome-genome-assembly--contig:-NODE-44-length-44697-cov-21.254245
3329404	ERZ653788_FASTA_CLST_3	10	sanntis	3	2587	Polyketide	root:Host-associated:Human:Digestive system:Large intestine:Fecal	ERZ653788_FASTA	mgnify	ENA-OZLG01001421-OZLG01001421.1-human-gut-metagenome-genome-assembly--contig:-NODE-1421-length-3328-cov-3.034525
3329405	ERZ653788_FASTA_CLST_4	0	sanntis	4512	32583	Saccharide	root:Host-associated:Human:Digestive system:Large intestine:Fecal	ERZ653788_FASTA	mgnify	ENA-OZLG01000051-OZLG01000051.1-human-gut-metagenome-genome-assembly--contig:-NODE-51-length-40635-cov-9.048497
3329408	ERZ653788_FASTA_CLST_7	11	sanntis	167	13528	Saccharide	root:Host-associated:Human:Digestive system:Large intestine:Fecal	ERZ653788_FASTA	mgnify	ENA-OZLG01000216-OZLG01000216.1-human-gut-metagenome-genome-assembly--contig:-NODE-216-length-13665-cov-10.882439
3329409	ERZ653788_FASTA_CLST_8	11	sanntis	1	12219	Saccharide	root:Host-associated:Human:Digestive system:Large intestine:Fecal	ERZ653788_FASTA	mgnify	ENA-OZLG01000248-OZLG01000248.1-human-gut-metagenome-genome-assembly--contig:-NODE-248-length-12448-cov-8.678367
3329410	ERZ653788_FASTA_CLST_9	11	sanntis	2	8636	NRP	root:Host-associated:Human:Digestive system:Large intestine:Fecal	ERZ653788_FASTA	mgnify	ENA-OZLG01000341-OZLG01000341.1-human-gut-metagenome-genome-assembly--contig:-NODE-341-length-8762-cov-10.985069
3329412	ERZ653788_FASTA_CLST_11	10	sanntis	235	31820	Saccharide	root:Host-associated:Human:Digestive system:Large intestine:Fecal	ERZ653788_FASTA	mgnify	ENA-OZLG01000082-OZLG01000082.1-human-gut-metagenome-genome-assembly--contig:-NODE-82-length-31935-cov-6.650972
3329413	ERZ653788_FASTA_CLST_12	0	sanntis	25930	34500	Other	root:Host-associated:Human:Digestive system:Large intestine:Fecal	ERZ653788_FASTA	mgnify	ENA-OZLG01000072-OZLG01000072.1-human-gut-metagenome-genome-assembly--contig:-NODE-72-length-35187-cov-8.865991
3329416	ERZ653788_FASTA_CLST_15	1	sanntis	4038	10423	RiPP	root:Host-associated:Human:Digestive system:Large intestine:Fecal	ERZ653788_FASTA	mgnify	ENA-OZLG01000294-OZLG01000294.1-human-gut-metagenome-genome-assembly--contig:-NODE-294-length-10425-cov-5.932883
3329417	ERZ653788_FASTA_CLST_16	11	sanntis	2	23735	Other	root:Host-associated:Human:Digestive system:Large intestine:Fecal	ERZ653788_FASTA	mgnify	ENA-OZLG01000113-OZLG01000113.1-human-gut-metagenome-genome-assembly--contig:-NODE-113-length-23800-cov-8.982101
3329418	ERZ653788_FASTA_CLST_17	10	sanntis	1	1529	Polyketide	root:Host-associated:Human:Digestive system:Large intestine:Fecal	ERZ653788_FASTA	mgnify	ENA-OZLG01000151-OZLG01000151.1-human-gut-metagenome-genome-assembly--contig:-NODE-151-length-19317-cov-6.475444
3329419	ERZ653788_FASTA_CLST_18	11	sanntis	62	4726	Saccharide	root:Host-associated:Human:Digestive system:Large intestine:Fecal	ERZ653788_FASTA	mgnify	ENA-OZLG01000688-OZLG01000688.1-human-gut-metagenome-genome-assembly--contig:-NODE-688-length-5045-cov-5.118637
3329420	ERZ653788_FASTA_CLST_19	11	sanntis	1	16723	Other	root:Host-associated:Human:Digestive system:Large intestine:Fecal	ERZ653788_FASTA	mgnify	ENA-OZLG01000172-OZLG01000172.1-human-gut-metagenome-genome-assembly--contig:-NODE-172-length-16851-cov-8.630150
3329421	ERZ653788_FASTA_CLST_20	0	sanntis	2159	11917	RiPP	root:Host-associated:Human:Digestive system:Large intestine:Fecal	ERZ653788_FASTA	mgnify	ENA-OZLG01000242-OZLG01000242.1-human-gut-metagenome-genome-assembly--contig:-NODE-242-length-12686-cov-5.157549
3329422	ERZ653788_FASTA_CLST_21	10	sanntis	1	5401	Polyketide	root:Host-associated:Human:Digestive system:Large intestine:Fecal	ERZ653788_FASTA	mgnify	ENA-OZLG01000537-OZLG01000537.1-human-gut-metagenome-genome-assembly--contig:-NODE-537-length-6026-cov-2.640596
3329424	ERZ653788_FASTA_CLST_23	10	sanntis	2	7345	Saccharide	root:Host-associated:Human:Digestive system:Large intestine:Fecal	ERZ653788_FASTA	mgnify	ENA-OZLG01000359-OZLG01000359.1-human-gut-metagenome-genome-assembly--contig:-NODE-359-length-8410-cov-7.642490
3329425	ERZ653788_FASTA_CLST_24	10	sanntis	1212	6750	Saccharide	root:Host-associated:Human:Digestive system:Large intestine:Fecal	ERZ653788_FASTA	mgnify	ENA-OZLG01000071-OZLG01000071.1-human-gut-metagenome-genome-assembly--contig:-NODE-71-length-35187-cov-10.016424
3329427	ERZ653788_FASTA_CLST_26	0	sanntis	7463	38307	Other	root:Host-associated:Human:Digestive system:Large intestine:Fecal	ERZ653788_FASTA	mgnify	ENA-OZLG01000019-OZLG01000019.1-human-gut-metagenome-genome-assembly--contig:-NODE-19-length-63452-cov-7.053851
3329429	ERZ653788_FASTA_CLST_28	1	sanntis	15415	26609	Saccharide	root:Host-associated:Human:Digestive system:Large intestine:Fecal	ERZ653788_FASTA	mgnify	ENA-OZLG01000100-OZLG01000100.1-human-gut-metagenome-genome-assembly--contig:-NODE-100-length-26675-cov-5.200188
3329431	ERZ653789_FASTA_CLST_1	11	sanntis	3	6284	RiPP	root:Host-associated:Human:Digestive system:Large intestine:Fecal	ERZ653789_FASTA	mgnify	ENA-OZLK01000167-OZLK01000167.1-human-gut-metagenome-genome-assembly--contig:-NODE-167-length-6286-cov-5.409405
3329433	ERZ653789_FASTA_CLST_3	10	sanntis	79	4293	Other	root:Host-associated:Human:Digestive system:Large intestine:Fecal	ERZ653789_FASTA	mgnify	ENA-OZLK01000152-OZLK01000152.1-human-gut-metagenome-genome-assembly--contig:-NODE-152-length-6599-cov-5.876070
3329434	ERZ653789_FASTA_CLST_4	11	sanntis	3	3168	Polyketide	root:Host-associated:Human:Digestive system:Large intestine:Fecal	ERZ653789_FASTA	mgnify	ENA-OZLK01000780-OZLK01000780.1-human-gut-metagenome-genome-assembly--contig:-NODE-780-length-3168-cov-4.371988
3329435	ERZ653789_FASTA_CLST_5	10	sanntis	3	7247	Saccharide	root:Host-associated:Human:Digestive system:Large intestine:Fecal	ERZ653789_FASTA	mgnify	ENA-OZLK01000113-OZLK01000113.1-human-gut-metagenome-genome-assembly--contig:-NODE-113-length-7488-cov-3.659761
3329439	ERZ653790_FASTA_CLST_1	10	sanntis	86	18818	Saccharide	root:Host-associated:Human:Digestive system:Large intestine:Fecal	ERZ653790_FASTA	mgnify	ENA-OZLM01000116-OZLM01000116.1-human-gut-metagenome-genome-assembly--contig:-NODE-116-length-18905-cov-31.002812
3329441	ERZ653790_FASTA_CLST_3	10	sanntis	57	30316	Saccharide	root:Host-associated:Human:Digestive system:Large intestine:Fecal	ERZ653790_FASTA	mgnify	ENA-OZLM01000036-OZLM01000036.1-human-gut-metagenome-genome-assembly--contig:-NODE-36-length-34135-cov-8.943545
3329442	ERZ653790_FASTA_CLST_4	11	sanntis	307	6075	RiPP	root:Host-associated:Human:Digestive system:Large intestine:Fecal	ERZ653790_FASTA	mgnify	ENA-OZLM01000829-OZLM01000829.1-human-gut-metagenome-genome-assembly--contig:-NODE-829-length-6124-cov-17.484100
3329443	ERZ653790_FASTA_CLST_5	11	sanntis	46	13327	NRP	root:Host-associated:Human:Digestive system:Large intestine:Fecal	ERZ653790_FASTA	mgnify	ENA-OZLM01000207-OZLM01000207.1-human-gut-metagenome-genome-assembly--contig:-NODE-207-length-13554-cov-6.600563
3329446	ERZ653790_FASTA_CLST_8	11	sanntis	3	4591	Polyketide	root:Host-associated:Human:Digestive system:Large intestine:Fecal	ERZ653790_FASTA	mgnify	ENA-OZLM01001355-OZLM01001355.1-human-gut-metagenome-genome-assembly--contig:-NODE-1355-length-4616-cov-2.747862
3329448	ERZ653790_FASTA_CLST_10	10	sanntis	3	14699	Saccharide	root:Host-associated:Human:Digestive system:Large intestine:Fecal	ERZ653790_FASTA	mgnify	ENA-OZLM01000089-OZLM01000089.1-human-gut-metagenome-genome-assembly--contig:-NODE-89-length-22576-cov-6.384796
3329449	ERZ653790_FASTA_CLST_11	1	sanntis	18647	47171	Saccharide	root:Host-associated:Human:Digestive system:Large intestine:Fecal	ERZ653790_FASTA	mgnify	ENA-OZLM01000015-OZLM01000015.1-human-gut-metagenome-genome-assembly--contig:-NODE-15-length-47279-cov-7.227935
3329450	ERZ653790_FASTA_CLST_12	11	sanntis	1	3379	NRP|Saccharide	root:Host-associated:Human:Digestive system:Large intestine:Fecal	ERZ653790_FASTA	mgnify	ENA-OZLM01002310-OZLM01002310.1-human-gut-metagenome-genome-assembly--contig:-NODE-2310-length-3381-cov-2.655442
3329451	ERZ653790_FASTA_CLST_13	11	sanntis	3	4547	Saccharide	root:Host-associated:Human:Digestive system:Large intestine:Fecal	ERZ653790_FASTA	mgnify	ENA-OZLM01001393-OZLM01001393.1-human-gut-metagenome-genome-assembly--contig:-NODE-1393-length-4548-cov-3.194302
3329454	ERZ653790_FASTA_CLST_16	1	sanntis	5822	15491	RiPP	root:Host-associated:Human:Digestive system:Large intestine:Fecal	ERZ653790_FASTA	mgnify	ENA-OZLM01000162-OZLM01000162.1-human-gut-metagenome-genome-assembly--contig:-NODE-162-length-15572-cov-8.433589
3329455	ERZ653790_FASTA_CLST_17	10	sanntis	2	3313	Polyketide	root:Host-associated:Human:Digestive system:Large intestine:Fecal	ERZ653790_FASTA	mgnify	ENA-OZLM01001666-OZLM01001666.1-human-gut-metagenome-genome-assembly--contig:-NODE-1666-length-4089-cov-6.207982
3329457	ERZ653790_FASTA_CLST_19	10	sanntis	2	1384	Polyketide	root:Host-associated:Human:Digestive system:Large intestine:Fecal	ERZ653790_FASTA	mgnify	ENA-OZLM01000416-OZLM01000416.1-human-gut-metagenome-genome-assembly--contig:-NODE-416-length-8894-cov-6.860391
3329459	ERZ653790_FASTA_CLST_21	10	sanntis	46	7202	Other	root:Host-associated:Human:Digestive system:Large intestine:Fecal	ERZ653790_FASTA	mgnify	ENA-OZLM01000429-OZLM01000429.1-human-gut-metagenome-genome-assembly--contig:-NODE-429-length-8823-cov-4.119297
3329460	ERZ653790_FASTA_CLST_22	11	sanntis	3	3778	NRP	root:Host-associated:Human:Digestive system:Large intestine:Fecal	ERZ653790_FASTA	mgnify	ENA-OZLM01001903-OZLM01001903.1-human-gut-metagenome-genome-assembly--contig:-NODE-1903-length-3780-cov-2.720805
3329461	ERZ653790_FASTA_CLST_23	11	sanntis	118	5942	Other	root:Host-associated:Human:Digestive system:Large intestine:Fecal	ERZ653790_FASTA	mgnify	ENA-OZLM01000874-OZLM01000874.1-human-gut-metagenome-genome-assembly--contig:-NODE-874-length-5943-cov-3.454314
3329464	ERZ653790_FASTA_CLST_26	10	sanntis	83	3478	RiPP	root:Host-associated:Human:Digestive system:Large intestine:Fecal	ERZ653790_FASTA	mgnify	ENA-OZLM01000622-OZLM01000622.1-human-gut-metagenome-genome-assembly--contig:-NODE-622-length-7154-cov-3.655444
3329466	ERZ653790_FASTA_CLST_28	10	sanntis	246	3383	NRP	root:Host-associated:Human:Digestive system:Large intestine:Fecal	ERZ653790_FASTA	mgnify	ENA-OZLM01002134-OZLM01002134.1-human-gut-metagenome-genome-assembly--contig:-NODE-2134-length-3541-cov-3.000574
3329467	ERZ653790_FASTA_CLST_29	11	sanntis	3	3198	Polyketide	root:Host-associated:Human:Digestive system:Large intestine:Fecal	ERZ653790_FASTA	mgnify	ENA-OZLM01002510-OZLM01002510.1-human-gut-metagenome-genome-assembly--contig:-NODE-2510-length-3237-cov-2.516656
3329469	ERZ653790_FASTA_CLST_31	1	sanntis	2407	5838	RiPP	root:Host-associated:Human:Digestive system:Large intestine:Fecal	ERZ653790_FASTA	mgnify	ENA-OZLM01000904-OZLM01000904.1-human-gut-metagenome-genome-assembly--contig:-NODE-904-length-5838-cov-3.089573
3329471	ERZ653790_FASTA_CLST_33	11	sanntis	2	3520	NRP	root:Host-associated:Human:Digestive system:Large intestine:Fecal	ERZ653790_FASTA	mgnify	ENA-OZLM01002142-OZLM01002142.1-human-gut-metagenome-genome-assembly--contig:-NODE-2142-length-3533-cov-5.319436
3329472	ERZ653790_FASTA_CLST_34	11	sanntis	1	6085	Polyketide	root:Host-associated:Human:Digestive system:Large intestine:Fecal	ERZ653790_FASTA	mgnify	ENA-OZLM01000841-OZLM01000841.1-human-gut-metagenome-genome-assembly--contig:-NODE-841-length-6085-cov-5.315755
3329474	ERZ653790_FASTA_CLST_36	11	sanntis	3	3476	Other	root:Host-associated:Human:Digestive system:Large intestine:Fecal	ERZ653790_FASTA	mgnify	ENA-OZLM01002201-OZLM01002201.1-human-gut-metagenome-genome-assembly--contig:-NODE-2201-length-3478-cov-3.427111
3329476	ERZ653790_FASTA_CLST_38	11	sanntis	3	4054	NRP	root:Host-associated:Human:Digestive system:Large intestine:Fecal	ERZ653790_FASTA	mgnify	ENA-OZLM01001530-OZLM01001530.1-human-gut-metagenome-genome-assembly--contig:-NODE-1530-length-4276-cov-2.625444
3329477	ERZ653790_FASTA_CLST_39	10	sanntis	68	23689	Saccharide	root:Host-associated:Human:Digestive system:Large intestine:Fecal	ERZ653790_FASTA	mgnify	ENA-OZLM01000004-OZLM01000004.1-human-gut-metagenome-genome-assembly--contig:-NODE-4-length-76851-cov-9.540979
3329479	ERZ653790_FASTA_CLST_41	10	sanntis	342	6117	Saccharide	root:Host-associated:Human:Digestive system:Large intestine:Fecal	ERZ653790_FASTA	mgnify	ENA-OZLM01000796-OZLM01000796.1-human-gut-metagenome-genome-assembly--contig:-NODE-796-length-6289-cov-12.509785
3329481	ERZ653790_FASTA_CLST_43	1	sanntis	8239	27439	Saccharide	root:Host-associated:Human:Digestive system:Large intestine:Fecal	ERZ653790_FASTA	mgnify	ENA-OZLM01000054-OZLM01000054.1-human-gut-metagenome-genome-assembly--contig:-NODE-54-length-27439-cov-7.176380
3329482	ERZ653790_FASTA_CLST_44	10	sanntis	1	2975	Polyketide	root:Host-associated:Human:Digestive system:Large intestine:Fecal	ERZ653790_FASTA	mgnify	ENA-OZLM01002662-OZLM01002662.1-human-gut-metagenome-genome-assembly--contig:-NODE-2662-length-3118-cov-3.830885
3329485	ERZ653790_FASTA_CLST_47	10	sanntis	64	7032	Saccharide	root:Host-associated:Human:Digestive system:Large intestine:Fecal	ERZ653790_FASTA	mgnify	ENA-OZLM01000299-OZLM01000299.1-human-gut-metagenome-genome-assembly--contig:-NODE-299-length-10945-cov-3.731405
3329584	ERZ13410473_FASTA_CLST_0	0	sanntis	4467	9554	RiPP	root:Host-associated:Mammals:Gastrointestinal tract:Intestine:Fecal	ERZ13410473_FASTA	mgnify	ERZ13410473.4173-NODE-4173-length-10343-cov-4.009720
3329586	ERZ13410473_FASTA_CLST_2	0	sanntis	41545	73192	Other	root:Host-associated:Mammals:Gastrointestinal tract:Intestine:Fecal	ERZ13410473_FASTA	mgnify	ERZ13410473.111-NODE-111-length-136260-cov-8.890481
3329587	ERZ13410473_FASTA_CLST_3	0	sanntis	148113	157473	Saccharide	root:Host-associated:Mammals:Gastrointestinal tract:Intestine:Fecal	ERZ13410473_FASTA	mgnify	ERZ13410473.38-NODE-38-length-192655-cov-75.377866
3329589	ERZ13410473_FASTA_CLST_5	10	sanntis	1	5474	NRP	root:Host-associated:Mammals:Gastrointestinal tract:Intestine:Fecal	ERZ13410473_FASTA	mgnify	ERZ13410473.5676-NODE-5676-length-7413-cov-3.364365
3329590	ERZ13410473_FASTA_CLST_6	0	sanntis	14858	19889	NRP	root:Host-associated:Mammals:Gastrointestinal tract:Intestine:Fecal	ERZ13410473_FASTA	mgnify	ERZ13410473.163-NODE-163-length-118022-cov-9.523782
3329591	ERZ13410473_FASTA_CLST_7	10	sanntis	2	8563	RiPP	root:Host-associated:Mammals:Gastrointestinal tract:Intestine:Fecal	ERZ13410473_FASTA	mgnify	ERZ13410473.1870-NODE-1870-length-24580-cov-7.559307
3329592	ERZ13410473_FASTA_CLST_8	1	sanntis	10336	41710	Other	root:Host-associated:Mammals:Gastrointestinal tract:Intestine:Fecal	ERZ13410473_FASTA	mgnify	ERZ13410473.995-NODE-995-length-41786-cov-25.141118
3329593	ERZ13410473_FASTA_CLST_9	11	sanntis	3	3207	RiPP	root:Host-associated:Mammals:Gastrointestinal tract:Intestine:Fecal	ERZ13410473_FASTA	mgnify	ERZ13410473.13435-NODE-13435-length-3207-cov-4.996827
3329595	ERZ13410473_FASTA_CLST_11	0	sanntis	21435	29179	Polyketide	root:Host-associated:Mammals:Gastrointestinal tract:Intestine:Fecal	ERZ13410473_FASTA	mgnify	ERZ13410473.1346-NODE-1346-length-32939-cov-22.131675
3329596	ERZ13410473_FASTA_CLST_12	0	sanntis	7186	15039	Saccharide	root:Host-associated:Mammals:Gastrointestinal tract:Intestine:Fecal	ERZ13410473_FASTA	mgnify	ERZ13410473.2558-NODE-2558-length-17807-cov-6.603031
3329598	ERZ13410473_FASTA_CLST_14	0	sanntis	43590	54316	NRP	root:Host-associated:Mammals:Gastrointestinal tract:Intestine:Fecal	ERZ13410473_FASTA	mgnify	ERZ13410473.226-NODE-226-length-103126-cov-9.930718
3329600	ERZ13410473_FASTA_CLST_16	11	sanntis	2	3972	RiPP	root:Host-associated:Mammals:Gastrointestinal tract:Intestine:Fecal	ERZ13410473_FASTA	mgnify	ERZ13410473.10374-NODE-10374-length-4037-cov-6.550728
3329601	ERZ13410473_FASTA_CLST_17	11	sanntis	80	16182	Other	root:Host-associated:Mammals:Gastrointestinal tract:Intestine:Fecal	ERZ13410473_FASTA	mgnify	ERZ13410473.2816-NODE-2816-length-16245-cov-6.075602
3329602	ERZ13410473_FASTA_CLST_18	1	sanntis	10290	28816	RiPP	root:Host-associated:Mammals:Gastrointestinal tract:Intestine:Fecal	ERZ13410473_FASTA	mgnify	ERZ13410473.1570-NODE-1570-length-29122-cov-10.128118
3329603	ERZ13410473_FASTA_CLST_19	1	sanntis	2158	21064	Saccharide	root:Host-associated:Mammals:Gastrointestinal tract:Intestine:Fecal	ERZ13410473_FASTA	mgnify	ERZ13410473.2174-NODE-2174-length-21114-cov-23.823876
3329604	ERZ13410473_FASTA_CLST_20	10	sanntis	250	31732	Saccharide	root:Host-associated:Mammals:Gastrointestinal tract:Intestine:Fecal	ERZ13410473_FASTA	mgnify	ERZ13410473.188-NODE-188-length-110523-cov-20.730284
3329607	ERZ13410473_FASTA_CLST_23	0	sanntis	55728	61307	RiPP	root:Host-associated:Mammals:Gastrointestinal tract:Intestine:Fecal	ERZ13410473_FASTA	mgnify	ERZ13410473.217-NODE-217-length-104703-cov-7.016876
3329608	ERZ13410473_FASTA_CLST_24	10	sanntis	3	2147	Polyketide	root:Host-associated:Mammals:Gastrointestinal tract:Intestine:Fecal	ERZ13410473_FASTA	mgnify	ERZ13410473.11048-NODE-11048-length-3809-cov-3.666223
3329610	ERZ13410473_FASTA_CLST_26	0	sanntis	5074	28227	RiPP	root:Host-associated:Mammals:Gastrointestinal tract:Intestine:Fecal	ERZ13410473_FASTA	mgnify	ERZ13410473.1571-NODE-1571-length-29110-cov-46.385235
3329612	ERZ13410473_FASTA_CLST_28	10	sanntis	2	12044	NRP	root:Host-associated:Mammals:Gastrointestinal tract:Intestine:Fecal	ERZ13410473_FASTA	mgnify	ERZ13410473.1588-NODE-1588-length-28897-cov-7.749671
3329614	ERZ13410473_FASTA_CLST_30	1	sanntis	6603	15891	RiPP	root:Host-associated:Mammals:Gastrointestinal tract:Intestine:Fecal	ERZ13410473_FASTA	mgnify	ERZ13410473.2845-NODE-2845-length-16026-cov-18.531964
3329616	ERZ13410473_FASTA_CLST_32	10	sanntis	368	9575	RiPP	root:Host-associated:Mammals:Gastrointestinal tract:Intestine:Fecal	ERZ13410473_FASTA	mgnify	ERZ13410473.298-NODE-298-length-89372-cov-7.149680
3329622	ERZ13410473_FASTA_CLST_38	10	sanntis	3	4202	RiPP	root:Host-associated:Mammals:Gastrointestinal tract:Intestine:Fecal	ERZ13410473_FASTA	mgnify	ERZ13410473.9095-NODE-9095-length-4576-cov-3.818624
3329623	ERZ13410473_FASTA_CLST_39	0	sanntis	5047	21780	NRP	root:Host-associated:Mammals:Gastrointestinal tract:Intestine:Fecal	ERZ13410473_FASTA	mgnify	ERZ13410473.1335-NODE-1335-length-33094-cov-10.737280
3329625	ERZ13410473_FASTA_CLST_41	0	sanntis	95913	107674	RiPP	root:Host-associated:Mammals:Gastrointestinal tract:Intestine:Fecal	ERZ13410473_FASTA	mgnify	ERZ13410473.34-NODE-34-length-200286-cov-21.736544
3329627	ERZ13410473_FASTA_CLST_43	10	sanntis	505	10596	Saccharide	root:Host-associated:Mammals:Gastrointestinal tract:Intestine:Fecal	ERZ13410473_FASTA	mgnify	ERZ13410473.877-NODE-877-length-45677-cov-6.988120
3329628	ERZ13410473_FASTA_CLST_44	10	sanntis	1	26333	Other	root:Host-associated:Mammals:Gastrointestinal tract:Intestine:Fecal	ERZ13410473_FASTA	mgnify	ERZ13410473.351-NODE-351-length-81764-cov-6.092768
3329629	ERZ13410473_FASTA_CLST_45	0	sanntis	11334	21228	NRP	root:Host-associated:Mammals:Gastrointestinal tract:Intestine:Fecal	ERZ13410473_FASTA	mgnify	ERZ13410473.1827-NODE-1827-length-25116-cov-20.128766
3329630	ERZ13410473_FASTA_CLST_46	0	sanntis	30074	48843	NRP	root:Host-associated:Mammals:Gastrointestinal tract:Intestine:Fecal	ERZ13410473_FASTA	mgnify	ERZ13410473.447-NODE-447-length-70208-cov-32.653016
3329632	ERZ13410473_FASTA_CLST_48	0	sanntis	35913	46381	NRP	root:Host-associated:Mammals:Gastrointestinal tract:Intestine:Fecal	ERZ13410473_FASTA	mgnify	ERZ13410473.142-NODE-142-length-123551-cov-22.531620
3329633	ERZ13410473_FASTA_CLST_49	10	sanntis	1	26716	Saccharide	root:Host-associated:Mammals:Gastrointestinal tract:Intestine:Fecal	ERZ13410473_FASTA	mgnify	ERZ13410473.1699-NODE-1699-length-26884-cov-53.243952
3329634	ERZ13410473_FASTA_CLST_50	0	sanntis	15188	30639	Other	root:Host-associated:Mammals:Gastrointestinal tract:Intestine:Fecal	ERZ13410473_FASTA	mgnify	ERZ13410473.36-NODE-36-length-196474-cov-33.722415
3329635	ERZ13410473_FASTA_CLST_51	10	sanntis	201	31739	Saccharide	root:Host-associated:Mammals:Gastrointestinal tract:Intestine:Fecal	ERZ13410473_FASTA	mgnify	ERZ13410473.1044-NODE-1044-length-40433-cov-18.251449
3329636	ERZ13410473_FASTA_CLST_52	11	sanntis	280	11751	Saccharide	root:Host-associated:Mammals:Gastrointestinal tract:Intestine:Fecal	ERZ13410473_FASTA	mgnify	ERZ13410473.3747-NODE-3747-length-11751-cov-83.727514
3329637	ERZ13410473_FASTA_CLST_53	10	sanntis	263	16783	Other	root:Host-associated:Mammals:Gastrointestinal tract:Intestine:Fecal	ERZ13410473_FASTA	mgnify	ERZ13410473.1229-NODE-1229-length-35301-cov-12.518754
3329639	ERZ13410473_FASTA_CLST_55	0	sanntis	43369	61780	Saccharide	root:Host-associated:Mammals:Gastrointestinal tract:Intestine:Fecal	ERZ13410473_FASTA	mgnify	ERZ13410473.248-NODE-248-length-98360-cov-28.953929
3329641	ERZ13410473_FASTA_CLST_57	0	sanntis	7474	10826	NRP	root:Host-associated:Mammals:Gastrointestinal tract:Intestine:Fecal	ERZ13410473_FASTA	mgnify	ERZ13410473.678-NODE-678-length-54502-cov-11.811633
3329642	ERZ13410473_FASTA_CLST_58	1	sanntis	67079	106154	RiPP	root:Host-associated:Mammals:Gastrointestinal tract:Intestine:Fecal	ERZ13410473_FASTA	mgnify	ERZ13410473.206-NODE-206-length-106202-cov-7.453908
3329644	ERZ13410473_FASTA_CLST_60	11	sanntis	3	2817	Saccharide	root:Host-associated:Mammals:Gastrointestinal tract:Intestine:Fecal	ERZ13410473_FASTA	mgnify	ERZ13410473.14172-NODE-14172-length-3058-cov-2.366633
3329645	ERZ13410473_FASTA_CLST_61	11	sanntis	49	5148	Saccharide	root:Host-associated:Mammals:Gastrointestinal tract:Intestine:Fecal	ERZ13410473_FASTA	mgnify	ERZ13410473.8045-NODE-8045-length-5149-cov-3.198665
3329646	ERZ13410473_FASTA_CLST_62	11	sanntis	2	4291	RiPP	root:Host-associated:Mammals:Gastrointestinal tract:Intestine:Fecal	ERZ13410473_FASTA	mgnify	ERZ13410473.9307-NODE-9307-length-4471-cov-10.449275
3329647	ERZ13410473_FASTA_CLST_63	11	sanntis	3	6476	Other	root:Host-associated:Mammals:Gastrointestinal tract:Intestine:Fecal	ERZ13410473_FASTA	mgnify	ERZ13410473.6399-NODE-6399-length-6478-cov-4.809123
3329648	ERZ13410473_FASTA_CLST_64	0	sanntis	35506	54455	Other	root:Host-associated:Mammals:Gastrointestinal tract:Intestine:Fecal	ERZ13410473_FASTA	mgnify	ERZ13410473.289-NODE-289-length-90361-cov-13.938432
3329652	ERZ13410473_FASTA_CLST_68	10	sanntis	1	9081	Saccharide	root:Host-associated:Mammals:Gastrointestinal tract:Intestine:Fecal	ERZ13410473_FASTA	mgnify	ERZ13410473.3438-NODE-3438-length-13092-cov-4.149114
3329653	ERZ13410473_FASTA_CLST_69	0	sanntis	53077	84227	NRP	root:Host-associated:Mammals:Gastrointestinal tract:Intestine:Fecal	ERZ13410473_FASTA	mgnify	ERZ13410473.61-NODE-61-length-173281-cov-19.496421
3329656	ERZ13410473_FASTA_CLST_72	10	sanntis	2	6410	RiPP	root:Host-associated:Mammals:Gastrointestinal tract:Intestine:Fecal	ERZ13410473_FASTA	mgnify	ERZ13410473.1994-NODE-1994-length-23153-cov-7.334488
3329657	ERZ13410473_FASTA_CLST_73	1	sanntis	5025	10834	NRP	root:Host-associated:Mammals:Gastrointestinal tract:Intestine:Fecal	ERZ13410473_FASTA	mgnify	ERZ13410473.4018-NODE-4018-length-10835-cov-3.930148
3329659	ERZ13410473_FASTA_CLST_75	10	sanntis	152	12426	RiPP	root:Host-associated:Mammals:Gastrointestinal tract:Intestine:Fecal	ERZ13410473_FASTA	mgnify	ERZ13410473.1918-NODE-1918-length-24094-cov-6.240068
3329660	ERZ13410473_FASTA_CLST_76	10	sanntis	2	20725	Other	root:Host-associated:Mammals:Gastrointestinal tract:Intestine:Fecal	ERZ13410473_FASTA	mgnify	ERZ13410473.1787-NODE-1787-length-25504-cov-60.060395
3329661	ERZ13410473_FASTA_CLST_77	0	sanntis	12166	49385	Saccharide	root:Host-associated:Mammals:Gastrointestinal tract:Intestine:Fecal	ERZ13410473_FASTA	mgnify	ERZ13410473.152-NODE-152-length-121466-cov-12.588036
3329662	ERZ13410473_FASTA_CLST_78	0	sanntis	59916	87004	Saccharide	root:Host-associated:Mammals:Gastrointestinal tract:Intestine:Fecal	ERZ13410473_FASTA	mgnify	ERZ13410473.152-NODE-152-length-121466-cov-12.588036
3329664	ERZ13410473_FASTA_CLST_80	0	sanntis	9661	18268	NRP	root:Host-associated:Mammals:Gastrointestinal tract:Intestine:Fecal	ERZ13410473_FASTA	mgnify	ERZ13410473.2169-NODE-2169-length-21206-cov-4.644367
3329665	ERZ13410473_FASTA_CLST_81	0	sanntis	28441	39918	RiPP	root:Host-associated:Mammals:Gastrointestinal tract:Intestine:Fecal	ERZ13410473_FASTA	mgnify	ERZ13410473.210-NODE-210-length-105557-cov-26.992702
3329670	ERZ13410473_FASTA_CLST_86	0	sanntis	51625	78723	Saccharide	root:Host-associated:Mammals:Gastrointestinal tract:Intestine:Fecal	ERZ13410473_FASTA	mgnify	ERZ13410473.231-NODE-231-length-102196-cov-6.904710
3329672	ERZ13410473_FASTA_CLST_88	0	sanntis	19533	24536	RiPP	root:Host-associated:Mammals:Gastrointestinal tract:Intestine:Fecal	ERZ13410473_FASTA	mgnify	ERZ13410473.1775-NODE-1775-length-25680-cov-31.227785
3329674	ERZ13410473_FASTA_CLST_90	11	sanntis	1	3326	RiPP	root:Host-associated:Mammals:Gastrointestinal tract:Intestine:Fecal	ERZ13410473_FASTA	mgnify	ERZ13410473.12873-NODE-12873-length-3328-cov-3.346777
3329676	ERZ13410473_FASTA_CLST_92	10	sanntis	3	5122	NRP	root:Host-associated:Mammals:Gastrointestinal tract:Intestine:Fecal	ERZ13410473_FASTA	mgnify	ERZ13410473.6673-NODE-6673-length-6206-cov-4.149407
3329677	ERZ13410473_FASTA_CLST_93	0	sanntis	8360	28226	Saccharide	root:Host-associated:Mammals:Gastrointestinal tract:Intestine:Fecal	ERZ13410473_FASTA	mgnify	ERZ13410473.1464-NODE-1464-length-30786-cov-10.872279
3329679	ERZ13410473_FASTA_CLST_95	11	sanntis	3	7063	NRP	root:Host-associated:Mammals:Gastrointestinal tract:Intestine:Fecal	ERZ13410473_FASTA	mgnify	ERZ13410473.5908-NODE-5908-length-7065-cov-4.784023
3329682	ERZ13410473_FASTA_CLST_98	0	sanntis	5892	18360	Saccharide	root:Host-associated:Mammals:Gastrointestinal tract:Intestine:Fecal	ERZ13410473_FASTA	mgnify	ERZ13410473.37-NODE-37-length-192839-cov-26.920922
3329683	ERZ13410473_FASTA_CLST_99	0	sanntis	76822	113285	Saccharide	root:Host-associated:Mammals:Gastrointestinal tract:Intestine:Fecal	ERZ13410473_FASTA	mgnify	ERZ13410473.2-NODE-2-length-463965-cov-56.532418
3329684	ERZ13410473_FASTA_CLST_100	0	sanntis	8272	16105	RiPP	root:Host-associated:Mammals:Gastrointestinal tract:Intestine:Fecal	ERZ13410473_FASTA	mgnify	ERZ13410473.2708-NODE-2708-length-16955-cov-78.045917
3329686	ERZ13410473_FASTA_CLST_102	10	sanntis	3	27181	Saccharide	root:Host-associated:Mammals:Gastrointestinal tract:Intestine:Fecal	ERZ13410473_FASTA	mgnify	ERZ13410473.133-NODE-133-length-126314-cov-8.310156
3329687	ERZ13410473_FASTA_CLST_103	0	sanntis	77168	99966	Saccharide	root:Host-associated:Mammals:Gastrointestinal tract:Intestine:Fecal	ERZ13410473_FASTA	mgnify	ERZ13410473.133-NODE-133-length-126314-cov-8.310156
3329688	ERZ13410473_FASTA_CLST_104	10	sanntis	63	9928	NRP|Saccharide	root:Host-associated:Mammals:Gastrointestinal tract:Intestine:Fecal	ERZ13410473_FASTA	mgnify	ERZ13410473.254-NODE-254-length-96985-cov-17.927246
3329690	ERZ13410473_FASTA_CLST_106	0	sanntis	14057	36051	Saccharide	root:Host-associated:Mammals:Gastrointestinal tract:Intestine:Fecal	ERZ13410473_FASTA	mgnify	ERZ13410473.992-NODE-992-length-41895-cov-5.493308
3329692	ERZ13410473_FASTA_CLST_108	0	sanntis	105612	117624	RiPP	root:Host-associated:Mammals:Gastrointestinal tract:Intestine:Fecal	ERZ13410473_FASTA	mgnify	ERZ13410473.85-NODE-85-length-149677-cov-31.682106
3329694	ERZ13410473_FASTA_CLST_110	10	sanntis	1	16191	Saccharide	root:Host-associated:Mammals:Gastrointestinal tract:Intestine:Fecal	ERZ13410473_FASTA	mgnify	ERZ13410473.2197-NODE-2197-length-20832-cov-35.819223
3329697	ERZ13410473_FASTA_CLST_113	11	sanntis	1	4064	RiPP	root:Host-associated:Mammals:Gastrointestinal tract:Intestine:Fecal	ERZ13410473_FASTA	mgnify	ERZ13410473.10297-NODE-10297-length-4066-cov-76.734231
3329698	ERZ13410473_FASTA_CLST_114	0	sanntis	16183	30253	Saccharide	root:Host-associated:Mammals:Gastrointestinal tract:Intestine:Fecal	ERZ13410473_FASTA	mgnify	ERZ13410473.460-NODE-460-length-69366-cov-32.439483
3329699	ERZ13410473_FASTA_CLST_115	1	sanntis	61080	69364	RiPP	root:Host-associated:Mammals:Gastrointestinal tract:Intestine:Fecal	ERZ13410473_FASTA	mgnify	ERZ13410473.460-NODE-460-length-69366-cov-32.439483
3329700	ERZ13410473_FASTA_CLST_116	0	sanntis	44524	74348	NRP	root:Host-associated:Mammals:Gastrointestinal tract:Intestine:Fecal	ERZ13410473_FASTA	mgnify	ERZ13410473.263-NODE-263-length-94493-cov-20.984815
3329702	ERZ13410473_FASTA_CLST_118	0	sanntis	14175	35318	NRP	root:Host-associated:Mammals:Gastrointestinal tract:Intestine:Fecal	ERZ13410473_FASTA	mgnify	ERZ13410473.251-NODE-251-length-97253-cov-11.908753
3329704	ERZ13410473_FASTA_CLST_120	11	sanntis	147	13426	Saccharide	root:Host-associated:Mammals:Gastrointestinal tract:Intestine:Fecal	ERZ13410473_FASTA	mgnify	ERZ13410473.3345-NODE-3345-length-13483-cov-14.609026
3329706	ERZ13410473_FASTA_CLST_122	0	sanntis	44621	50954	Polyketide	root:Host-associated:Mammals:Gastrointestinal tract:Intestine:Fecal	ERZ13410473_FASTA	mgnify	ERZ13410473.710-NODE-710-length-53004-cov-7.690816
3329708	ERZ13410473_FASTA_CLST_124	10	sanntis	3	9577	Saccharide	root:Host-associated:Mammals:Gastrointestinal tract:Intestine:Fecal	ERZ13410473_FASTA	mgnify	ERZ13410473.3103-NODE-3103-length-14596-cov-4.865484
3329709	ERZ13410473_FASTA_CLST_125	10	sanntis	424	15359	RiPP	root:Host-associated:Mammals:Gastrointestinal tract:Intestine:Fecal	ERZ13410473_FASTA	mgnify	ERZ13410473.408-NODE-408-length-73846-cov-9.366481
3329711	ERZ13410473_FASTA_CLST_127	10	sanntis	3	12149	Saccharide	root:Host-associated:Mammals:Gastrointestinal tract:Intestine:Fecal	ERZ13410473_FASTA	mgnify	ERZ13410473.3492-NODE-3492-length-12804-cov-4.820692
3329714	ERZ13410473_FASTA_CLST_130	10	sanntis	2	4295	Saccharide	root:Host-associated:Mammals:Gastrointestinal tract:Intestine:Fecal	ERZ13410473_FASTA	mgnify	ERZ13410473.6014-NODE-6014-length-6924-cov-2.795749
3329715	ERZ13410473_FASTA_CLST_131	0	sanntis	69020	86870	Saccharide	root:Host-associated:Mammals:Gastrointestinal tract:Intestine:Fecal	ERZ13410473_FASTA	mgnify	ERZ13410473.273-NODE-273-length-92351-cov-23.688589
3329716	ERZ13410473_FASTA_CLST_132	0	sanntis	9901	15943	Saccharide	root:Host-associated:Mammals:Gastrointestinal tract:Intestine:Fecal	ERZ13410473_FASTA	mgnify	ERZ13410473.907-NODE-907-length-44586-cov-9.443646
3329717	ERZ13410473_FASTA_CLST_133	11	sanntis	3	4473	Other	root:Host-associated:Mammals:Gastrointestinal tract:Intestine:Fecal	ERZ13410473_FASTA	mgnify	ERZ13410473.9242-NODE-9242-length-4507-cov-5.141734
3329719	ERZ13410473_FASTA_CLST_135	0	sanntis	29976	50262	Saccharide	root:Host-associated:Mammals:Gastrointestinal tract:Intestine:Fecal	ERZ13410473_FASTA	mgnify	ERZ13410473.565-NODE-565-length-61265-cov-7.700147
3329721	ERZ13410473_FASTA_CLST_137	11	sanntis	1	7762	Saccharide	root:Host-associated:Mammals:Gastrointestinal tract:Intestine:Fecal	ERZ13410473_FASTA	mgnify	ERZ13410473.5431-NODE-5431-length-7763-cov-4.291645
3329722	ERZ13410473_FASTA_CLST_138	10	sanntis	1	3750	Polyketide	root:Host-associated:Mammals:Gastrointestinal tract:Intestine:Fecal	ERZ13410473_FASTA	mgnify	ERZ13410473.7190-NODE-7190-length-5734-cov-4.094383
3329723	ERZ13410473_FASTA_CLST_139	0	sanntis	23452	52644	Other	root:Host-associated:Mammals:Gastrointestinal tract:Intestine:Fecal	ERZ13410473_FASTA	mgnify	ERZ13410473.227-NODE-227-length-103024-cov-21.589022
3329724	ERZ13410473_FASTA_CLST_140	0	sanntis	90402	98134	Saccharide	root:Host-associated:Mammals:Gastrointestinal tract:Intestine:Fecal	ERZ13410473_FASTA	mgnify	ERZ13410473.233-NODE-233-length-102062-cov-25.932132
3329725	ERZ13410473_FASTA_CLST_141	0	sanntis	9948	15319	RiPP	root:Host-associated:Mammals:Gastrointestinal tract:Intestine:Fecal	ERZ13410473_FASTA	mgnify	ERZ13410473.917-NODE-917-length-44284-cov-9.405684
3329726	ERZ13410473_FASTA_CLST_142	0	sanntis	6029	9022	Polyketide	root:Host-associated:Mammals:Gastrointestinal tract:Intestine:Fecal	ERZ13410473_FASTA	mgnify	ERZ13410473.4447-NODE-4447-length-9714-cov-4.448494
3329728	ERZ13410473_FASTA_CLST_144	10	sanntis	43	17944	Saccharide	root:Host-associated:Mammals:Gastrointestinal tract:Intestine:Fecal	ERZ13410473_FASTA	mgnify	ERZ13410473.476-NODE-476-length-67483-cov-7.684152
3329729	ERZ13410473_FASTA_CLST_145	10	sanntis	1	19231	Other	root:Host-associated:Mammals:Gastrointestinal tract:Intestine:Fecal	ERZ13410473_FASTA	mgnify	ERZ13410473.124-NODE-124-length-128275-cov-7.074435
3329731	ERZ13410473_FASTA_CLST_147	11	sanntis	155	30162	Saccharide	root:Host-associated:Mammals:Gastrointestinal tract:Intestine:Fecal	ERZ13410473_FASTA	mgnify	ERZ13410473.1480-NODE-1480-length-30474-cov-7.851935
3329734	ERZ13410473_FASTA_CLST_150	1	sanntis	16754	18405	Polyketide	root:Host-associated:Mammals:Gastrointestinal tract:Intestine:Fecal	ERZ13410473_FASTA	mgnify	ERZ13410473.2484-NODE-2484-length-18407-cov-6.443821
3329735	ERZ13410473_FASTA_CLST_151	0	sanntis	4683	19138	Saccharide	root:Host-associated:Mammals:Gastrointestinal tract:Intestine:Fecal	ERZ13410473_FASTA	mgnify	ERZ13410473.2272-NODE-2272-length-20161-cov-27.792699
3329736	ERZ13410473_FASTA_CLST_152	0	sanntis	39595	63475	Saccharide	root:Host-associated:Mammals:Gastrointestinal tract:Intestine:Fecal	ERZ13410473_FASTA	mgnify	ERZ13410473.404-NODE-404-length-74737-cov-80.092807
3329738	ERZ13410473_FASTA_CLST_154	0	sanntis	7160	15730	RiPP	root:Host-associated:Mammals:Gastrointestinal tract:Intestine:Fecal	ERZ13410473_FASTA	mgnify	ERZ13410473.2418-NODE-2418-length-18855-cov-4.251489
3329741	ERZ13410473_FASTA_CLST_157	11	sanntis	33	33660	Other	root:Host-associated:Mammals:Gastrointestinal tract:Intestine:Fecal	ERZ13410473_FASTA	mgnify	ERZ13410473.1304-NODE-1304-length-33765-cov-8.342183
3329742	ERZ13410473_FASTA_CLST_158	11	sanntis	2	16018	Saccharide	root:Host-associated:Mammals:Gastrointestinal tract:Intestine:Fecal	ERZ13410473_FASTA	mgnify	ERZ13410473.2847-NODE-2847-length-16019-cov-4.991982
3329743	ERZ13410473_FASTA_CLST_159	10	sanntis	77	19512	Other	root:Host-associated:Mammals:Gastrointestinal tract:Intestine:Fecal	ERZ13410473_FASTA	mgnify	ERZ13410473.2260-NODE-2260-length-20309-cov-25.203170
3329744	ERZ13410473_FASTA_CLST_160	10	sanntis	333	5446	RiPP	root:Host-associated:Mammals:Gastrointestinal tract:Intestine:Fecal	ERZ13410473_FASTA	mgnify	ERZ13410473.7444-NODE-7444-length-5557-cov-5.329880
3329748	ERZ13410473_FASTA_CLST_164	10	sanntis	2	5576	RiPP	root:Host-associated:Mammals:Gastrointestinal tract:Intestine:Fecal	ERZ13410473_FASTA	mgnify	ERZ13410473.6363-NODE-6363-length-6527-cov-4.864339
3329750	ERZ13410473_FASTA_CLST_166	0	sanntis	7371	13891	RiPP	root:Host-associated:Mammals:Gastrointestinal tract:Intestine:Fecal	ERZ13410473_FASTA	mgnify	ERZ13410473.2269-NODE-2269-length-20223-cov-33.176815
3329751	ERZ13410473_FASTA_CLST_167	10	sanntis	1	13449	RiPP	root:Host-associated:Mammals:Gastrointestinal tract:Intestine:Fecal	ERZ13410473_FASTA	mgnify	ERZ13410473.1580-NODE-1580-length-29001-cov-6.099703
3329752	ERZ13410473_FASTA_CLST_168	10	sanntis	2	5290	NRP|Saccharide	root:Host-associated:Mammals:Gastrointestinal tract:Intestine:Fecal	ERZ13410473_FASTA	mgnify	ERZ13410473.7601-NODE-7601-length-5452-cov-2.856031
3329753	ERZ13410473_FASTA_CLST_169	10	sanntis	3	7455	RiPP	root:Host-associated:Mammals:Gastrointestinal tract:Intestine:Fecal	ERZ13410473_FASTA	mgnify	ERZ13410473.4664-NODE-4664-length-9163-cov-4.174572
3329755	ERZ13410473_FASTA_CLST_171	10	sanntis	2	21105	Other	root:Host-associated:Mammals:Gastrointestinal tract:Intestine:Fecal	ERZ13410473_FASTA	mgnify	ERZ13410473.1912-NODE-1912-length-24176-cov-5.682600
3329756	ERZ13410473_FASTA_CLST_172	11	sanntis	109	8258	RiPP	root:Host-associated:Mammals:Gastrointestinal tract:Intestine:Fecal	ERZ13410473_FASTA	mgnify	ERZ13410473.5128-NODE-5128-length-8259-cov-4.794734
3329758	ERZ13410473_FASTA_CLST_174	0	sanntis	43716	67177	Saccharide	root:Host-associated:Mammals:Gastrointestinal tract:Intestine:Fecal	ERZ13410473_FASTA	mgnify	ERZ13410473.284-NODE-284-length-91034-cov-25.734027
3329759	ERZ13410473_FASTA_CLST_175	11	sanntis	3	4938	NRP	root:Host-associated:Mammals:Gastrointestinal tract:Intestine:Fecal	ERZ13410473_FASTA	mgnify	ERZ13410473.8411-NODE-8411-length-4939-cov-3.325962
3329761	ERZ13410473_FASTA_CLST_177	0	sanntis	5545	27492	Other	root:Host-associated:Mammals:Gastrointestinal tract:Intestine:Fecal	ERZ13410473_FASTA	mgnify	ERZ13410473.1620-NODE-1620-length-28290-cov-4.165468
3329762	ERZ13410473_FASTA_CLST_178	10	sanntis	1	4599	NRP	root:Host-associated:Mammals:Gastrointestinal tract:Intestine:Fecal	ERZ13410473_FASTA	mgnify	ERZ13410473.8538-NODE-8538-length-4866-cov-3.918104
3329765	ERZ13410473_FASTA_CLST_181	0	sanntis	26423	31732	RiPP	root:Host-associated:Mammals:Gastrointestinal tract:Intestine:Fecal	ERZ13410473_FASTA	mgnify	ERZ13410473.477-NODE-477-length-67355-cov-23.700238
3329768	ERZ13410473_FASTA_CLST_184	1	sanntis	7745	26542	Saccharide	root:Host-associated:Mammals:Gastrointestinal tract:Intestine:Fecal	ERZ13410473_FASTA	mgnify	ERZ13410473.1708-NODE-1708-length-26676-cov-9.214793
3329769	ERZ13410473_FASTA_CLST_185	11	sanntis	2	15179	RiPP	root:Host-associated:Mammals:Gastrointestinal tract:Intestine:Fecal	ERZ13410473_FASTA	mgnify	ERZ13410473.2987-NODE-2987-length-15181-cov-12.603134
3329771	ERZ13410473_FASTA_CLST_187	0	sanntis	11857	35321	RiPP	root:Host-associated:Mammals:Gastrointestinal tract:Intestine:Fecal	ERZ13410473_FASTA	mgnify	ERZ13410473.549-NODE-549-length-62384-cov-10.886377
3329772	ERZ13410473_FASTA_CLST_188	11	sanntis	2	4953	Other	root:Host-associated:Mammals:Gastrointestinal tract:Intestine:Fecal	ERZ13410473_FASTA	mgnify	ERZ13410473.8377-NODE-8377-length-4955-cov-3.577755
3329773	ERZ13410473_FASTA_CLST_189	10	sanntis	84	16640	Other	root:Host-associated:Mammals:Gastrointestinal tract:Intestine:Fecal	ERZ13410473_FASTA	mgnify	ERZ13410473.2510-NODE-2510-length-18117-cov-7.543406
3329774	ERZ13410473_FASTA_CLST_190	10	sanntis	324	10393	Saccharide	root:Host-associated:Mammals:Gastrointestinal tract:Intestine:Fecal	ERZ13410473_FASTA	mgnify	ERZ13410473.3526-NODE-3526-length-12646-cov-4.893813
3329775	ERZ13410473_FASTA_CLST_191	0	sanntis	13875	30519	RiPP	root:Host-associated:Mammals:Gastrointestinal tract:Intestine:Fecal	ERZ13410473_FASTA	mgnify	ERZ13410473.779-NODE-779-length-49679-cov-10.838768
3329776	ERZ13410473_FASTA_CLST_192	10	sanntis	2	30059	Saccharide	root:Host-associated:Mammals:Gastrointestinal tract:Intestine:Fecal	ERZ13410473_FASTA	mgnify	ERZ13410473.1354-NODE-1354-length-32794-cov-23.622957
3329779	ERZ13410473_FASTA_CLST_195	0	sanntis	10284	37658	Other	root:Host-associated:Mammals:Gastrointestinal tract:Intestine:Fecal	ERZ13410473_FASTA	mgnify	ERZ13410473.1102-NODE-1102-length-38822-cov-25.168649
3329781	ERZ13410473_FASTA_CLST_197	11	sanntis	3	18708	Other	root:Host-associated:Mammals:Gastrointestinal tract:Intestine:Fecal	ERZ13410473_FASTA	mgnify	ERZ13410473.2426-NODE-2426-length-18812-cov-4.780615
3329782	ERZ13410473_FASTA_CLST_198	10	sanntis	25	178328	Other	root:Host-associated:Mammals:Gastrointestinal tract:Intestine:Fecal	ERZ13410473_FASTA	mgnify	ERZ13410473.21-NODE-21-length-225565-cov-13.135502
3329783	ERZ13410473_FASTA_CLST_199	0	sanntis	4173	22677	Saccharide	root:Host-associated:Mammals:Gastrointestinal tract:Intestine:Fecal	ERZ13410473_FASTA	mgnify	ERZ13410473.997-NODE-997-length-41727-cov-8.530068
3329784	ERZ13410473_FASTA_CLST_200	0	sanntis	51275	79646	Saccharide	root:Host-associated:Mammals:Gastrointestinal tract:Intestine:Fecal	ERZ13410473_FASTA	mgnify	ERZ13410473.107-NODE-107-length-137962-cov-25.631752
3329785	ERZ13410473_FASTA_CLST_201	10	sanntis	1	8261	Saccharide	root:Host-associated:Mammals:Gastrointestinal tract:Intestine:Fecal	ERZ13410473_FASTA	mgnify	ERZ13410473.4599-NODE-4599-length-9328-cov-3.980589
3329787	ERZ13410473_FASTA_CLST_203	10	sanntis	3	18033	Saccharide	root:Host-associated:Mammals:Gastrointestinal tract:Intestine:Fecal	ERZ13410473_FASTA	mgnify	ERZ13410473.2061-NODE-2061-length-22493-cov-5.392014
3329789	ERZ13410473_FASTA_CLST_205	11	sanntis	1	9287	Other	root:Host-associated:Mammals:Gastrointestinal tract:Intestine:Fecal	ERZ13410473_FASTA	mgnify	ERZ13410473.4530-NODE-4530-length-9483-cov-3.829656
3329793	ERZ13410473_FASTA_CLST_209	1	sanntis	13804	27225	Saccharide	root:Host-associated:Mammals:Gastrointestinal tract:Intestine:Fecal	ERZ13410473_FASTA	mgnify	ERZ13410473.1677-NODE-1677-length-27225-cov-6.786308
3329794	ERZ13410473_FASTA_CLST_210	10	sanntis	301	9569	RiPP	root:Host-associated:Mammals:Gastrointestinal tract:Intestine:Fecal	ERZ13410473_FASTA	mgnify	ERZ13410473.4088-NODE-4088-length-10592-cov-140.407801
3329795	ERZ13410473_FASTA_CLST_211	11	sanntis	3	5106	RiPP	root:Host-associated:Mammals:Gastrointestinal tract:Intestine:Fecal	ERZ13410473_FASTA	mgnify	ERZ13410473.7834-NODE-7834-length-5287-cov-11.855313
3329796	ERZ13410473_FASTA_CLST_212	11	sanntis	67	3741	RiPP	root:Host-associated:Mammals:Gastrointestinal tract:Intestine:Fecal	ERZ13410473_FASTA	mgnify	ERZ13410473.11284-NODE-11284-length-3741-cov-3.588985
3329798	ERZ13410473_FASTA_CLST_214	10	sanntis	1	6697	Polyketide	root:Host-associated:Mammals:Gastrointestinal tract:Intestine:Fecal	ERZ13410473_FASTA	mgnify	ERZ13410473.5930-NODE-5930-length-7035-cov-95.228940
3329800	ERZ13410473_FASTA_CLST_216	11	sanntis	2	4385	NRP	root:Host-associated:Mammals:Gastrointestinal tract:Intestine:Fecal	ERZ13410473_FASTA	mgnify	ERZ13410473.9491-NODE-9491-length-4387-cov-3.878116
3329801	ERZ13410473_FASTA_CLST_217	11	sanntis	479	16340	Saccharide	root:Host-associated:Mammals:Gastrointestinal tract:Intestine:Fecal	ERZ13410473_FASTA	mgnify	ERZ13410473.2790-NODE-2790-length-16362-cov-25.464708
3329802	ERZ13410473_FASTA_CLST_218	11	sanntis	15	23348	NRP|Saccharide	root:Host-associated:Mammals:Gastrointestinal tract:Intestine:Fecal	ERZ13410473_FASTA	mgnify	ERZ13410473.1977-NODE-1977-length-23350-cov-9.916506
3329804	ERZ13410473_FASTA_CLST_220	1	sanntis	47211	72489	Other	root:Host-associated:Mammals:Gastrointestinal tract:Intestine:Fecal	ERZ13410473_FASTA	mgnify	ERZ13410473.416-NODE-416-length-72855-cov-13.000948
3329806	ERZ13410473_FASTA_CLST_222	10	sanntis	121	22209	Saccharide	root:Host-associated:Mammals:Gastrointestinal tract:Intestine:Fecal	ERZ13410473_FASTA	mgnify	ERZ13410473.786-NODE-786-length-49333-cov-26.389423
3329807	ERZ13410473_FASTA_CLST_223	0	sanntis	170271	207052	Saccharide	root:Host-associated:Mammals:Gastrointestinal tract:Intestine:Fecal	ERZ13410473_FASTA	mgnify	ERZ13410473.20-NODE-20-length-227659-cov-22.303501
3329808	ERZ13410473_FASTA_CLST_224	0	sanntis	17658	28306	NRP	root:Host-associated:Mammals:Gastrointestinal tract:Intestine:Fecal	ERZ13410473_FASTA	mgnify	ERZ13410473.1444-NODE-1444-length-31102-cov-10.746835
3329810	ERZ13410473_FASTA_CLST_226	0	sanntis	59577	81491	Saccharide	root:Host-associated:Mammals:Gastrointestinal tract:Intestine:Fecal	ERZ13410473_FASTA	mgnify	ERZ13410473.336-NODE-336-length-84476-cov-65.449012
3329811	ERZ13410473_FASTA_CLST_227	11	sanntis	3	6034	RiPP	root:Host-associated:Mammals:Gastrointestinal tract:Intestine:Fecal	ERZ13410473_FASTA	mgnify	ERZ13410473.6821-NODE-6821-length-6061-cov-4.284049
3329814	ERZ13410473_FASTA_CLST_230	0	sanntis	30667	37777	RiPP	root:Host-associated:Mammals:Gastrointestinal tract:Intestine:Fecal	ERZ13410473_FASTA	mgnify	ERZ13410473.1035-NODE-1035-length-40536-cov-7.092587
3329816	ERZ13410473_FASTA_CLST_232	10	sanntis	328	16019	NRP	root:Host-associated:Mammals:Gastrointestinal tract:Intestine:Fecal	ERZ13410473_FASTA	mgnify	ERZ13410473.2417-NODE-2417-length-18865-cov-18.137799
3329819	ERZ13410473_FASTA_CLST_235	10	sanntis	3	11501	Other	root:Host-associated:Mammals:Gastrointestinal tract:Intestine:Fecal	ERZ13410473_FASTA	mgnify	ERZ13410473.2141-NODE-2141-length-21576-cov-3.975698
3329822	ERZ13410473_FASTA_CLST_238	0	sanntis	5617	11752	NRP	root:Host-associated:Mammals:Gastrointestinal tract:Intestine:Fecal	ERZ13410473_FASTA	mgnify	ERZ13410473.2572-NODE-2572-length-17740-cov-50.991066
3329823	ERZ13410473_FASTA_CLST_239	10	sanntis	3	11370	NRP	root:Host-associated:Mammals:Gastrointestinal tract:Intestine:Fecal	ERZ13410473_FASTA	mgnify	ERZ13410473.3544-NODE-3544-length-12544-cov-4.743134
3329825	ERZ13410473_FASTA_CLST_241	0	sanntis	65103	72506	NRP	root:Host-associated:Mammals:Gastrointestinal tract:Intestine:Fecal	ERZ13410473_FASTA	mgnify	ERZ13410473.392-NODE-392-length-75892-cov-7.593246
3329827	ERZ13410473_FASTA_CLST_243	10	sanntis	71	15509	NRP	root:Host-associated:Mammals:Gastrointestinal tract:Intestine:Fecal	ERZ13410473_FASTA	mgnify	ERZ13410473.313-NODE-313-length-87429-cov-16.344313
3329829	ERZ13410473_FASTA_CLST_245	0	sanntis	4626	60122	Other	root:Host-associated:Mammals:Gastrointestinal tract:Intestine:Fecal	ERZ13410473_FASTA	mgnify	ERZ13410473.10-NODE-10-length-270175-cov-8.385951
3329830	ERZ13410473_FASTA_CLST_246	0	sanntis	111264	170101	Saccharide	root:Host-associated:Mammals:Gastrointestinal tract:Intestine:Fecal	ERZ13410473_FASTA	mgnify	ERZ13410473.10-NODE-10-length-270175-cov-8.385951
3329831	ERZ13410473_FASTA_CLST_247	0	sanntis	189510	218637	Saccharide	root:Host-associated:Mammals:Gastrointestinal tract:Intestine:Fecal	ERZ13410473_FASTA	mgnify	ERZ13410473.10-NODE-10-length-270175-cov-8.385951
3329833	ERZ13410473_FASTA_CLST_249	0	sanntis	106073	112228	RiPP	root:Host-associated:Mammals:Gastrointestinal tract:Intestine:Fecal	ERZ13410473_FASTA	mgnify	ERZ13410473.112-NODE-112-length-135985-cov-12.290856
3329835	ERZ13410473_FASTA_CLST_251	0	sanntis	9756	19475	RiPP	root:Host-associated:Mammals:Gastrointestinal tract:Intestine:Fecal	ERZ13410473_FASTA	mgnify	ERZ13410473.2212-NODE-2212-length-20654-cov-9.719452
3329836	ERZ13410473_FASTA_CLST_252	10	sanntis	2	9918	Saccharide	root:Host-associated:Mammals:Gastrointestinal tract:Intestine:Fecal	ERZ13410473_FASTA	mgnify	ERZ13410473.262-NODE-262-length-94727-cov-35.069176
3329837	ERZ13410473_FASTA_CLST_253	10	sanntis	5	15874	RiPP	root:Host-associated:Mammals:Gastrointestinal tract:Intestine:Fecal	ERZ13410473_FASTA	mgnify	ERZ13410473.63-NODE-63-length-170557-cov-22.850477
3329838	ERZ13410473_FASTA_CLST_254	0	sanntis	69624	102972	Other	root:Host-associated:Mammals:Gastrointestinal tract:Intestine:Fecal	ERZ13410473_FASTA	mgnify	ERZ13410473.63-NODE-63-length-170557-cov-22.850477
3329839	ERZ13410473_FASTA_CLST_255	0	sanntis	110703	170191	Other	root:Host-associated:Mammals:Gastrointestinal tract:Intestine:Fecal	ERZ13410473_FASTA	mgnify	ERZ13410473.63-NODE-63-length-170557-cov-22.850477
3329842	ERZ13410473_FASTA_CLST_258	11	sanntis	2	11060	Saccharide	root:Host-associated:Mammals:Gastrointestinal tract:Intestine:Fecal	ERZ13410473_FASTA	mgnify	ERZ13410473.3950-NODE-3950-length-11061-cov-3.670725
3329844	ERZ13410473_FASTA_CLST_260	0	sanntis	92669	120614	NRP	root:Host-associated:Mammals:Gastrointestinal tract:Intestine:Fecal	ERZ13410473_FASTA	mgnify	ERZ13410473.138-NODE-138-length-124590-cov-11.707857
3329847	ERZ13410473_FASTA_CLST_263	0	sanntis	12731	18441	RiPP	root:Host-associated:Mammals:Gastrointestinal tract:Intestine:Fecal	ERZ13410473_FASTA	mgnify	ERZ13410473.2036-NODE-2036-length-22666-cov-4.840830
3329848	ERZ13410473_FASTA_CLST_264	10	sanntis	122	36564	Saccharide	root:Host-associated:Mammals:Gastrointestinal tract:Intestine:Fecal	ERZ13410473_FASTA	mgnify	ERZ13410473.1143-NODE-1143-length-37640-cov-32.532367
3329849	ERZ13410473_FASTA_CLST_265	11	sanntis	123	23170	Saccharide	root:Host-associated:Mammals:Gastrointestinal tract:Intestine:Fecal	ERZ13410473_FASTA	mgnify	ERZ13410473.1993-NODE-1993-length-23172-cov-7.768439
3329850	ERZ13410473_FASTA_CLST_266	0	sanntis	2290	20559	Polyketide	root:Host-associated:Mammals:Gastrointestinal tract:Intestine:Fecal	ERZ13410473_FASTA	mgnify	ERZ13410473.2133-NODE-2133-length-21649-cov-19.275771
3329851	ERZ13410473_FASTA_CLST_267	0	sanntis	106088	116927	Polyketide	root:Host-associated:Mammals:Gastrointestinal tract:Intestine:Fecal	ERZ13410473_FASTA	mgnify	ERZ13410473.17-NODE-17-length-240496-cov-45.392832
3329854	ERZ13410473_FASTA_CLST_270	11	sanntis	3	6012	RiPP	root:Host-associated:Mammals:Gastrointestinal tract:Intestine:Fecal	ERZ13410473_FASTA	mgnify	ERZ13410473.6878-NODE-6878-length-6013-cov-54.913226
3329856	ERZ13410473_FASTA_CLST_272	11	sanntis	2	13937	Saccharide	root:Host-associated:Mammals:Gastrointestinal tract:Intestine:Fecal	ERZ13410473_FASTA	mgnify	ERZ13410473.3257-NODE-3257-length-13938-cov-4.725780
3329857	ERZ13410473_FASTA_CLST_273	10	sanntis	3	18095	Saccharide	root:Host-associated:Mammals:Gastrointestinal tract:Intestine:Fecal	ERZ13410473_FASTA	mgnify	ERZ13410473.373-NODE-373-length-78239-cov-6.758646
3329858	ERZ13410473_FASTA_CLST_274	1	sanntis	16984	37130	Saccharide	root:Host-associated:Mammals:Gastrointestinal tract:Intestine:Fecal	ERZ13410473_FASTA	mgnify	ERZ13410473.1141-NODE-1141-length-37677-cov-8.448700
3329859	ERZ13410473_FASTA_CLST_275	0	sanntis	35891	71665	Saccharide	root:Host-associated:Mammals:Gastrointestinal tract:Intestine:Fecal	ERZ13410473_FASTA	mgnify	ERZ13410473.154-NODE-154-length-121264-cov-8.863162
3329861	ERZ13410473_FASTA_CLST_277	10	sanntis	1	8076	NRP	root:Host-associated:Mammals:Gastrointestinal tract:Intestine:Fecal	ERZ13410473_FASTA	mgnify	ERZ13410473.4391-NODE-4391-length-9851-cov-3.858718
3329862	ERZ13410473_FASTA_CLST_278	0	sanntis	77869	116693	Saccharide	root:Host-associated:Mammals:Gastrointestinal tract:Intestine:Fecal	ERZ13410473_FASTA	mgnify	ERZ13410473.121-NODE-121-length-130334-cov-7.984387
3329864	ERZ13410473_FASTA_CLST_280	10	sanntis	2	24987	Saccharide	root:Host-associated:Mammals:Gastrointestinal tract:Intestine:Fecal	ERZ13410473_FASTA	mgnify	ERZ13410473.734-NODE-734-length-51639-cov-91.930889
3329865	ERZ13410473_FASTA_CLST_281	10	sanntis	3	4651	Saccharide	root:Host-associated:Mammals:Gastrointestinal tract:Intestine:Fecal	ERZ13410473_FASTA	mgnify	ERZ13410473.7741-NODE-7741-length-5347-cov-3.587680
3329866	ERZ13410473_FASTA_CLST_282	0	sanntis	61047	65889	Other	root:Host-associated:Mammals:Gastrointestinal tract:Intestine:Fecal	ERZ13410473_FASTA	mgnify	ERZ13410473.467-NODE-467-length-68600-cov-7.000817
3329867	ERZ13410473_FASTA_CLST_283	10	sanntis	2	2949	RiPP	root:Host-associated:Mammals:Gastrointestinal tract:Intestine:Fecal	ERZ13410473_FASTA	mgnify	ERZ13410473.13957-NODE-13957-length-3102-cov-4.150968
3329869	ERZ13410473_FASTA_CLST_285	10	sanntis	24	3825	RiPP	root:Host-associated:Mammals:Gastrointestinal tract:Intestine:Fecal	ERZ13410473_FASTA	mgnify	ERZ13410473.7833-NODE-7833-length-5287-cov-30.024274
3329871	ERZ13410473_FASTA_CLST_287	0	sanntis	33584	38337	RiPP	root:Host-associated:Mammals:Gastrointestinal tract:Intestine:Fecal	ERZ13410473_FASTA	mgnify	ERZ13410473.130-NODE-130-length-126781-cov-70.573379
3329873	ERZ13410473_FASTA_CLST_289	0	sanntis	40920	51096	Other	root:Host-associated:Mammals:Gastrointestinal tract:Intestine:Fecal	ERZ13410473_FASTA	mgnify	ERZ13410473.466-NODE-466-length-68936-cov-27.381121
3329875	ERZ13410473_FASTA_CLST_291	0	sanntis	123869	146157	Saccharide	root:Host-associated:Mammals:Gastrointestinal tract:Intestine:Fecal	ERZ13410473_FASTA	mgnify	ERZ13410473.29-NODE-29-length-206859-cov-63.032862
3329877	ERZ13410473_FASTA_CLST_293	10	sanntis	40	23284	Saccharide	root:Host-associated:Mammals:Gastrointestinal tract:Intestine:Fecal	ERZ13410473_FASTA	mgnify	ERZ13410473.1953-NODE-1953-length-23631-cov-7.334450
3329879	ERZ13410473_FASTA_CLST_295	10	sanntis	173	23277	Saccharide	root:Host-associated:Mammals:Gastrointestinal tract:Intestine:Fecal	ERZ13410473_FASTA	mgnify	ERZ13410473.312-NODE-312-length-87458-cov-10.563196
3329880	ERZ13410473_FASTA_CLST_296	11	sanntis	15	6190	NRP	root:Host-associated:Mammals:Gastrointestinal tract:Intestine:Fecal	ERZ13410473_FASTA	mgnify	ERZ13410473.6685-NODE-6685-length-6192-cov-4.309923
3329881	ERZ13410473_FASTA_CLST_297	0	sanntis	90066	99071	Polyketide	root:Host-associated:Mammals:Gastrointestinal tract:Intestine:Fecal	ERZ13410473_FASTA	mgnify	ERZ13410473.55-NODE-55-length-175793-cov-11.723093
3329883	ERZ13410473_FASTA_CLST_299	10	sanntis	3	37817	Saccharide	root:Host-associated:Mammals:Gastrointestinal tract:Intestine:Fecal	ERZ13410473_FASTA	mgnify	ERZ13410473.672-NODE-672-length-55019-cov-5.010461
3329885	ERZ13410473_FASTA_CLST_301	0	sanntis	13147	20711	Saccharide	root:Host-associated:Mammals:Gastrointestinal tract:Intestine:Fecal	ERZ13410473_FASTA	mgnify	ERZ13410473.387-NODE-387-length-76262-cov-80.363182
3329886	ERZ13410473_FASTA_CLST_302	0	sanntis	36608	74241	NRP	root:Host-associated:Mammals:Gastrointestinal tract:Intestine:Fecal	ERZ13410473_FASTA	mgnify	ERZ13410473.398-NODE-398-length-75191-cov-6.358989
3329887	ERZ13410473_FASTA_CLST_303	10	sanntis	97	5405	RiPP	root:Host-associated:Mammals:Gastrointestinal tract:Intestine:Fecal	ERZ13410473_FASTA	mgnify	ERZ13410473.7013-NODE-7013-length-5889-cov-3.003257
3329889	ERZ13410473_FASTA_CLST_305	0	sanntis	69289	75961	RiPP	root:Host-associated:Mammals:Gastrointestinal tract:Intestine:Fecal	ERZ13410473_FASTA	mgnify	ERZ13410473.372-NODE-372-length-78280-cov-53.723886
3329891	ERZ13410473_FASTA_CLST_307	0	sanntis	120712	124309	RiPP	root:Host-associated:Mammals:Gastrointestinal tract:Intestine:Fecal	ERZ13410473_FASTA	mgnify	ERZ13410473.62-NODE-62-length-172383-cov-9.320656
3329893	ERZ13410473_FASTA_CLST_309	10	sanntis	2	19005	Saccharide	root:Host-associated:Mammals:Gastrointestinal tract:Intestine:Fecal	ERZ13410473_FASTA	mgnify	ERZ13410473.2278-NODE-2278-length-20112-cov-4.709328
3329894	ERZ13410473_FASTA_CLST_310	10	sanntis	3	27871	Saccharide	root:Host-associated:Mammals:Gastrointestinal tract:Intestine:Fecal	ERZ13410473_FASTA	mgnify	ERZ13410473.1301-NODE-1301-length-33808-cov-22.798359
3329896	ERZ13410473_FASTA_CLST_312	0	sanntis	12855	29728	Saccharide	root:Host-associated:Mammals:Gastrointestinal tract:Intestine:Fecal	ERZ13410473_FASTA	mgnify	ERZ13410473.1459-NODE-1459-length-30852-cov-9.008020
3329897	ERZ13410473_FASTA_CLST_313	0	sanntis	95339	108112	NRP	root:Host-associated:Mammals:Gastrointestinal tract:Intestine:Fecal	ERZ13410473_FASTA	mgnify	ERZ13410473.167-NODE-167-length-117104-cov-19.172885
3329898	ERZ13410473_FASTA_CLST_314	11	sanntis	153	8134	NRP|Saccharide	root:Host-associated:Mammals:Gastrointestinal tract:Intestine:Fecal	ERZ13410473_FASTA	mgnify	ERZ13410473.5192-NODE-5192-length-8177-cov-23.675080
3329899	ERZ13410473_FASTA_CLST_315	0	sanntis	55349	59014	NRP	root:Host-associated:Mammals:Gastrointestinal tract:Intestine:Fecal	ERZ13410473_FASTA	mgnify	ERZ13410473.543-NODE-543-length-62793-cov-19.326756
3329900	ERZ13410473_FASTA_CLST_316	10	sanntis	3	21768	Polyketide	root:Host-associated:Mammals:Gastrointestinal tract:Intestine:Fecal	ERZ13410473_FASTA	mgnify	ERZ13410473.30-NODE-30-length-203305-cov-36.827508
3329901	ERZ13410473_FASTA_CLST_317	0	sanntis	33747	55628	Saccharide	root:Host-associated:Mammals:Gastrointestinal tract:Intestine:Fecal	ERZ13410473_FASTA	mgnify	ERZ13410473.339-NODE-339-length-83987-cov-90.408033
3329903	ERZ13410473_FASTA_CLST_319	0	sanntis	31641	58879	Other	root:Host-associated:Mammals:Gastrointestinal tract:Intestine:Fecal	ERZ13410473_FASTA	mgnify	ERZ13410473.140-NODE-140-length-123940-cov-8.586891
3329909	ERZ13410473_FASTA_CLST_325	0	sanntis	15917	21441	RiPP	root:Host-associated:Mammals:Gastrointestinal tract:Intestine:Fecal	ERZ13410473_FASTA	mgnify	ERZ13410473.1602-NODE-1602-length-28691-cov-5.649218
3329911	ERZ13410473_FASTA_CLST_327	0	sanntis	26209	34412	RiPP	root:Host-associated:Mammals:Gastrointestinal tract:Intestine:Fecal	ERZ13410473_FASTA	mgnify	ERZ13410473.534-NODE-534-length-63347-cov-28.649750
3329912	ERZ13410473_FASTA_CLST_328	11	sanntis	3	60385	NRP	root:Host-associated:Mammals:Gastrointestinal tract:Intestine:Fecal	ERZ13410473_FASTA	mgnify	ERZ13410473.571-NODE-571-length-60657-cov-23.912297
3329913	ERZ13410473_FASTA_CLST_329	0	sanntis	10553	22415	Polyketide	root:Host-associated:Mammals:Gastrointestinal tract:Intestine:Fecal	ERZ13410473_FASTA	mgnify	ERZ13410473.641-NODE-641-length-56982-cov-8.037451
3329914	ERZ13410473_FASTA_CLST_330	11	sanntis	1	6397	NRP	root:Host-associated:Mammals:Gastrointestinal tract:Intestine:Fecal	ERZ13410473_FASTA	mgnify	ERZ13410473.6478-NODE-6478-length-6399-cov-90.582125
3329916	ERZ13410473_FASTA_CLST_332	0	sanntis	72608	93759	Saccharide	root:Host-associated:Mammals:Gastrointestinal tract:Intestine:Fecal	ERZ13410473_FASTA	mgnify	ERZ13410473.123-NODE-123-length-128304-cov-14.468690
3329918	ERZ13410473_FASTA_CLST_334	10	sanntis	2	6382	Saccharide	root:Host-associated:Mammals:Gastrointestinal tract:Intestine:Fecal	ERZ13410473_FASTA	mgnify	ERZ13410473.6364-NODE-6364-length-6527-cov-4.201329
3329920	ERZ13410473_FASTA_CLST_336	11	sanntis	3	4276	Other	root:Host-associated:Mammals:Gastrointestinal tract:Intestine:Fecal	ERZ13410473_FASTA	mgnify	ERZ13410473.9763-NODE-9763-length-4278-cov-3.343831
3329921	ERZ13410473_FASTA_CLST_337	10	sanntis	215	14995	Saccharide	root:Host-associated:Mammals:Gastrointestinal tract:Intestine:Fecal	ERZ13410473_FASTA	mgnify	ERZ13410473.669-NODE-669-length-55409-cov-32.829353
3329922	ERZ13410473_FASTA_CLST_338	10	sanntis	2	7808	Saccharide	root:Host-associated:Mammals:Gastrointestinal tract:Intestine:Fecal	ERZ13410473_FASTA	mgnify	ERZ13410473.5317-NODE-5317-length-7971-cov-24.176731
3329923	ERZ13410473_FASTA_CLST_339	0	sanntis	15303	44668	Saccharide	root:Host-associated:Mammals:Gastrointestinal tract:Intestine:Fecal	ERZ13410473_FASTA	mgnify	ERZ13410473.374-NODE-374-length-77989-cov-23.316640
3329924	ERZ13410473_FASTA_CLST_340	1	sanntis	11223	34977	Other	root:Host-associated:Mammals:Gastrointestinal tract:Intestine:Fecal	ERZ13410473_FASTA	mgnify	ERZ13410473.1238-NODE-1238-length-34977-cov-5.337810
3329925	ERZ13410473_FASTA_CLST_341	11	sanntis	3	10101	Other	root:Host-associated:Mammals:Gastrointestinal tract:Intestine:Fecal	ERZ13410473_FASTA	mgnify	ERZ13410473.4285-NODE-4285-length-10103-cov-5.605096
3329926	ERZ13410473_FASTA_CLST_342	0	sanntis	61625	70806	NRP	root:Host-associated:Mammals:Gastrointestinal tract:Intestine:Fecal	ERZ13410473_FASTA	mgnify	ERZ13410473.417-NODE-417-length-72847-cov-7.949088
3329928	ERZ13410473_FASTA_CLST_344	0	sanntis	139789	142201	RiPP	root:Host-associated:Mammals:Gastrointestinal tract:Intestine:Fecal	ERZ13410473_FASTA	mgnify	ERZ13410473.86-NODE-86-length-149441-cov-26.254448
3329931	ERZ13410473_FASTA_CLST_347	0	sanntis	27310	45198	Saccharide	root:Host-associated:Mammals:Gastrointestinal tract:Intestine:Fecal	ERZ13410473_FASTA	mgnify	ERZ13410473.486-NODE-486-length-66643-cov-33.017270
3329932	ERZ13410473_FASTA_CLST_348	0	sanntis	15936	38847	Saccharide	root:Host-associated:Mammals:Gastrointestinal tract:Intestine:Fecal	ERZ13410473_FASTA	mgnify	ERZ13410473.522-NODE-522-length-63978-cov-9.251427
3329934	ERZ13410473_FASTA_CLST_350	1	sanntis	10948	37793	Saccharide	root:Host-associated:Mammals:Gastrointestinal tract:Intestine:Fecal	ERZ13410473_FASTA	mgnify	ERZ13410473.1133-NODE-1133-length-37939-cov-6.788354
3329935	ERZ13410473_FASTA_CLST_351	1	sanntis	12287	25227	Saccharide	root:Host-associated:Mammals:Gastrointestinal tract:Intestine:Fecal	ERZ13410473_FASTA	mgnify	ERZ13410473.1812-NODE-1812-length-25229-cov-5.447486
3329936	ERZ13410473_FASTA_CLST_352	0	sanntis	3609	11209	RiPP	root:Host-associated:Mammals:Gastrointestinal tract:Intestine:Fecal	ERZ13410473_FASTA	mgnify	ERZ13410473.3322-NODE-3322-length-13648-cov-5.568969
3329939	ERZ13410473_FASTA_CLST_355	10	sanntis	61	22239	Saccharide	root:Host-associated:Mammals:Gastrointestinal tract:Intestine:Fecal	ERZ13410473_FASTA	mgnify	ERZ13410473.26-NODE-26-length-219051-cov-26.402574
3329940	ERZ13410473_FASTA_CLST_356	10	sanntis	1	30264	Other	root:Host-associated:Mammals:Gastrointestinal tract:Intestine:Fecal	ERZ13410473_FASTA	mgnify	ERZ13410473.1469-NODE-1469-length-30706-cov-10.720694
3329943	ERZ13410473_FASTA_CLST_359	10	sanntis	1	11087	Saccharide	root:Host-associated:Mammals:Gastrointestinal tract:Intestine:Fecal	ERZ13410473_FASTA	mgnify	ERZ13410473.2019-NODE-2019-length-22898-cov-5.804098
3329944	ERZ13410473_FASTA_CLST_360	10	sanntis	87	10259	RiPP	root:Host-associated:Mammals:Gastrointestinal tract:Intestine:Fecal	ERZ13410473_FASTA	mgnify	ERZ13410473.3952-NODE-3952-length-11040-cov-11.258534
3329945	ERZ13410473_FASTA_CLST_361	0	sanntis	15715	46478	Saccharide	root:Host-associated:Mammals:Gastrointestinal tract:Intestine:Fecal	ERZ13410473_FASTA	mgnify	ERZ13410473.532-NODE-532-length-63699-cov-12.703114
3329946	ERZ13410473_FASTA_CLST_362	1	sanntis	72345	78223	NRP	root:Host-associated:Mammals:Gastrointestinal tract:Intestine:Fecal	ERZ13410473_FASTA	mgnify	ERZ13410473.369-NODE-369-length-78496-cov-19.595275
3329947	ERZ13410473_FASTA_CLST_363	10	sanntis	2	4378	NRP	root:Host-associated:Mammals:Gastrointestinal tract:Intestine:Fecal	ERZ13410473_FASTA	mgnify	ERZ13410473.8741-NODE-8741-length-4758-cov-3.265788
3329948	ERZ13410473_FASTA_CLST_364	1	sanntis	21462	36527	Saccharide	root:Host-associated:Mammals:Gastrointestinal tract:Intestine:Fecal	ERZ13410473_FASTA	mgnify	ERZ13410473.1170-NODE-1170-length-36736-cov-29.728797
3329949	ERZ13410473_FASTA_CLST_365	0	sanntis	58642	80010	Other	root:Host-associated:Mammals:Gastrointestinal tract:Intestine:Fecal	ERZ13410473_FASTA	mgnify	ERZ13410473.65-NODE-65-length-169514-cov-8.590396
3329950	ERZ13410473_FASTA_CLST_366	0	sanntis	40754	83520	Other	root:Host-associated:Mammals:Gastrointestinal tract:Intestine:Fecal	ERZ13410473_FASTA	mgnify	ERZ13410473.323-NODE-323-length-85836-cov-21.471888
3329951	ERZ13410473_FASTA_CLST_367	0	sanntis	14444	21460	RiPP	root:Host-associated:Mammals:Gastrointestinal tract:Intestine:Fecal	ERZ13410473_FASTA	mgnify	ERZ13410473.126-NODE-126-length-128008-cov-36.230811
3329952	ERZ13410473_FASTA_CLST_368	1	sanntis	65376	89942	Saccharide	root:Host-associated:Mammals:Gastrointestinal tract:Intestine:Fecal	ERZ13410473_FASTA	mgnify	ERZ13410473.291-NODE-291-length-90068-cov-22.700299
3329953	ERZ13410473_FASTA_CLST_369	1	sanntis	11661	17661	RiPP	root:Host-associated:Mammals:Gastrointestinal tract:Intestine:Fecal	ERZ13410473_FASTA	mgnify	ERZ13410473.2555-NODE-2555-length-17839-cov-5.867184
3329954	ERZ13617042_FASTA_CLST_0	10	sanntis	13	3956	Saccharide	root:Host-associated:Animal:Digestive system:Fecal	ERZ13617042_FASTA	mgnify	ERZ13617042.4388-NODE-4389-length-4511-cov-7.345153
3329955	ERZ13617042_FASTA_CLST_1	10	sanntis	2	11942	RiPP	root:Host-associated:Animal:Digestive system:Fecal	ERZ13617042_FASTA	mgnify	ERZ13617042.1051-NODE-1051-length-12549-cov-462.781415
3329958	ERZ13617042_FASTA_CLST_4	10	sanntis	1	7282	Saccharide	root:Host-associated:Animal:Digestive system:Fecal	ERZ13617042_FASTA	mgnify	ERZ13617042.2172-NODE-2172-length-7436-cov-16.866956
3329959	ERZ13617042_FASTA_CLST_5	11	sanntis	1	3971	RiPP	root:Host-associated:Animal:Digestive system:Fecal	ERZ13617042_FASTA	mgnify	ERZ13617042.5199-NODE-5200-length-3973-cov-4.734558
3329961	ERZ13617042_FASTA_CLST_7	11	sanntis	132	5206	RiPP	root:Host-associated:Animal:Digestive system:Fecal	ERZ13617042_FASTA	mgnify	ERZ13617042.3480-NODE-3481-length-5293-cov-47.591829
3329962	ERZ13617042_FASTA_CLST_8	11	sanntis	419	4464	NRP	root:Host-associated:Animal:Digestive system:Fecal	ERZ13617042_FASTA	mgnify	ERZ13617042.4304-NODE-4305-length-4574-cov-19.105997
3329965	ERZ13617042_FASTA_CLST_11	11	sanntis	1	5806	Saccharide	root:Host-associated:Animal:Digestive system:Fecal	ERZ13617042_FASTA	mgnify	ERZ13617042.3019-NODE-3019-length-5868-cov-48.509376
3329967	ERZ13617042_FASTA_CLST_13	11	sanntis	2	33817	NRP|Polyketide	root:Host-associated:Animal:Digestive system:Fecal	ERZ13617042_FASTA	mgnify	ERZ13617042.182-NODE-182-length-33993-cov-23.891891
3329969	ERZ13617042_FASTA_CLST_15	10	sanntis	3	3239	Saccharide	root:Host-associated:Animal:Digestive system:Fecal	ERZ13617042_FASTA	mgnify	ERZ13617042.6588-NODE-6589-length-3385-cov-4.618919
3329970	ERZ13617042_FASTA_CLST_16	10	sanntis	3	3084	RiPP	root:Host-associated:Animal:Digestive system:Fecal	ERZ13617042_FASTA	mgnify	ERZ13617042.6103-NODE-6104-length-3579-cov-5.205448
3329971	ERZ13617042_FASTA_CLST_17	10	sanntis	105	4025	Polyketide	root:Host-associated:Animal:Digestive system:Fecal	ERZ13617042_FASTA	mgnify	ERZ13617042.137-NODE-137-length-38997-cov-63.970905
3329972	ERZ13617042_FASTA_CLST_18	1	sanntis	8810	16554	Polyketide	root:Host-associated:Animal:Digestive system:Fecal	ERZ13617042_FASTA	mgnify	ERZ13617042.709-NODE-709-length-16556-cov-129.556936
3329973	ERZ13617042_FASTA_CLST_19	11	sanntis	1	9695	Polyketide	root:Host-associated:Animal:Digestive system:Fecal	ERZ13617042_FASTA	mgnify	ERZ13617042.1496-NODE-1496-length-9755-cov-32.544021
3329974	ERZ13617042_FASTA_CLST_20	11	sanntis	238	11389	Other	root:Host-associated:Animal:Digestive system:Fecal	ERZ13617042_FASTA	mgnify	ERZ13617042.1210-NODE-1210-length-11391-cov-6.936750
3329975	ERZ13617042_FASTA_CLST_21	11	sanntis	53	11865	Saccharide	root:Host-associated:Animal:Digestive system:Fecal	ERZ13617042_FASTA	mgnify	ERZ13617042.1129-NODE-1129-length-11867-cov-8.367846
3329976	ERZ13617042_FASTA_CLST_22	11	sanntis	3	3288	RiPP	root:Host-associated:Animal:Digestive system:Fecal	ERZ13617042_FASTA	mgnify	ERZ13617042.6858-NODE-6859-length-3288-cov-35.569131
3329977	ERZ13617042_FASTA_CLST_23	11	sanntis	12	19181	Saccharide	root:Host-associated:Animal:Digestive system:Fecal	ERZ13617042_FASTA	mgnify	ERZ13617042.568-NODE-568-length-19183-cov-26.617995
3329978	ERZ13617042_FASTA_CLST_24	11	sanntis	3	14816	Saccharide	root:Host-associated:Animal:Digestive system:Fecal	ERZ13617042_FASTA	mgnify	ERZ13617042.832-NODE-832-length-14896-cov-6.630887
3329979	ERZ13617042_FASTA_CLST_25	11	sanntis	2	3009	Other	root:Host-associated:Animal:Digestive system:Fecal	ERZ13617042_FASTA	mgnify	ERZ13617042.7748-NODE-7749-length-3011-cov-7.286536
3329983	ERZ13617042_FASTA_CLST_29	10	sanntis	279	6312	Polyketide	root:Host-associated:Animal:Digestive system:Fecal	ERZ13617042_FASTA	mgnify	ERZ13617042.1984-NODE-1984-length-7896-cov-10.848234
3329985	ERZ13617042_FASTA_CLST_31	11	sanntis	47	20712	Saccharide	root:Host-associated:Animal:Digestive system:Fecal	ERZ13617042_FASTA	mgnify	ERZ13617042.498-NODE-498-length-20793-cov-10.706481
3329987	ERZ13617042_FASTA_CLST_33	11	sanntis	1	4268	Saccharide	root:Host-associated:Animal:Digestive system:Fecal	ERZ13617042_FASTA	mgnify	ERZ13617042.4676-NODE-4677-length-4296-cov-11.122141
3329988	ERZ13617042_FASTA_CLST_34	11	sanntis	1	29025	NRP|Polyketide	root:Host-associated:Animal:Digestive system:Fecal	ERZ13617042_FASTA	mgnify	ERZ13617042.252-NODE-252-length-29258-cov-13.074513
3329990	ERZ13617042_FASTA_CLST_36	0	sanntis	77490	84028	RiPP	root:Host-associated:Animal:Digestive system:Fecal	ERZ13617042_FASTA	mgnify	ERZ13617042.8-NODE-8-length-112037-cov-46.528960
3329992	ERZ13617042_FASTA_CLST_38	0	sanntis	20489	23512	Polyketide	root:Host-associated:Animal:Digestive system:Fecal	ERZ13617042_FASTA	mgnify	ERZ13617042.260-NODE-260-length-28863-cov-7.936025
3329995	ERZ13617042_FASTA_CLST_41	1	sanntis	15597	30462	Saccharide	root:Host-associated:Animal:Digestive system:Fecal	ERZ13617042_FASTA	mgnify	ERZ13617042.229-NODE-229-length-30474-cov-8.185049
3329996	ERZ13617042_FASTA_CLST_42	11	sanntis	3	10747	Saccharide	root:Host-associated:Animal:Digestive system:Fecal	ERZ13617042_FASTA	mgnify	ERZ13617042.1304-NODE-1304-length-10804-cov-12.786306
3329997	ERZ13617042_FASTA_CLST_43	11	sanntis	62	19659	Saccharide	root:Host-associated:Animal:Digestive system:Fecal	ERZ13617042_FASTA	mgnify	ERZ13617042.542-NODE-542-length-19659-cov-23.115691
3329999	ERZ13617042_FASTA_CLST_45	11	sanntis	3	12696	Other	root:Host-associated:Animal:Digestive system:Fecal	ERZ13617042_FASTA	mgnify	ERZ13617042.1007-NODE-1007-length-12920-cov-12.531753
3330001	ERZ13617042_FASTA_CLST_47	10	sanntis	1	4151	RiPP	root:Host-associated:Animal:Digestive system:Fecal	ERZ13617042_FASTA	mgnify	ERZ13617042.3059-NODE-3059-length-5817-cov-6.047032
3330002	ERZ13617042_FASTA_CLST_48	11	sanntis	181	9960	RiPP	root:Host-associated:Animal:Digestive system:Fecal	ERZ13617042_FASTA	mgnify	ERZ13617042.1447-NODE-1447-length-10017-cov-10.580406
3330004	ERZ13617042_FASTA_CLST_50	0	sanntis	83702	101810	Other	root:Host-associated:Animal:Digestive system:Fecal	ERZ13617042_FASTA	mgnify	ERZ13617042.10-NODE-10-length-107908-cov-8.159365
3330006	ERZ13617042_FASTA_CLST_52	11	sanntis	157	6257	Saccharide	root:Host-associated:Animal:Digestive system:Fecal	ERZ13617042_FASTA	mgnify	ERZ13617042.2595-NODE-2595-length-6561-cov-6.993391
3330007	ERZ13617042_FASTA_CLST_53	0	sanntis	4373	11448	Terpene	root:Host-associated:Animal:Digestive system:Fecal	ERZ13617042_FASTA	mgnify	ERZ13617042.1184-NODE-1184-length-11513-cov-7.390295
3330008	ERZ13617042_FASTA_CLST_54	10	sanntis	3	12614	Other	root:Host-associated:Animal:Digestive system:Fecal	ERZ13617042_FASTA	mgnify	ERZ13617042.1030-NODE-1030-length-12700-cov-7.771056
3330009	ERZ13617042_FASTA_CLST_55	0	sanntis	37051	40483	Polyketide	root:Host-associated:Animal:Digestive system:Fecal	ERZ13617042_FASTA	mgnify	ERZ13617042.70-NODE-70-length-51554-cov-13.922717
3330011	ERZ13617042_FASTA_CLST_57	10	sanntis	2	5954	Other	root:Host-associated:Animal:Digestive system:Fecal	ERZ13617042_FASTA	mgnify	ERZ13617042.2846-NODE-2846-length-6142-cov-6.723016
3330012	ERZ13617042_FASTA_CLST_58	0	sanntis	1574	5016	RiPP	root:Host-associated:Animal:Digestive system:Fecal	ERZ13617042_FASTA	mgnify	ERZ13617042.2939-NODE-2939-length-5979-cov-12.340817
3330013	ERZ13617042_FASTA_CLST_59	11	sanntis	108	17691	RiPP	root:Host-associated:Animal:Digestive system:Fecal	ERZ13617042_FASTA	mgnify	ERZ13617042.595-NODE-595-length-18442-cov-114.156143
3330016	ERZ13617042_FASTA_CLST_62	0	sanntis	10348	26041	Saccharide	root:Host-associated:Animal:Digestive system:Fecal	ERZ13617042_FASTA	mgnify	ERZ13617042.104-NODE-104-length-42250-cov-57.100628
3330017	ERZ13617042_FASTA_CLST_63	11	sanntis	1	5890	Polyketide	root:Host-associated:Animal:Digestive system:Fecal	ERZ13617042_FASTA	mgnify	ERZ13617042.2842-NODE-2842-length-6148-cov-6.689151
3330018	ERZ13617042_FASTA_CLST_64	11	sanntis	2	3838	RiPP	root:Host-associated:Animal:Digestive system:Fecal	ERZ13617042_FASTA	mgnify	ERZ13617042.5480-NODE-5481-length-3840-cov-8.817701
3330020	ERZ13617042_FASTA_CLST_66	1	sanntis	8705	26352	Other	root:Host-associated:Animal:Digestive system:Fecal	ERZ13617042_FASTA	mgnify	ERZ13617042.312-NODE-312-length-26354-cov-7.426290
3330021	ERZ13617042_FASTA_CLST_67	0	sanntis	6275	13869	RiPP	root:Host-associated:Animal:Digestive system:Fecal	ERZ13617042_FASTA	mgnify	ERZ13617042.752-NODE-752-length-15938-cov-8.682491
3330024	ERZ13617042_FASTA_CLST_70	11	sanntis	3	8542	Saccharide	root:Host-associated:Animal:Digestive system:Fecal	ERZ13617042_FASTA	mgnify	ERZ13617042.1793-NODE-1793-length-8542-cov-8.340756
3330025	ERZ13617042_FASTA_CLST_71	11	sanntis	3	6349	Saccharide	root:Host-associated:Animal:Digestive system:Fecal	ERZ13617042_FASTA	mgnify	ERZ13617042.2735-NODE-2735-length-6351-cov-5.813691
3330026	ERZ13617042_FASTA_CLST_72	0	sanntis	30823	36419	Polyketide	root:Host-associated:Animal:Digestive system:Fecal	ERZ13617042_FASTA	mgnify	ERZ13617042.80-NODE-80-length-46836-cov-74.914046
3330027	ERZ13617042_FASTA_CLST_73	0	sanntis	6144	19525	Saccharide	root:Host-associated:Animal:Digestive system:Fecal	ERZ13617042_FASTA	mgnify	ERZ13617042.158-NODE-158-length-36586-cov-13.942980
3330028	ERZ13617042_FASTA_CLST_74	1	sanntis	4456	7340	RiPP	root:Host-associated:Animal:Digestive system:Fecal	ERZ13617042_FASTA	mgnify	ERZ13617042.2217-NODE-2217-length-7341-cov-112.043645
3330029	ERZ13617042_FASTA_CLST_75	11	sanntis	225	11288	RiPP	root:Host-associated:Animal:Digestive system:Fecal	ERZ13617042_FASTA	mgnify	ERZ13617042.1223-NODE-1223-length-11289-cov-73.923625
3330030	ERZ13617042_FASTA_CLST_76	1	sanntis	5742	23518	Saccharide	root:Host-associated:Animal:Digestive system:Fecal	ERZ13617042_FASTA	mgnify	ERZ13617042.401-NODE-401-length-23524-cov-107.418978
3330031	ERZ13617042_FASTA_CLST_77	10	sanntis	1	8992	Saccharide	root:Host-associated:Animal:Digestive system:Fecal	ERZ13617042_FASTA	mgnify	ERZ13617042.1594-NODE-1594-length-9285-cov-6.527844
3330033	ERZ13617042_FASTA_CLST_79	10	sanntis	3	14698	Saccharide	root:Host-associated:Animal:Digestive system:Fecal	ERZ13617042_FASTA	mgnify	ERZ13617042.5-NODE-5-length-117098-cov-9.781200
3330034	ERZ13617042_FASTA_CLST_80	11	sanntis	1	4605	NRP|Polyketide	root:Host-associated:Animal:Digestive system:Fecal	ERZ13617042_FASTA	mgnify	ERZ13617042.4257-NODE-4258-length-4606-cov-12.391123
3330037	ERZ13617042_FASTA_CLST_83	10	sanntis	1	13063	Saccharide	root:Host-associated:Animal:Digestive system:Fecal	ERZ13617042_FASTA	mgnify	ERZ13617042.885-NODE-885-length-14134-cov-23.656297
3330040	ERZ13617042_FASTA_CLST_86	11	sanntis	2	10601	Saccharide	root:Host-associated:Animal:Digestive system:Fecal	ERZ13617042_FASTA	mgnify	ERZ13617042.1332-NODE-1332-length-10603-cov-18.943307
3330041	ERZ13617042_FASTA_CLST_87	1	sanntis	2982	15106	Other	root:Host-associated:Animal:Digestive system:Fecal	ERZ13617042_FASTA	mgnify	ERZ13617042.790-NODE-790-length-15296-cov-27.654419
3330043	ERZ13617042_FASTA_CLST_89	0	sanntis	35575	73751	Other	root:Host-associated:Animal:Digestive system:Fecal	ERZ13617042_FASTA	mgnify	ERZ13617042.26-NODE-26-length-73888-cov-34.985372
3330044	ERZ13617042_FASTA_CLST_90	11	sanntis	2	4819	RiPP	root:Host-associated:Animal:Digestive system:Fecal	ERZ13617042_FASTA	mgnify	ERZ13617042.3974-NODE-3975-length-4819-cov-31.547439
3330046	ERZ13617042_FASTA_CLST_92	0	sanntis	3039	24762	Saccharide	root:Host-associated:Animal:Digestive system:Fecal	ERZ13617042_FASTA	mgnify	ERZ13617042.236-NODE-236-length-30230-cov-111.180911
3330047	ERZ13617042_FASTA_CLST_93	1	sanntis	2085	6329	RiPP	root:Host-associated:Animal:Digestive system:Fecal	ERZ13617042_FASTA	mgnify	ERZ13617042.2740-NODE-2740-length-6341-cov-63.279987
3330049	ERZ13617042_FASTA_CLST_95	0	sanntis	4324	13438	RiPP	root:Host-associated:Animal:Digestive system:Fecal	ERZ13617042_FASTA	mgnify	ERZ13617042.844-NODE-844-length-14768-cov-5.815537
3330050	ERZ13617042_FASTA_CLST_96	10	sanntis	38	15288	Saccharide	root:Host-associated:Animal:Digestive system:Fecal	ERZ13617042_FASTA	mgnify	ERZ13617042.717-NODE-717-length-16403-cov-17.765904
3330051	ERZ13617042_FASTA_CLST_97	0	sanntis	11733	15648	Polyketide	root:Host-associated:Animal:Digestive system:Fecal	ERZ13617042_FASTA	mgnify	ERZ13617042.461-NODE-461-length-21630-cov-29.252422
3330052	ERZ13617042_FASTA_CLST_98	10	sanntis	780	13437	RiPP	root:Host-associated:Animal:Digestive system:Fecal	ERZ13617042_FASTA	mgnify	ERZ13617042.812-NODE-812-length-15092-cov-7.565738
3330053	ERZ13617042_FASTA_CLST_99	11	sanntis	392	13637	Saccharide	root:Host-associated:Animal:Digestive system:Fecal	ERZ13617042_FASTA	mgnify	ERZ13617042.923-NODE-923-length-13676-cov-11.310036
3330054	ERZ13617042_FASTA_CLST_100	10	sanntis	161	5562	Polyketide	root:Host-associated:Animal:Digestive system:Fecal	ERZ13617042_FASTA	mgnify	ERZ13617042.1272-NODE-1272-length-10958-cov-71.856003
3330056	ERZ13617042_FASTA_CLST_102	10	sanntis	2	7171	Saccharide	root:Host-associated:Animal:Digestive system:Fecal	ERZ13617042_FASTA	mgnify	ERZ13617042.1953-NODE-1953-length-8021-cov-6.130429
3330057	ERZ13617042_FASTA_CLST_103	10	sanntis	74	6079	Other	root:Host-associated:Animal:Digestive system:Fecal	ERZ13617042_FASTA	mgnify	ERZ13617042.977-NODE-977-length-13179-cov-50.616580
3330058	ERZ13617042_FASTA_CLST_104	11	sanntis	2	3984	NRP	root:Host-associated:Animal:Digestive system:Fecal	ERZ13617042_FASTA	mgnify	ERZ13617042.5182-NODE-5183-length-3985-cov-4.096438
3330060	ERZ13617042_FASTA_CLST_106	0	sanntis	11742	15659	Polyketide	root:Host-associated:Animal:Digestive system:Fecal	ERZ13617042_FASTA	mgnify	ERZ13617042.670-NODE-670-length-17048-cov-30.224622
3330063	ERZ13617042_FASTA_CLST_109	11	sanntis	2	8852	Saccharide	root:Host-associated:Animal:Digestive system:Fecal	ERZ13617042_FASTA	mgnify	ERZ13617042.1700-NODE-1700-length-8853-cov-4.983405
3330065	ERZ13617042_FASTA_CLST_111	1	sanntis	11450	18530	NRP	root:Host-associated:Animal:Digestive system:Fecal	ERZ13617042_FASTA	mgnify	ERZ13617042.593-NODE-593-length-18532-cov-73.582129
3330066	ERZ13617042_FASTA_CLST_112	0	sanntis	37798	45543	RiPP	root:Host-associated:Animal:Digestive system:Fecal	ERZ13617042_FASTA	mgnify	ERZ13617042.38-NODE-38-length-61154-cov-38.954762
3330068	ERZ13617042_FASTA_CLST_114	11	sanntis	69	8709	Saccharide	root:Host-associated:Animal:Digestive system:Fecal	ERZ13617042_FASTA	mgnify	ERZ13617042.1616-NODE-1616-length-9216-cov-27.708656
3330069	ERZ13617042_FASTA_CLST_115	10	sanntis	408	13140	NRP	root:Host-associated:Animal:Digestive system:Fecal	ERZ13617042_FASTA	mgnify	ERZ13617042.798-NODE-798-length-15222-cov-66.885739
3330070	ERZ13617042_FASTA_CLST_116	0	sanntis	5221	8814	RiPP	root:Host-associated:Animal:Digestive system:Fecal	ERZ13617042_FASTA	mgnify	ERZ13617042.1497-NODE-1497-length-9745-cov-10.816718
3330071	ERZ13617042_FASTA_CLST_117	0	sanntis	25604	41523	Saccharide	root:Host-associated:Animal:Digestive system:Fecal	ERZ13617042_FASTA	mgnify	ERZ13617042.94-NODE-94-length-43354-cov-36.343634
3330075	ERZ13617042_FASTA_CLST_121	11	sanntis	103	21201	Saccharide	root:Host-associated:Animal:Digestive system:Fecal	ERZ13617042_FASTA	mgnify	ERZ13617042.479-NODE-479-length-21257-cov-32.895765
3330076	ERZ13617042_FASTA_CLST_122	1	sanntis	4916	26009	Other	root:Host-associated:Animal:Digestive system:Fecal	ERZ13617042_FASTA	mgnify	ERZ13617042.318-NODE-318-length-26011-cov-60.670173
3330077	ERZ13617042_FASTA_CLST_123	11	sanntis	75	15127	NRP	root:Host-associated:Animal:Digestive system:Fecal	ERZ13617042_FASTA	mgnify	ERZ13617042.805-NODE-805-length-15149-cov-72.364847
3330080	ERZ13617042_FASTA_CLST_126	11	sanntis	379	16899	Saccharide	root:Host-associated:Animal:Digestive system:Fecal	ERZ13617042_FASTA	mgnify	ERZ13617042.680-NODE-680-length-16901-cov-10.510863
3330081	ERZ13617042_FASTA_CLST_127	0	sanntis	7635	11018	Polyketide	root:Host-associated:Animal:Digestive system:Fecal	ERZ13617042_FASTA	mgnify	ERZ13617042.1058-NODE-1058-length-12484-cov-90.571406
3330082	ERZ13617042_FASTA_CLST_128	10	sanntis	2	7706	Other	root:Host-associated:Animal:Digestive system:Fecal	ERZ13617042_FASTA	mgnify	ERZ13617042.825-NODE-825-length-15009-cov-7.886117
3330084	ERZ13617042_FASTA_CLST_130	10	sanntis	2	4520	Polyketide	root:Host-associated:Animal:Digestive system:Fecal	ERZ13617042_FASTA	mgnify	ERZ13617042.3859-NODE-3860-length-4918-cov-206.767222
3330085	ERZ13617042_FASTA_CLST_131	10	sanntis	63	5676	RiPP	root:Host-associated:Animal:Digestive system:Fecal	ERZ13617042_FASTA	mgnify	ERZ13617042.2500-NODE-2500-length-6753-cov-10.868170
3330087	ERZ13617042_FASTA_CLST_133	10	sanntis	810	13485	Saccharide	root:Host-associated:Animal:Digestive system:Fecal	ERZ13617042_FASTA	mgnify	ERZ13617042.468-NODE-468-length-21450-cov-7.219491
3330088	ERZ13617042_FASTA_CLST_134	11	sanntis	98	4873	RiPP	root:Host-associated:Animal:Digestive system:Fecal	ERZ13617042_FASTA	mgnify	ERZ13617042.3916-NODE-3917-length-4875-cov-98.598133
3330090	ERZ13617042_FASTA_CLST_136	11	sanntis	207	3240	Terpene	root:Host-associated:Animal:Digestive system:Fecal	ERZ13617042_FASTA	mgnify	ERZ13617042.6736-NODE-6737-length-3330-cov-7.926718
3330091	ERZ2641803_FASTA_CLST_0	11	sanntis	225	6233	NRP|Polyketide	root:Host-associated:Birds:Digestive system:Digestive tube	ERZ2641803_FASTA	mgnify	ERZ2641803.10549-NODE-10549-length-6233-cov-31.076562
3330092	ERZ2641803_FASTA_CLST_1	1	sanntis	57325	70343	Saccharide	root:Host-associated:Birds:Digestive system:Digestive tube	ERZ2641803_FASTA	mgnify	ERZ2641803.332-NODE-332-length-70482-cov-152.835873
3330093	ERZ2641803_FASTA_CLST_2	0	sanntis	7392	24248	Saccharide	root:Host-associated:Birds:Digestive system:Digestive tube	ERZ2641803_FASTA	mgnify	ERZ2641803.1638-NODE-1638-length-26734-cov-30.611680
3330094	ERZ2641803_FASTA_CLST_3	1	sanntis	7735	13687	RiPP	root:Host-associated:Birds:Digestive system:Digestive tube	ERZ2641803_FASTA	mgnify	ERZ2641803.3984-NODE-3984-length-14014-cov-35.291067
3330096	ERZ2641803_FASTA_CLST_5	10	sanntis	721	6189	RiPP	root:Host-associated:Birds:Digestive system:Digestive tube	ERZ2641803_FASTA	mgnify	ERZ2641803.7704-NODE-7704-length-8178-cov-7.153145
3330098	ERZ2641803_FASTA_CLST_7	1	sanntis	11192	19722	NRP	root:Host-associated:Birds:Digestive system:Digestive tube	ERZ2641803_FASTA	mgnify	ERZ2641803.2523-NODE-2523-length-19722-cov-9.084609
3330099	ERZ2641803_FASTA_CLST_8	0	sanntis	14200	29217	Other	root:Host-associated:Birds:Digestive system:Digestive tube	ERZ2641803_FASTA	mgnify	ERZ2641803.1021-NODE-1021-length-36121-cov-16.597294
3330100	ERZ2641803_FASTA_CLST_9	11	sanntis	1	3709	Polyketide	root:Host-associated:Birds:Digestive system:Digestive tube	ERZ2641803_FASTA	mgnify	ERZ2641803.19507-NODE-19507-length-3709-cov-3.279420
3330101	ERZ2641803_FASTA_CLST_10	0	sanntis	17351	21547	RiPP	root:Host-associated:Birds:Digestive system:Digestive tube	ERZ2641803_FASTA	mgnify	ERZ2641803.926-NODE-926-length-38271-cov-13.295792
3330102	ERZ2641803_FASTA_CLST_11	11	sanntis	64	14636	Saccharide	root:Host-associated:Birds:Digestive system:Digestive tube	ERZ2641803_FASTA	mgnify	ERZ2641803.3767-NODE-3767-length-14636-cov-27.493519
3330107	ERZ2641803_FASTA_CLST_16	0	sanntis	18416	61303	Saccharide	root:Host-associated:Birds:Digestive system:Digestive tube	ERZ2641803_FASTA	mgnify	ERZ2641803.290-NODE-290-length-75061-cov-56.866624
3330108	ERZ2641803_FASTA_CLST_17	11	sanntis	452	9810	Other	root:Host-associated:Birds:Digestive system:Digestive tube	ERZ2641803_FASTA	mgnify	ERZ2641803.6159-NODE-6159-length-9812-cov-7.423388
3330110	ERZ2641803_FASTA_CLST_19	0	sanntis	21103	23591	Polyketide	root:Host-associated:Birds:Digestive system:Digestive tube	ERZ2641803_FASTA	mgnify	ERZ2641803.1440-NODE-1440-length-29034-cov-94.908900
3330111	ERZ2641803_FASTA_CLST_20	0	sanntis	20138	29554	RiPP	root:Host-associated:Birds:Digestive system:Digestive tube	ERZ2641803_FASTA	mgnify	ERZ2641803.1038-NODE-1038-length-35580-cov-673.187305
3330113	ERZ2641803_FASTA_CLST_22	11	sanntis	3	3725	NRP	root:Host-associated:Birds:Digestive system:Digestive tube	ERZ2641803_FASTA	mgnify	ERZ2641803.19399-NODE-19399-length-3725-cov-3.309537
3330115	ERZ2641803_FASTA_CLST_24	10	sanntis	8	14119	NRP	root:Host-associated:Birds:Digestive system:Digestive tube	ERZ2641803_FASTA	mgnify	ERZ2641803.1766-NODE-1766-length-25365-cov-10.442829
3330117	ERZ2641803_FASTA_CLST_26	11	sanntis	192	29737	NRP	root:Host-associated:Birds:Digestive system:Digestive tube	ERZ2641803_FASTA	mgnify	ERZ2641803.1387-NODE-1387-length-29737-cov-9.560340
3330122	ERZ2641803_FASTA_CLST_31	10	sanntis	47	13693	RiPP	root:Host-associated:Birds:Digestive system:Digestive tube	ERZ2641803_FASTA	mgnify	ERZ2641803.3790-NODE-3790-length-14594-cov-33.069468
3330124	ERZ2641803_FASTA_CLST_33	11	sanntis	434	53934	NRP	root:Host-associated:Birds:Digestive system:Digestive tube	ERZ2641803_FASTA	mgnify	ERZ2641803.544-NODE-544-length-53935-cov-97.427264
3330126	ERZ2641803_FASTA_CLST_35	0	sanntis	7846	11099	RiPP	root:Host-associated:Birds:Digestive system:Digestive tube	ERZ2641803_FASTA	mgnify	ERZ2641803.2853-NODE-2853-length-18095-cov-18.195067
3330127	ERZ2641803_FASTA_CLST_36	0	sanntis	9506	35700	Polyketide	root:Host-associated:Birds:Digestive system:Digestive tube	ERZ2641803_FASTA	mgnify	ERZ2641803.275-NODE-275-length-77692-cov-29.411943
3330131	ERZ2641803_FASTA_CLST_40	11	sanntis	1	3582	RiPP	root:Host-associated:Birds:Digestive system:Digestive tube	ERZ2641803_FASTA	mgnify	ERZ2641803.18504-NODE-18504-length-3877-cov-4.965201
3330132	ERZ2641803_FASTA_CLST_41	10	sanntis	3	17869	Other	root:Host-associated:Birds:Digestive system:Digestive tube	ERZ2641803_FASTA	mgnify	ERZ2641803.1201-NODE-1201-length-32743-cov-9.683431
3330135	ERZ2641803_FASTA_CLST_44	0	sanntis	199759	224088	Saccharide	root:Host-associated:Birds:Digestive system:Digestive tube	ERZ2641803_FASTA	mgnify	ERZ2641803.38-NODE-38-length-229276-cov-202.080464
3330136	ERZ2641803_FASTA_CLST_45	1	sanntis	3931	11971	NRP	root:Host-associated:Birds:Digestive system:Digestive tube	ERZ2641803_FASTA	mgnify	ERZ2641803.4838-NODE-4838-length-11973-cov-8.928847
3330138	ERZ2641803_FASTA_CLST_47	11	sanntis	1	7199	RiPP	root:Host-associated:Birds:Digestive system:Digestive tube	ERZ2641803_FASTA	mgnify	ERZ2641803.8931-NODE-8931-length-7201-cov-8.922894
3330139	ERZ2641803_FASTA_CLST_48	1	sanntis	4152	7187	RiPP	root:Host-associated:Birds:Digestive system:Digestive tube	ERZ2641803_FASTA	mgnify	ERZ2641803.8948-NODE-8948-length-7187-cov-8.184240
3330142	ERZ2641803_FASTA_CLST_51	0	sanntis	40656	67973	Saccharide	root:Host-associated:Birds:Digestive system:Digestive tube	ERZ2641803_FASTA	mgnify	ERZ2641803.44-NODE-44-length-217274-cov-223.936401
3330145	ERZ2641803_FASTA_CLST_54	0	sanntis	28280	89050	Saccharide	root:Host-associated:Birds:Digestive system:Digestive tube	ERZ2641803_FASTA	mgnify	ERZ2641803.181-NODE-181-length-97979-cov-14.802449
3330147	ERZ2641803_FASTA_CLST_56	11	sanntis	3	5526	RiPP	root:Host-associated:Birds:Digestive system:Digestive tube	ERZ2641803_FASTA	mgnify	ERZ2641803.12070-NODE-12070-length-5557-cov-9.547619
3330148	ERZ2641803_FASTA_CLST_57	0	sanntis	17673	42630	Saccharide	root:Host-associated:Birds:Digestive system:Digestive tube	ERZ2641803_FASTA	mgnify	ERZ2641803.776-NODE-776-length-43143-cov-30.614719
3330149	ERZ2641803_FASTA_CLST_58	0	sanntis	220255	225394	RiPP	root:Host-associated:Birds:Digestive system:Digestive tube	ERZ2641803_FASTA	mgnify	ERZ2641803.2-NODE-2-length-654641-cov-191.667098
3330151	ERZ2641803_FASTA_CLST_60	10	sanntis	3	10249	NRP	root:Host-associated:Birds:Digestive system:Digestive tube	ERZ2641803_FASTA	mgnify	ERZ2641803.5392-NODE-5392-length-10978-cov-100.125149
3330153	ERZ2641803_FASTA_CLST_62	11	sanntis	2	10488	NRP	root:Host-associated:Birds:Digestive system:Digestive tube	ERZ2641803_FASTA	mgnify	ERZ2641803.5673-NODE-5673-length-10509-cov-31.840444
3330155	ERZ2641803_FASTA_CLST_64	0	sanntis	4076	7728	Polyketide	root:Host-associated:Birds:Digestive system:Digestive tube	ERZ2641803_FASTA	mgnify	ERZ2641803.2330-NODE-2330-length-20891-cov-64.854579
3330156	ERZ2641803_FASTA_CLST_65	10	sanntis	3	6416	Other	root:Host-associated:Birds:Digestive system:Digestive tube	ERZ2641803_FASTA	mgnify	ERZ2641803.8572-NODE-8572-length-7463-cov-6.166172
3330159	ERZ2641803_FASTA_CLST_68	10	sanntis	3	23777	NRP	root:Host-associated:Birds:Digestive system:Digestive tube	ERZ2641803_FASTA	mgnify	ERZ2641803.1677-NODE-1677-length-26182-cov-75.528916
3330161	ERZ2641803_FASTA_CLST_70	10	sanntis	3	5545	RiPP	root:Host-associated:Birds:Digestive system:Digestive tube	ERZ2641803_FASTA	mgnify	ERZ2641803.4891-NODE-4891-length-11884-cov-217.198833
3330162	ERZ2641803_FASTA_CLST_71	11	sanntis	79	4599	NRP	root:Host-associated:Birds:Digestive system:Digestive tube	ERZ2641803_FASTA	mgnify	ERZ2641803.14077-NODE-14077-length-4869-cov-41.124429
3330163	ERZ2641803_FASTA_CLST_72	10	sanntis	27	28379	Saccharide	root:Host-associated:Birds:Digestive system:Digestive tube	ERZ2641803_FASTA	mgnify	ERZ2641803.1462-NODE-1462-length-28691-cov-30.604693
3330164	ERZ2641803_FASTA_CLST_73	10	sanntis	3	5989	NRP	root:Host-associated:Birds:Digestive system:Digestive tube	ERZ2641803_FASTA	mgnify	ERZ2641803.10744-NODE-10744-length-6144-cov-12.834456
3330166	ERZ2641803_FASTA_CLST_75	10	sanntis	2	14377	RiPP	root:Host-associated:Birds:Digestive system:Digestive tube	ERZ2641803_FASTA	mgnify	ERZ2641803.488-NODE-488-length-57441-cov-31.049001
3330167	ERZ2641803_FASTA_CLST_76	0	sanntis	25560	55354	Saccharide	root:Host-associated:Birds:Digestive system:Digestive tube	ERZ2641803_FASTA	mgnify	ERZ2641803.488-NODE-488-length-57441-cov-31.049001
3330168	ERZ2641803_FASTA_CLST_77	10	sanntis	1	11097	Saccharide	root:Host-associated:Birds:Digestive system:Digestive tube	ERZ2641803_FASTA	mgnify	ERZ2641803.4956-NODE-4956-length-11759-cov-156.018968
3330169	ERZ2641803_FASTA_CLST_78	10	sanntis	3	14067	Other	root:Host-associated:Birds:Digestive system:Digestive tube	ERZ2641803_FASTA	mgnify	ERZ2641803.2775-NODE-2775-length-18419-cov-30.823187
3330170	ERZ2641803_FASTA_CLST_79	10	sanntis	2	6918	NRP	root:Host-associated:Birds:Digestive system:Digestive tube	ERZ2641803_FASTA	mgnify	ERZ2641803.2588-NODE-2588-length-19366-cov-13.053389
3330172	ERZ2641803_FASTA_CLST_81	10	sanntis	3	12009	RiPP	root:Host-associated:Birds:Digestive system:Digestive tube	ERZ2641803_FASTA	mgnify	ERZ2641803.4249-NODE-4249-length-13291-cov-29.434648
3330173	ERZ2641803_FASTA_CLST_82	11	sanntis	45	5197	NRP	root:Host-associated:Birds:Digestive system:Digestive tube	ERZ2641803_FASTA	mgnify	ERZ2641803.13050-NODE-13050-length-5198-cov-5.401128
3330174	ERZ2641803_FASTA_CLST_83	11	sanntis	162	4714	NRP	root:Host-associated:Birds:Digestive system:Digestive tube	ERZ2641803_FASTA	mgnify	ERZ2641803.14451-NODE-14451-length-4758-cov-4.499043
3330175	ERZ2641803_FASTA_CLST_84	11	sanntis	1	14402	Other	root:Host-associated:Birds:Digestive system:Digestive tube	ERZ2641803_FASTA	mgnify	ERZ2641803.3852-NODE-3852-length-14404-cov-10.370967
3330176	ERZ2641803_FASTA_CLST_85	11	sanntis	1	4636	Other	root:Host-associated:Birds:Digestive system:Digestive tube	ERZ2641803_FASTA	mgnify	ERZ2641803.14899-NODE-14899-length-4638-cov-4.940650
3330177	ERZ2641803_FASTA_CLST_86	10	sanntis	3	3306	RiPP	root:Host-associated:Birds:Digestive system:Digestive tube	ERZ2641803_FASTA	mgnify	ERZ2641803.21076-NODE-21076-length-3467-cov-17.478312
3330178	ERZ2641803_FASTA_CLST_87	0	sanntis	14818	19648	Saccharide	root:Host-associated:Birds:Digestive system:Digestive tube	ERZ2641803_FASTA	mgnify	ERZ2641803.2403-NODE-2403-length-20338-cov-17.669329
3330180	ERZ2641803_FASTA_CLST_89	0	sanntis	5839	16999	NRP	root:Host-associated:Birds:Digestive system:Digestive tube	ERZ2641803_FASTA	mgnify	ERZ2641803.2314-NODE-2314-length-21007-cov-25.889748
3330182	ERZ2641803_FASTA_CLST_91	0	sanntis	5542	29386	Saccharide	root:Host-associated:Birds:Digestive system:Digestive tube	ERZ2641803_FASTA	mgnify	ERZ2641803.1240-NODE-1240-length-32041-cov-12.272150
3330183	ERZ2641803_FASTA_CLST_92	11	sanntis	2	4782	NRP	root:Host-associated:Birds:Digestive system:Digestive tube	ERZ2641803_FASTA	mgnify	ERZ2641803.14365-NODE-14365-length-4783-cov-6.667090
3330184	ERZ2641803_FASTA_CLST_93	11	sanntis	72	5783	Saccharide	root:Host-associated:Birds:Digestive system:Digestive tube	ERZ2641803_FASTA	mgnify	ERZ2641803.11519-NODE-11519-length-5784-cov-7.114854
3330185	ERZ2641803_FASTA_CLST_94	10	sanntis	2	20446	Saccharide	root:Host-associated:Birds:Digestive system:Digestive tube	ERZ2641803_FASTA	mgnify	ERZ2641803.1998-NODE-1998-length-23293-cov-10.055297
3330186	ERZ2641803_FASTA_CLST_95	0	sanntis	11686	37321	Saccharide	root:Host-associated:Birds:Digestive system:Digestive tube	ERZ2641803_FASTA	mgnify	ERZ2641803.41-NODE-41-length-225228-cov-184.576805
3330187	ERZ2641803_FASTA_CLST_96	0	sanntis	155294	161965	RiPP	root:Host-associated:Birds:Digestive system:Digestive tube	ERZ2641803_FASTA	mgnify	ERZ2641803.41-NODE-41-length-225228-cov-184.576805
3330188	ERZ2641803_FASTA_CLST_97	0	sanntis	5086	10597	RiPP	root:Host-associated:Birds:Digestive system:Digestive tube	ERZ2641803_FASTA	mgnify	ERZ2641803.4026-NODE-4026-length-13924-cov-9.864734
3330190	ERZ2641803_FASTA_CLST_99	0	sanntis	9665	22224	NRP	root:Host-associated:Birds:Digestive system:Digestive tube	ERZ2641803_FASTA	mgnify	ERZ2641803.1301-NODE-1301-length-30921-cov-13.168438
3330192	ERZ2641803_FASTA_CLST_101	11	sanntis	3	3520	Polyketide	root:Host-associated:Birds:Digestive system:Digestive tube	ERZ2641803_FASTA	mgnify	ERZ2641803.20746-NODE-20746-length-3520-cov-7.589033
3330193	ERZ2641803_FASTA_CLST_102	10	sanntis	148	25868	Other	root:Host-associated:Birds:Digestive system:Digestive tube	ERZ2641803_FASTA	mgnify	ERZ2641803.373-NODE-373-length-65832-cov-99.042522
3330194	ERZ2641803_FASTA_CLST_103	0	sanntis	167079	184846	Other	root:Host-associated:Birds:Digestive system:Digestive tube	ERZ2641803_FASTA	mgnify	ERZ2641803.40-NODE-40-length-226096-cov-193.401564
3330197	ERZ2641803_FASTA_CLST_106	11	sanntis	971	25022	Other	root:Host-associated:Birds:Digestive system:Digestive tube	ERZ2641803_FASTA	mgnify	ERZ2641803.1732-NODE-1732-length-25625-cov-797.924052
3330198	ERZ2641803_FASTA_CLST_107	11	sanntis	3	3423	NRP	root:Host-associated:Birds:Digestive system:Digestive tube	ERZ2641803_FASTA	mgnify	ERZ2641803.21409-NODE-21409-length-3423-cov-5.637173
3330200	ERZ2641803_FASTA_CLST_109	10	sanntis	85	25218	NRP	root:Host-associated:Birds:Digestive system:Digestive tube	ERZ2641803_FASTA	mgnify	ERZ2641803.1754-NODE-1754-length-25439-cov-118.055586
3330203	ERZ2641803_FASTA_CLST_112	11	sanntis	706	23369	Saccharide	root:Host-associated:Birds:Digestive system:Digestive tube	ERZ2641803_FASTA	mgnify	ERZ2641803.1977-NODE-1977-length-23466-cov-11.634872
3330204	ERZ2641803_FASTA_CLST_113	11	sanntis	419	11282	RiPP	root:Host-associated:Birds:Digestive system:Digestive tube	ERZ2641803_FASTA	mgnify	ERZ2641803.5099-NODE-5099-length-11480-cov-83.607615
3330206	ERZ2641803_FASTA_CLST_115	1	sanntis	11725	19084	Other	root:Host-associated:Birds:Digestive system:Digestive tube	ERZ2641803_FASTA	mgnify	ERZ2641803.2589-NODE-2589-length-19360-cov-31.896762
3330207	ERZ2641803_FASTA_CLST_116	0	sanntis	82319	108208	Other	root:Host-associated:Birds:Digestive system:Digestive tube	ERZ2641803_FASTA	mgnify	ERZ2641803.151-NODE-151-length-109966-cov-191.337164
3330209	ERZ2641803_FASTA_CLST_118	0	sanntis	21099	24638	NRP	root:Host-associated:Birds:Digestive system:Digestive tube	ERZ2641803_FASTA	mgnify	ERZ2641803.1172-NODE-1172-length-33172-cov-12.502582
3330211	ERZ2641803_FASTA_CLST_120	10	sanntis	2	11756	Saccharide	root:Host-associated:Birds:Digestive system:Digestive tube	ERZ2641803_FASTA	mgnify	ERZ2641803.4651-NODE-4651-length-12385-cov-9.742579
3330212	ERZ2641803_FASTA_CLST_121	10	sanntis	2	7859	Saccharide	root:Host-associated:Birds:Digestive system:Digestive tube	ERZ2641803_FASTA	mgnify	ERZ2641803.2573-NODE-2573-length-19440-cov-13.855816
3330213	ERZ2641803_FASTA_CLST_122	0	sanntis	24029	43496	Saccharide	root:Host-associated:Birds:Digestive system:Digestive tube	ERZ2641803_FASTA	mgnify	ERZ2641803.656-NODE-656-length-47520-cov-19.850964
3330215	ERZ2641803_FASTA_CLST_124	10	sanntis	2	4712	RiPP	root:Host-associated:Birds:Digestive system:Digestive tube	ERZ2641803_FASTA	mgnify	ERZ2641803.9909-NODE-9909-length-6582-cov-9.007814
3330216	ERZ2641803_FASTA_CLST_125	11	sanntis	3	17115	Saccharide	root:Host-associated:Birds:Digestive system:Digestive tube	ERZ2641803_FASTA	mgnify	ERZ2641803.3070-NODE-3070-length-17115-cov-7.113716
3330218	ERZ2641803_FASTA_CLST_127	0	sanntis	12098	20125	RiPP	root:Host-associated:Birds:Digestive system:Digestive tube	ERZ2641803_FASTA	mgnify	ERZ2641803.2409-NODE-2409-length-20321-cov-8.026695
3330219	ERZ2641803_FASTA_CLST_128	10	sanntis	264	15190	NRP	root:Host-associated:Birds:Digestive system:Digestive tube	ERZ2641803_FASTA	mgnify	ERZ2641803.2892-NODE-2892-length-17914-cov-12.640125
3330220	ERZ2641803_FASTA_CLST_129	0	sanntis	3730	10625	Saccharide	root:Host-associated:Birds:Digestive system:Digestive tube	ERZ2641803_FASTA	mgnify	ERZ2641803.5001-NODE-5001-length-11680-cov-22.645247
3330223	ERZ2641803_FASTA_CLST_132	0	sanntis	146413	178887	Saccharide	root:Host-associated:Birds:Digestive system:Digestive tube	ERZ2641803_FASTA	mgnify	ERZ2641803.46-NODE-46-length-209610-cov-195.507327
3330224	ERZ2641803_FASTA_CLST_133	10	sanntis	3	5426	RiPP	root:Host-associated:Birds:Digestive system:Digestive tube	ERZ2641803_FASTA	mgnify	ERZ2641803.4420-NODE-4420-length-12882-cov-537.565760
3330227	ERZ2641803_FASTA_CLST_136	11	sanntis	3	11698	NRP	root:Host-associated:Birds:Digestive system:Digestive tube	ERZ2641803_FASTA	mgnify	ERZ2641803.4986-NODE-4986-length-11700-cov-8.713783
3330228	ERZ2641803_FASTA_CLST_137	10	sanntis	3	4615	RiPP	root:Host-associated:Birds:Digestive system:Digestive tube	ERZ2641803_FASTA	mgnify	ERZ2641803.11229-NODE-11229-length-5912-cov-61.925388
3330233	ERZ2641803_FASTA_CLST_142	0	sanntis	91307	97243	NRP	root:Host-associated:Birds:Digestive system:Digestive tube	ERZ2641803_FASTA	mgnify	ERZ2641803.58-NODE-58-length-170984-cov-16.085123
3330234	ERZ2641803_FASTA_CLST_143	11	sanntis	194	3039	RiPP	root:Host-associated:Birds:Digestive system:Digestive tube	ERZ2641803_FASTA	mgnify	ERZ2641803.24727-NODE-24727-length-3040-cov-6.799330
3330235	ERZ2641803_FASTA_CLST_144	0	sanntis	164341	186217	Saccharide	root:Host-associated:Birds:Digestive system:Digestive tube	ERZ2641803_FASTA	mgnify	ERZ2641803.11-NODE-11-length-388260-cov-222.291843
3330236	ERZ2641803_FASTA_CLST_145	1	sanntis	4464	7604	RiPP	root:Host-associated:Birds:Digestive system:Digestive tube	ERZ2641803_FASTA	mgnify	ERZ2641803.8404-NODE-8404-length-7605-cov-7.275232
3330240	ERZ2641803_FASTA_CLST_149	11	sanntis	3	4316	RiPP	root:Host-associated:Birds:Digestive system:Digestive tube	ERZ2641803_FASTA	mgnify	ERZ2641803.16181-NODE-16181-length-4328-cov-58.268430
3330242	ERZ2641803_FASTA_CLST_151	0	sanntis	59184	81913	Saccharide	root:Host-associated:Birds:Digestive system:Digestive tube	ERZ2641803_FASTA	mgnify	ERZ2641803.76-NODE-76-length-151998-cov-75.816517
3330243	ERZ2641803_FASTA_CLST_152	10	sanntis	485	6771	RiPP	root:Host-associated:Birds:Digestive system:Digestive tube	ERZ2641803_FASTA	mgnify	ERZ2641803.8865-NODE-8865-length-7247-cov-19.549082
3330245	ERZ2641803_FASTA_CLST_154	10	sanntis	1	9777	RiPP	root:Host-associated:Birds:Digestive system:Digestive tube	ERZ2641803_FASTA	mgnify	ERZ2641803.5398-NODE-5398-length-10974-cov-5.901548
3330248	ERZ2641803_FASTA_CLST_157	0	sanntis	16314	23630	NRP	root:Host-associated:Birds:Digestive system:Digestive tube	ERZ2641803_FASTA	mgnify	ERZ2641803.1169-NODE-1169-length-33197-cov-14.267697
3330250	ERZ2641803_FASTA_CLST_159	1	sanntis	22759	28190	RiPP	root:Host-associated:Birds:Digestive system:Digestive tube	ERZ2641803_FASTA	mgnify	ERZ2641803.1481-NODE-1481-length-28557-cov-64.545821
3330252	ERZ2641803_FASTA_CLST_161	0	sanntis	37226	43824	NRP	root:Host-associated:Birds:Digestive system:Digestive tube	ERZ2641803_FASTA	mgnify	ERZ2641803.598-NODE-598-length-50460-cov-14.113778
3330253	ERZ2641803_FASTA_CLST_162	10	sanntis	286	6126	RiPP	root:Host-associated:Birds:Digestive system:Digestive tube	ERZ2641803_FASTA	mgnify	ERZ2641803.2173-NODE-2173-length-21825-cov-37.971796
3330255	ERZ2641803_FASTA_CLST_164	11	sanntis	107	3869	RiPP	root:Host-associated:Birds:Digestive system:Digestive tube	ERZ2641803_FASTA	mgnify	ERZ2641803.17507-NODE-17507-length-4047-cov-17.290832
3330257	ERZ2641803_FASTA_CLST_166	0	sanntis	21019	28645	Polyketide	root:Host-associated:Birds:Digestive system:Digestive tube	ERZ2641803_FASTA	mgnify	ERZ2641803.1133-NODE-1133-length-33778-cov-127.512410
3330258	ERZ2641803_FASTA_CLST_167	10	sanntis	49	5614	RiPP	root:Host-associated:Birds:Digestive system:Digestive tube	ERZ2641803_FASTA	mgnify	ERZ2641803.8113-NODE-8113-length-7824-cov-118.106835
3330261	ERZ2641803_FASTA_CLST_170	10	sanntis	1	8948	NRP	root:Host-associated:Birds:Digestive system:Digestive tube	ERZ2641803_FASTA	mgnify	ERZ2641803.6579-NODE-6579-length-9299-cov-6.544137
3330263	ERZ2641803_FASTA_CLST_172	11	sanntis	106	6851	NRP|Saccharide	root:Host-associated:Birds:Digestive system:Digestive tube	ERZ2641803_FASTA	mgnify	ERZ2641803.9468-NODE-9468-length-6851-cov-4.515597
3330264	ERZ2641803_FASTA_CLST_173	10	sanntis	322	5865	NRP	root:Host-associated:Birds:Digestive system:Digestive tube	ERZ2641803_FASTA	mgnify	ERZ2641803.10747-NODE-10747-length-6142-cov-118.337276
3330266	ERZ2641803_FASTA_CLST_175	11	sanntis	294	3397	RiPP	root:Host-associated:Birds:Digestive system:Digestive tube	ERZ2641803_FASTA	mgnify	ERZ2641803.19580-NODE-19580-length-3696-cov-5.680308
3330267	ERZ2641803_FASTA_CLST_176	10	sanntis	2	2090	Polyketide	root:Host-associated:Birds:Digestive system:Digestive tube	ERZ2641803_FASTA	mgnify	ERZ2641803.13972-NODE-13972-length-4909-cov-5.513803
3330268	ERZ2641803_FASTA_CLST_177	10	sanntis	93	5850	RiPP	root:Host-associated:Birds:Digestive system:Digestive tube	ERZ2641803_FASTA	mgnify	ERZ2641803.1234-NODE-1234-length-32137-cov-10.513621
3330269	ERZ2641803_FASTA_CLST_178	10	sanntis	2	5578	RiPP	root:Host-associated:Birds:Digestive system:Digestive tube	ERZ2641803_FASTA	mgnify	ERZ2641803.10121-NODE-10121-length-6455-cov-7.190625
3330270	ERZ2641803_FASTA_CLST_179	11	sanntis	131	2790	RiPP	root:Host-associated:Birds:Digestive system:Digestive tube	ERZ2641803_FASTA	mgnify	ERZ2641803.23843-NODE-23843-length-3132-cov-8.395190
3330271	ERZ2641803_FASTA_CLST_180	0	sanntis	87882	91898	Saccharide	root:Host-associated:Birds:Digestive system:Digestive tube	ERZ2641803_FASTA	mgnify	ERZ2641803.20-NODE-20-length-321474-cov-103.688264
3330272	ERZ2641803_FASTA_CLST_181	10	sanntis	3	11239	NRP	root:Host-associated:Birds:Digestive system:Digestive tube	ERZ2641803_FASTA	mgnify	ERZ2641803.3868-NODE-3868-length-14350-cov-37.819307
3330273	ERZ2641803_FASTA_CLST_182	10	sanntis	1	7801	NRP	root:Host-associated:Birds:Digestive system:Digestive tube	ERZ2641803_FASTA	mgnify	ERZ2641803.6319-NODE-6319-length-9638-cov-7.433685
3330275	ERZ2641803_FASTA_CLST_184	11	sanntis	215	11285	Other	root:Host-associated:Birds:Digestive system:Digestive tube	ERZ2641803_FASTA	mgnify	ERZ2641803.5168-NODE-5168-length-11364-cov-9.587497
3330276	ERZ2641803_FASTA_CLST_185	10	sanntis	3	2920	RiPP	root:Host-associated:Birds:Digestive system:Digestive tube	ERZ2641803_FASTA	mgnify	ERZ2641803.17802-NODE-17802-length-3995-cov-5.846193
3330277	ERZ2641803_FASTA_CLST_186	0	sanntis	15659	25439	NRP	root:Host-associated:Birds:Digestive system:Digestive tube	ERZ2641803_FASTA	mgnify	ERZ2641803.153-NODE-153-length-109279-cov-17.496173
3330278	ERZ2641803_FASTA_CLST_187	0	sanntis	12727	16690	Polyketide	root:Host-associated:Birds:Digestive system:Digestive tube	ERZ2641803_FASTA	mgnify	ERZ2641803.613-NODE-613-length-49579-cov-31.147767
3330279	ERZ2641803_FASTA_CLST_188	1	sanntis	87325	118423	Saccharide	root:Host-associated:Birds:Digestive system:Digestive tube	ERZ2641803_FASTA	mgnify	ERZ2641803.132-NODE-132-length-118597-cov-20.666329
3330284	ERZ2641803_FASTA_CLST_193	1	sanntis	5790	10240	RiPP	root:Host-associated:Birds:Digestive system:Digestive tube	ERZ2641803_FASTA	mgnify	ERZ2641803.5867-NODE-5867-length-10241-cov-20.131848
3330285	ERZ2641803_FASTA_CLST_194	10	sanntis	201	6329	RiPP	root:Host-associated:Birds:Digestive system:Digestive tube	ERZ2641803_FASTA	mgnify	ERZ2641803.6331-NODE-6331-length-9625-cov-8.544514
3330286	ERZ2641803_FASTA_CLST_195	11	sanntis	23	17576	Saccharide	root:Host-associated:Birds:Digestive system:Digestive tube	ERZ2641803_FASTA	mgnify	ERZ2641803.2960-NODE-2960-length-17577-cov-10.442073
3330287	ERZ2641803_FASTA_CLST_196	0	sanntis	9087	11015	Polyketide	root:Host-associated:Birds:Digestive system:Digestive tube	ERZ2641803_FASTA	mgnify	ERZ2641803.399-NODE-399-length-63415-cov-26.625521
3330289	ERZ2641803_FASTA_CLST_198	11	sanntis	3	4948	RiPP	root:Host-associated:Birds:Digestive system:Digestive tube	ERZ2641803_FASTA	mgnify	ERZ2641803.13716-NODE-13716-length-4984-cov-6.204504
3330290	ERZ2641803_FASTA_CLST_199	11	sanntis	1	10935	RiPP	root:Host-associated:Birds:Digestive system:Digestive tube	ERZ2641803_FASTA	mgnify	ERZ2641803.5101-NODE-5101-length-11475-cov-24.384939
3330292	ERZ2641803_FASTA_CLST_201	11	sanntis	7	4005	RiPP	root:Host-associated:Birds:Digestive system:Digestive tube	ERZ2641803_FASTA	mgnify	ERZ2641803.17730-NODE-17730-length-4007-cov-10.511134
3330293	ERZ2641803_FASTA_CLST_202	10	sanntis	3	4496	NRP	root:Host-associated:Birds:Digestive system:Digestive tube	ERZ2641803_FASTA	mgnify	ERZ2641803.12443-NODE-12443-length-5406-cov-26.179032
3330296	ERZ2641803_FASTA_CLST_205	0	sanntis	20679	41758	Other	root:Host-associated:Birds:Digestive system:Digestive tube	ERZ2641803_FASTA	mgnify	ERZ2641803.621-NODE-621-length-49145-cov-29.087207
3330297	ERZ2641803_FASTA_CLST_206	10	sanntis	466	25862	Saccharide	root:Host-associated:Birds:Digestive system:Digestive tube	ERZ2641803_FASTA	mgnify	ERZ2641803.896-NODE-896-length-39087-cov-83.939409
3330299	ERZ2641803_FASTA_CLST_208	0	sanntis	134272	150104	Saccharide	root:Host-associated:Birds:Digestive system:Digestive tube	ERZ2641803_FASTA	mgnify	ERZ2641803.57-NODE-57-length-172896-cov-81.681256
3330300	ERZ2641803_FASTA_CLST_209	10	sanntis	1	6615	RiPP	root:Host-associated:Birds:Digestive system:Digestive tube	ERZ2641803_FASTA	mgnify	ERZ2641803.6541-NODE-6541-length-9362-cov-46.314172
3330301	ERZ2641803_FASTA_CLST_210	10	sanntis	2	5152	RiPP	root:Host-associated:Birds:Digestive system:Digestive tube	ERZ2641803_FASTA	mgnify	ERZ2641803.10937-NODE-10937-length-6052-cov-4.773887
3330303	ERZ2641803_FASTA_CLST_212	0	sanntis	6263	10141	NRP	root:Host-associated:Birds:Digestive system:Digestive tube	ERZ2641803_FASTA	mgnify	ERZ2641803.5635-NODE-5635-length-10584-cov-7.217969
3330305	ERZ2641803_FASTA_CLST_214	10	sanntis	3	3997	RiPP	root:Host-associated:Birds:Digestive system:Digestive tube	ERZ2641803_FASTA	mgnify	ERZ2641803.16777-NODE-16777-length-4191-cov-14.133704
3330308	ERZ2641803_FASTA_CLST_217	10	sanntis	81	7703	RiPP	root:Host-associated:Birds:Digestive system:Digestive tube	ERZ2641803_FASTA	mgnify	ERZ2641803.5070-NODE-5070-length-11562-cov-15.870253
3330310	ERZ2641803_FASTA_CLST_219	10	sanntis	2	3044	Polyketide	root:Host-associated:Birds:Digestive system:Digestive tube	ERZ2641803_FASTA	mgnify	ERZ2641803.23862-NODE-23862-length-3130-cov-3.613333
3330311	ERZ2641803_FASTA_CLST_220	11	sanntis	3	10872	Saccharide	root:Host-associated:Birds:Digestive system:Digestive tube	ERZ2641803_FASTA	mgnify	ERZ2641803.5346-NODE-5346-length-11049-cov-10.749591
3330312	ERZ2641803_FASTA_CLST_221	0	sanntis	84503	87114	RiPP	root:Host-associated:Birds:Digestive system:Digestive tube	ERZ2641803_FASTA	mgnify	ERZ2641803.34-NODE-34-length-251823-cov-50.880303
3330314	ERZ2641803_FASTA_CLST_223	0	sanntis	66318	97065	Saccharide	root:Host-associated:Birds:Digestive system:Digestive tube	ERZ2641803_FASTA	mgnify	ERZ2641803.59-NODE-59-length-168455-cov-33.459388
3330315	ERZ2641803_FASTA_CLST_224	1	sanntis	34975	60747	RiPP	root:Host-associated:Birds:Digestive system:Digestive tube	ERZ2641803_FASTA	mgnify	ERZ2641803.434-NODE-434-length-61200-cov-174.790596
3330319	ERZ2641803_FASTA_CLST_228	10	sanntis	3	8587	RiPP	root:Host-associated:Birds:Digestive system:Digestive tube	ERZ2641803_FASTA	mgnify	ERZ2641803.3319-NODE-3319-length-16076-cov-12.546221
3330320	ERZ2641803_FASTA_CLST_229	10	sanntis	123	28705	Saccharide	root:Host-associated:Birds:Digestive system:Digestive tube	ERZ2641803_FASTA	mgnify	ERZ2641803.713-NODE-713-length-45294-cov-735.055837
3330321	ERZ2641803_FASTA_CLST_230	10	sanntis	3	7729	NRP	root:Host-associated:Birds:Digestive system:Digestive tube	ERZ2641803_FASTA	mgnify	ERZ2641803.7562-NODE-7562-length-8291-cov-6.932370
3330322	ERZ2641803_FASTA_CLST_231	0	sanntis	5432	15029	NRP	root:Host-associated:Birds:Digestive system:Digestive tube	ERZ2641803_FASTA	mgnify	ERZ2641803.1250-NODE-1250-length-31795-cov-133.047889
3330324	ERZ2641803_FASTA_CLST_233	11	sanntis	2	11020	Saccharide	root:Host-associated:Birds:Digestive system:Digestive tube	ERZ2641803_FASTA	mgnify	ERZ2641803.5357-NODE-5357-length-11022-cov-5.827391
3330325	ERZ2641803_FASTA_CLST_234	10	sanntis	3	7419	RiPP	root:Host-associated:Birds:Digestive system:Digestive tube	ERZ2641803_FASTA	mgnify	ERZ2641803.2614-NODE-2614-length-19248-cov-23.892200
3330328	ERZ2641803_FASTA_CLST_237	11	sanntis	1	7918	Saccharide	root:Host-associated:Birds:Digestive system:Digestive tube	ERZ2641803_FASTA	mgnify	ERZ2641803.7998-NODE-7998-length-7919-cov-7.673194
3330329	ERZ2641803_FASTA_CLST_238	10	sanntis	1	7984	NRP	root:Host-associated:Birds:Digestive system:Digestive tube	ERZ2641803_FASTA	mgnify	ERZ2641803.2369-NODE-2369-length-20572-cov-15.611639
3330331	ERZ2641803_FASTA_CLST_240	0	sanntis	1771	17516	RiPP	root:Host-associated:Birds:Digestive system:Digestive tube	ERZ2641803_FASTA	mgnify	ERZ2641803.366-NODE-366-length-66409-cov-186.255207
3330334	ERZ2641803_FASTA_CLST_243	1	sanntis	8528	11982	RiPP	root:Host-associated:Birds:Digestive system:Digestive tube	ERZ2641803_FASTA	mgnify	ERZ2641803.4833-NODE-4833-length-11984-cov-8.686227
3330335	ERZ2641803_FASTA_CLST_244	10	sanntis	3	3841	NRP	root:Host-associated:Birds:Digestive system:Digestive tube	ERZ2641803_FASTA	mgnify	ERZ2641803.17322-NODE-17322-length-4082-cov-6.203626
3330336	ERZ2641803_FASTA_CLST_245	10	sanntis	195	14571	NRP	root:Host-associated:Birds:Digestive system:Digestive tube	ERZ2641803_FASTA	mgnify	ERZ2641803.393-NODE-393-length-63815-cov-115.366797
3330337	ERZ2641803_FASTA_CLST_246	0	sanntis	87110	92250	RiPP	root:Host-associated:Birds:Digestive system:Digestive tube	ERZ2641803_FASTA	mgnify	ERZ2641803.45-NODE-45-length-211636-cov-201.429878
3330338	ERZ2641803_FASTA_CLST_247	0	sanntis	3505	9427	RiPP	root:Host-associated:Birds:Digestive system:Digestive tube	ERZ2641803_FASTA	mgnify	ERZ2641803.5672-NODE-5672-length-10510-cov-17.048876
3330339	ERZ2641803_FASTA_CLST_248	0	sanntis	3530	27914	Saccharide	root:Host-associated:Birds:Digestive system:Digestive tube	ERZ2641803_FASTA	mgnify	ERZ2641803.981-NODE-981-length-36904-cov-36.645011
3330342	ERZ2641803_FASTA_CLST_251	10	sanntis	262	6349	RiPP	root:Host-associated:Birds:Digestive system:Digestive tube	ERZ2641803_FASTA	mgnify	ERZ2641803.8703-NODE-8703-length-7353-cov-63.523705
3330344	ERZ2641803_FASTA_CLST_253	10	sanntis	2	4109	Polyketide	root:Host-associated:Birds:Digestive system:Digestive tube	ERZ2641803_FASTA	mgnify	ERZ2641803.9496-NODE-9496-length-6829-cov-10.818571
3330345	ERZ2641803_FASTA_CLST_254	10	sanntis	55	5324	RiPP	root:Host-associated:Birds:Digestive system:Digestive tube	ERZ2641803_FASTA	mgnify	ERZ2641803.6297-NODE-6297-length-9659-cov-8.794252
3330347	ERZ2641803_FASTA_CLST_256	1	sanntis	14794	22411	NRP	root:Host-associated:Birds:Digestive system:Digestive tube	ERZ2641803_FASTA	mgnify	ERZ2641803.2099-NODE-2099-length-22413-cov-27.910010
3330349	ERZ2641803_FASTA_CLST_258	1	sanntis	3718	15599	Other	root:Host-associated:Birds:Digestive system:Digestive tube	ERZ2641803_FASTA	mgnify	ERZ2641803.3444-NODE-3444-length-15600-cov-10.134127
3330350	ERZ2641803_FASTA_CLST_259	11	sanntis	3	4768	NRP|Saccharide	root:Host-associated:Birds:Digestive system:Digestive tube	ERZ2641803_FASTA	mgnify	ERZ2641803.14417-NODE-14417-length-4768-cov-4.188203
3330351	ERZ2641803_FASTA_CLST_260	0	sanntis	6189	20550	Saccharide	root:Host-associated:Birds:Digestive system:Digestive tube	ERZ2641803_FASTA	mgnify	ERZ2641803.838-NODE-838-length-41214-cov-10.295148
3330352	ERZ2641803_FASTA_CLST_261	1	sanntis	7930	11075	RiPP	root:Host-associated:Birds:Digestive system:Digestive tube	ERZ2641803_FASTA	mgnify	ERZ2641803.5323-NODE-5323-length-11076-cov-116.168587
3330353	ERZ2641803_FASTA_CLST_262	10	sanntis	227	10187	RiPP	root:Host-associated:Birds:Digestive system:Digestive tube	ERZ2641803_FASTA	mgnify	ERZ2641803.3013-NODE-3013-length-17361-cov-27.474922
3330355	ERZ2641803_FASTA_CLST_264	0	sanntis	8931	20060	Saccharide	root:Host-associated:Birds:Digestive system:Digestive tube	ERZ2641803_FASTA	mgnify	ERZ2641803.1445-NODE-1445-length-28996-cov-25.004146
3330357	ERZ2641803_FASTA_CLST_266	10	sanntis	1	4357	NRP	root:Host-associated:Birds:Digestive system:Digestive tube	ERZ2641803_FASTA	mgnify	ERZ2641803.13419-NODE-13419-length-5079-cov-3.410032
3330359	ERZ2641803_FASTA_CLST_268	0	sanntis	77561	90203	Saccharide	root:Host-associated:Birds:Digestive system:Digestive tube	ERZ2641803_FASTA	mgnify	ERZ2641803.126-NODE-126-length-119403-cov-194.573868
3330360	ERZ2641803_FASTA_CLST_269	11	sanntis	2	3888	Polyketide	root:Host-associated:Birds:Digestive system:Digestive tube	ERZ2641803_FASTA	mgnify	ERZ2641803.18426-NODE-18426-length-3889-cov-7.164580
3330362	ERZ2641803_FASTA_CLST_271	10	sanntis	2	4016	Polyketide	root:Host-associated:Birds:Digestive system:Digestive tube	ERZ2641803_FASTA	mgnify	ERZ2641803.15227-NODE-15227-length-4550-cov-4.080089
3330363	ERZ2641803_FASTA_CLST_272	11	sanntis	2	11692	Saccharide	root:Host-associated:Birds:Digestive system:Digestive tube	ERZ2641803_FASTA	mgnify	ERZ2641803.4976-NODE-4976-length-11727-cov-151.153358
3330364	ERZ2641803_FASTA_CLST_273	1	sanntis	5774	31129	Saccharide	root:Host-associated:Birds:Digestive system:Digestive tube	ERZ2641803_FASTA	mgnify	ERZ2641803.1290-NODE-1290-length-31129-cov-7.156143
3330366	ERZ2641803_FASTA_CLST_275	10	sanntis	1	12646	Saccharide	root:Host-associated:Birds:Digestive system:Digestive tube	ERZ2641803_FASTA	mgnify	ERZ2641803.1831-NODE-1831-length-24763-cov-18.666707
3330368	ERZ2641803_FASTA_CLST_277	0	sanntis	224455	238442	Other	root:Host-associated:Birds:Digestive system:Digestive tube	ERZ2641803_FASTA	mgnify	ERZ2641803.28-NODE-28-length-283084-cov-380.193637
3330370	ERZ2641803_FASTA_CLST_279	11	sanntis	60	7400	Saccharide	root:Host-associated:Birds:Digestive system:Digestive tube	ERZ2641803_FASTA	mgnify	ERZ2641803.8481-NODE-8481-length-7541-cov-7.028052
3330371	ERZ2641803_FASTA_CLST_280	10	sanntis	3	8704	RiPP	root:Host-associated:Birds:Digestive system:Digestive tube	ERZ2641803_FASTA	mgnify	ERZ2641803.3254-NODE-3254-length-16308-cov-22.998585
3330374	ERZ2641803_FASTA_CLST_283	0	sanntis	3027	9450	Polyketide	root:Host-associated:Birds:Digestive system:Digestive tube	ERZ2641803_FASTA	mgnify	ERZ2641803.5916-NODE-5916-length-10176-cov-19.180121
3330375	ERZ2641803_FASTA_CLST_284	0	sanntis	5365	49601	Saccharide	root:Host-associated:Birds:Digestive system:Digestive tube	ERZ2641803_FASTA	mgnify	ERZ2641803.82-NODE-82-length-145513-cov-83.171720
3330377	ERZ2641803_FASTA_CLST_286	10	sanntis	159	31125	NRP	root:Host-associated:Birds:Digestive system:Digestive tube	ERZ2641803_FASTA	mgnify	ERZ2641803.554-NODE-554-length-53402-cov-9.165426
3330379	ERZ2641803_FASTA_CLST_288	0	sanntis	4989	13032	RiPP	root:Host-associated:Birds:Digestive system:Digestive tube	ERZ2641803_FASTA	mgnify	ERZ2641803.3630-NODE-3630-length-15059-cov-7.986870
3330380	ERZ2641803_FASTA_CLST_289	10	sanntis	82	22947	Saccharide	root:Host-associated:Birds:Digestive system:Digestive tube	ERZ2641803_FASTA	mgnify	ERZ2641803.1826-NODE-1826-length-24808-cov-7.511049
3330384	ERZ2641803_FASTA_CLST_293	0	sanntis	5007	13398	RiPP	root:Host-associated:Birds:Digestive system:Digestive tube	ERZ2641803_FASTA	mgnify	ERZ2641803.2135-NODE-2135-length-22204-cov-16.766897
3330387	ERZ2641803_FASTA_CLST_296	11	sanntis	2	4517	NRP	root:Host-associated:Birds:Digestive system:Digestive tube	ERZ2641803_FASTA	mgnify	ERZ2641803.15374-NODE-15374-length-4517-cov-3.861721
3330389	ERZ2641803_FASTA_CLST_298	1	sanntis	9666	16856	Polyketide	root:Host-associated:Birds:Digestive system:Digestive tube	ERZ2641803_FASTA	mgnify	ERZ2641803.3130-NODE-3130-length-16856-cov-81.302125
3330391	ERZ2641803_FASTA_CLST_300	0	sanntis	3832	27129	Other	root:Host-associated:Birds:Digestive system:Digestive tube	ERZ2641803_FASTA	mgnify	ERZ2641803.1561-NODE-1561-length-27574-cov-16.022603
3330392	ERZ2641803_FASTA_CLST_301	0	sanntis	40906	68546	Other	root:Host-associated:Birds:Digestive system:Digestive tube	ERZ2641803_FASTA	mgnify	ERZ2641803.292-NODE-292-length-74858-cov-80.306913
3330394	ERZ2641803_FASTA_CLST_303	10	sanntis	82	18245	NRP|Saccharide	root:Host-associated:Birds:Digestive system:Digestive tube	ERZ2641803_FASTA	mgnify	ERZ2641803.1115-NODE-1115-length-34046-cov-24.381778
3330395	ERZ2641803_FASTA_CLST_304	0	sanntis	9359	27964	Saccharide	root:Host-associated:Birds:Digestive system:Digestive tube	ERZ2641803_FASTA	mgnify	ERZ2641803.289-NODE-289-length-75067-cov-10.713073
3330396	ERZ2641803_FASTA_CLST_305	1	sanntis	31217	61331	Saccharide	root:Host-associated:Birds:Digestive system:Digestive tube	ERZ2641803_FASTA	mgnify	ERZ2641803.431-NODE-431-length-61332-cov-11.271684
3330397	ERZ2641803_FASTA_CLST_306	10	sanntis	2	24841	Other	root:Host-associated:Birds:Digestive system:Digestive tube	ERZ2641803_FASTA	mgnify	ERZ2641803.1745-NODE-1745-length-25498-cov-10.564595
3330398	ERZ2641803_FASTA_CLST_307	10	sanntis	3	10014	Saccharide	root:Host-associated:Birds:Digestive system:Digestive tube	ERZ2641803_FASTA	mgnify	ERZ2641803.3662-NODE-3662-length-14973-cov-7.685078
3330399	ERZ2641803_FASTA_CLST_308	0	sanntis	26069	30612	RiPP	root:Host-associated:Birds:Digestive system:Digestive tube	ERZ2641803_FASTA	mgnify	ERZ2641803.1159-NODE-1159-length-33455-cov-68.792725
3330401	ERZ2641803_FASTA_CLST_310	10	sanntis	1	31838	NRP	root:Host-associated:Birds:Digestive system:Digestive tube	ERZ2641803_FASTA	mgnify	ERZ2641803.1160-NODE-1160-length-33411-cov-74.940281
3330403	ERZ2641803_FASTA_CLST_312	1	sanntis	9254	13893	NRP	root:Host-associated:Birds:Digestive system:Digestive tube	ERZ2641803_FASTA	mgnify	ERZ2641803.3944-NODE-3944-length-14125-cov-18.862260
3330404	ERZ2641803_FASTA_CLST_313	1	sanntis	7358	12506	RiPP	root:Host-associated:Birds:Digestive system:Digestive tube	ERZ2641803_FASTA	mgnify	ERZ2641803.4241-NODE-4241-length-13306-cov-458.592257
3330406	ERZ2641803_FASTA_CLST_315	1	sanntis	16997	28036	NRP	root:Host-associated:Birds:Digestive system:Digestive tube	ERZ2641803_FASTA	mgnify	ERZ2641803.1517-NODE-1517-length-28170-cov-80.725662
3330408	ERZ2641803_FASTA_CLST_317	10	sanntis	277	5098	RiPP	root:Host-associated:Birds:Digestive system:Digestive tube	ERZ2641803_FASTA	mgnify	ERZ2641803.4323-NODE-4323-length-13126-cov-57.644786
3330409	ERZ2641803_FASTA_CLST_318	0	sanntis	2722	5682	RiPP	root:Host-associated:Birds:Digestive system:Digestive tube	ERZ2641803_FASTA	mgnify	ERZ2641803.8369-NODE-8369-length-7626-cov-6.230617
3330411	ERZ2641803_FASTA_CLST_320	10	sanntis	115	8785	Saccharide	root:Host-associated:Birds:Digestive system:Digestive tube	ERZ2641803_FASTA	mgnify	ERZ2641803.6923-NODE-6923-length-8898-cov-7.081420
3330412	ERZ2641803_FASTA_CLST_321	11	sanntis	1	3107	RiPP	root:Host-associated:Birds:Digestive system:Digestive tube	ERZ2641803_FASTA	mgnify	ERZ2641803.20950-NODE-20950-length-3489-cov-44.681712
3330413	ERZ2641803_FASTA_CLST_322	10	sanntis	3	5291	RiPP	root:Host-associated:Birds:Digestive system:Digestive tube	ERZ2641803_FASTA	mgnify	ERZ2641803.1597-NODE-1597-length-27187-cov-8.433621
3330414	ERZ2641803_FASTA_CLST_323	0	sanntis	67731	74735	RiPP	root:Host-associated:Birds:Digestive system:Digestive tube	ERZ2641803_FASTA	mgnify	ERZ2641803.280-NODE-280-length-76430-cov-14.723535
3330415	ERZ2641803_FASTA_CLST_324	10	sanntis	2	7196	RiPP	root:Host-associated:Birds:Digestive system:Digestive tube	ERZ2641803_FASTA	mgnify	ERZ2641803.7352-NODE-7352-length-8498-cov-8.566031
3330417	ERZ2641803_FASTA_CLST_326	10	sanntis	3	2550	RiPP	root:Host-associated:Birds:Digestive system:Digestive tube	ERZ2641803_FASTA	mgnify	ERZ2641803.9423-NODE-9423-length-6882-cov-6.342610
3330418	ERZ2641803_FASTA_CLST_327	0	sanntis	22298	32225	NRP	root:Host-associated:Birds:Digestive system:Digestive tube	ERZ2641803_FASTA	mgnify	ERZ2641803.1002-NODE-1002-length-36472-cov-97.622786
3330420	ERZ2641803_FASTA_CLST_329	11	sanntis	100	13614	Saccharide	root:Host-associated:Birds:Digestive system:Digestive tube	ERZ2641803_FASTA	mgnify	ERZ2641803.4093-NODE-4093-length-13711-cov-7.542106
3330422	ERZ2641803_FASTA_CLST_331	10	sanntis	84	6762	NRP	root:Host-associated:Birds:Digestive system:Digestive tube	ERZ2641803_FASTA	mgnify	ERZ2641803.2091-NODE-2091-length-22458-cov-9.372227
3330423	ERZ2641803_FASTA_CLST_332	11	sanntis	2	4106	RiPP	root:Host-associated:Birds:Digestive system:Digestive tube	ERZ2641803_FASTA	mgnify	ERZ2641803.17198-NODE-17198-length-4107-cov-6.148815
3330425	ERZ2641803_FASTA_CLST_334	10	sanntis	149	9394	RiPP	root:Host-associated:Birds:Digestive system:Digestive tube	ERZ2641803_FASTA	mgnify	ERZ2641803.2345-NODE-2345-length-20779-cov-13.565045
3330426	ERZ2641803_FASTA_CLST_335	10	sanntis	1	3298	Polyketide	root:Host-associated:Birds:Digestive system:Digestive tube	ERZ2641803_FASTA	mgnify	ERZ2641803.9371-NODE-9371-length-6910-cov-4.961342
3330427	ERZ2641803_FASTA_CLST_336	10	sanntis	168	9497	NRP	root:Host-associated:Birds:Digestive system:Digestive tube	ERZ2641803_FASTA	mgnify	ERZ2641803.3716-NODE-3716-length-14801-cov-19.687034
3330428	ERZ2641803_FASTA_CLST_337	10	sanntis	161	28320	NRP	root:Host-associated:Birds:Digestive system:Digestive tube	ERZ2641803_FASTA	mgnify	ERZ2641803.228-NODE-228-length-86099-cov-61.038178
3330430	ERZ2641803_FASTA_CLST_339	10	sanntis	1	4411	RiPP	root:Host-associated:Birds:Digestive system:Digestive tube	ERZ2641803_FASTA	mgnify	ERZ2641803.12204-NODE-12204-length-5507-cov-3.522010
3330431	ERZ2641803_FASTA_CLST_340	10	sanntis	2	24092	Other	root:Host-associated:Birds:Digestive system:Digestive tube	ERZ2641803_FASTA	mgnify	ERZ2641803.230-NODE-230-length-85557-cov-34.470515
3330432	ERZ2641803_FASTA_CLST_341	11	sanntis	1	4284	RiPP	root:Host-associated:Birds:Digestive system:Digestive tube	ERZ2641803_FASTA	mgnify	ERZ2641803.15414-NODE-15414-length-4508-cov-15.194251
3330434	ERZ2641803_FASTA_CLST_343	0	sanntis	8328	19444	Saccharide	root:Host-associated:Birds:Digestive system:Digestive tube	ERZ2641803_FASTA	mgnify	ERZ2641803.2137-NODE-2137-length-22165-cov-17.199683
3330435	ERZ2641803_FASTA_CLST_344	10	sanntis	2	15782	RiPP	root:Host-associated:Birds:Digestive system:Digestive tube	ERZ2641803_FASTA	mgnify	ERZ2641803.2440-NODE-2440-length-20148-cov-274.727418
3330436	ERZ2641803_FASTA_CLST_345	10	sanntis	2	19435	NRP	root:Host-associated:Birds:Digestive system:Digestive tube	ERZ2641803_FASTA	mgnify	ERZ2641803.2508-NODE-2508-length-19846-cov-20.093729
3330438	ERZ2641803_FASTA_CLST_347	1	sanntis	54898	78684	RiPP	root:Host-associated:Birds:Digestive system:Digestive tube	ERZ2641803_FASTA	mgnify	ERZ2641803.267-NODE-267-length-78835-cov-43.050711
3330440	ERZ2641803_FASTA_CLST_349	11	sanntis	1	3751	NRP|Saccharide	root:Host-associated:Birds:Digestive system:Digestive tube	ERZ2641803_FASTA	mgnify	ERZ2641803.19214-NODE-19214-length-3752-cov-4.951041
3330441	ERZ2641803_FASTA_CLST_350	10	sanntis	41	16821	Saccharide	root:Host-associated:Birds:Digestive system:Digestive tube	ERZ2641803_FASTA	mgnify	ERZ2641803.364-NODE-364-length-66465-cov-14.949375
3330444	ERZ2641803_FASTA_CLST_353	10	sanntis	3	3089	RiPP	root:Host-associated:Birds:Digestive system:Digestive tube	ERZ2641803_FASTA	mgnify	ERZ2641803.17260-NODE-17260-length-4094-cov-7.004209
3330446	ERZ2641803_FASTA_CLST_355	11	sanntis	3	6358	NRP	root:Host-associated:Birds:Digestive system:Digestive tube	ERZ2641803_FASTA	mgnify	ERZ2641803.10298-NODE-10298-length-6358-cov-6.622085
3330447	ERZ2641803_FASTA_CLST_356	10	sanntis	3	3649	Polyketide	root:Host-associated:Birds:Digestive system:Digestive tube	ERZ2641803_FASTA	mgnify	ERZ2641803.6686-NODE-6686-length-9153-cov-19.256540
3330448	ERZ2641803_FASTA_CLST_357	0	sanntis	12069	16537	RiPP	root:Host-associated:Birds:Digestive system:Digestive tube	ERZ2641803_FASTA	mgnify	ERZ2641803.1302-NODE-1302-length-30914-cov-671.739719
3330452	ERZ2641803_FASTA_CLST_361	10	sanntis	3	2299	NRP	root:Host-associated:Birds:Digestive system:Digestive tube	ERZ2641803_FASTA	mgnify	ERZ2641803.13850-NODE-13850-length-4945-cov-5.083640
3330453	ERZ2641803_FASTA_CLST_362	11	sanntis	274	11079	RiPP	root:Host-associated:Birds:Digestive system:Digestive tube	ERZ2641803_FASTA	mgnify	ERZ2641803.5318-NODE-5318-length-11081-cov-7.224379
3330455	ERZ2641803_FASTA_CLST_364	0	sanntis	50259	59615	Saccharide	root:Host-associated:Birds:Digestive system:Digestive tube	ERZ2641803_FASTA	mgnify	ERZ2641803.296-NODE-296-length-74211-cov-48.165125
3330457	ERZ2641803_FASTA_CLST_366	10	sanntis	2	13672	NRP	root:Host-associated:Birds:Digestive system:Digestive tube	ERZ2641803_FASTA	mgnify	ERZ2641803.2384-NODE-2384-length-20433-cov-84.521003
3330458	ERZ2641803_FASTA_CLST_367	10	sanntis	1	14667	Polyketide	root:Host-associated:Birds:Digestive system:Digestive tube	ERZ2641803_FASTA	mgnify	ERZ2641803.3248-NODE-3248-length-16348-cov-8.014546
3330459	ERZ2641803_FASTA_CLST_368	0	sanntis	20548	26198	Saccharide	root:Host-associated:Birds:Digestive system:Digestive tube	ERZ2641803_FASTA	mgnify	ERZ2641803.1415-NODE-1415-length-29392-cov-11.170263
3330460	ERZ2641803_FASTA_CLST_369	10	sanntis	1	23428	Other	root:Host-associated:Birds:Digestive system:Digestive tube	ERZ2641803_FASTA	mgnify	ERZ2641803.1667-NODE-1667-length-26266-cov-13.712296
3330465	ERZ2641803_FASTA_CLST_374	10	sanntis	2	15743	Saccharide	root:Host-associated:Birds:Digestive system:Digestive tube	ERZ2641803_FASTA	mgnify	ERZ2641803.834-NODE-834-length-41254-cov-94.360421
3330467	ERZ2641803_FASTA_CLST_376	10	sanntis	3	18643	Saccharide	root:Host-associated:Birds:Digestive system:Digestive tube	ERZ2641803_FASTA	mgnify	ERZ2641803.2375-NODE-2375-length-20532-cov-9.850271
3330468	ERZ2641803_FASTA_CLST_377	0	sanntis	39115	51415	Saccharide	root:Host-associated:Birds:Digestive system:Digestive tube	ERZ2641803_FASTA	mgnify	ERZ2641803.1-NODE-1-length-756274-cov-354.879413
3330469	ERZ2641803_FASTA_CLST_378	0	sanntis	205760	246607	Saccharide	root:Host-associated:Birds:Digestive system:Digestive tube	ERZ2641803_FASTA	mgnify	ERZ2641803.1-NODE-1-length-756274-cov-354.879413
3330470	ERZ2641803_FASTA_CLST_379	10	sanntis	1	3089	RiPP	root:Host-associated:Birds:Digestive system:Digestive tube	ERZ2641803_FASTA	mgnify	ERZ2641803.15502-NODE-15502-length-4482-cov-5.212108
3330471	ERZ2641803_FASTA_CLST_380	11	sanntis	3	4696	RiPP	root:Host-associated:Birds:Digestive system:Digestive tube	ERZ2641803_FASTA	mgnify	ERZ2641803.13187-NODE-13187-length-5150-cov-6.089107
3330472	ERZ2641803_FASTA_CLST_381	10	sanntis	98	15357	NRP	root:Host-associated:Birds:Digestive system:Digestive tube	ERZ2641803_FASTA	mgnify	ERZ2641803.2878-NODE-2878-length-17979-cov-66.064550
3330473	ERZ2641803_FASTA_CLST_382	10	sanntis	3	17334	Other	root:Host-associated:Birds:Digestive system:Digestive tube	ERZ2641803_FASTA	mgnify	ERZ2641803.2243-NODE-2243-length-21394-cov-16.076527
3330474	ERZ2641803_FASTA_CLST_383	0	sanntis	3637	6038	RiPP	root:Host-associated:Birds:Digestive system:Digestive tube	ERZ2641803_FASTA	mgnify	ERZ2641803.10463-NODE-10463-length-6279-cov-15.960797
3330475	ERZ2641803_FASTA_CLST_384	11	sanntis	3	5577	Saccharide	root:Host-associated:Birds:Digestive system:Digestive tube	ERZ2641803_FASTA	mgnify	ERZ2641803.11796-NODE-11796-length-5671-cov-7.874466
3330476	ERZ2641803_FASTA_CLST_385	0	sanntis	14086	29779	Saccharide	root:Host-associated:Birds:Digestive system:Digestive tube	ERZ2641803_FASTA	mgnify	ERZ2641803.29-NODE-29-length-282001-cov-60.950803
3330478	ERZ2641803_FASTA_CLST_387	11	sanntis	1	5044	RiPP	root:Host-associated:Birds:Digestive system:Digestive tube	ERZ2641803_FASTA	mgnify	ERZ2641803.13230-NODE-13230-length-5137-cov-42.763872
3330479	ERZ2641803_FASTA_CLST_388	0	sanntis	52778	72116	Saccharide	root:Host-associated:Birds:Digestive system:Digestive tube	ERZ2641803_FASTA	mgnify	ERZ2641803.69-NODE-69-length-159040-cov-148.038633
3330480	ERZ2641803_FASTA_CLST_389	10	sanntis	1	1193	Polyketide	root:Host-associated:Birds:Digestive system:Digestive tube	ERZ2641803_FASTA	mgnify	ERZ2641803.9969-NODE-9969-length-6545-cov-50.317874
3330483	ERZ2641803_FASTA_CLST_392	1	sanntis	18917	29718	RiPP	root:Host-associated:Birds:Digestive system:Digestive tube	ERZ2641803_FASTA	mgnify	ERZ2641803.1388-NODE-1388-length-29719-cov-37.420375
3330485	ERZ2641803_FASTA_CLST_394	11	sanntis	1	6159	Saccharide	root:Host-associated:Birds:Digestive system:Digestive tube	ERZ2641803_FASTA	mgnify	ERZ2641803.10468-NODE-10468-length-6276-cov-893.331940
3330486	ERZ2641803_FASTA_CLST_395	10	sanntis	195	13087	RiPP	root:Host-associated:Birds:Digestive system:Digestive tube	ERZ2641803_FASTA	mgnify	ERZ2641803.3335-NODE-3335-length-16046-cov-36.265962
3330487	ERZ2641803_FASTA_CLST_396	0	sanntis	214498	217482	NRP	root:Host-associated:Birds:Digestive system:Digestive tube	ERZ2641803_FASTA	mgnify	ERZ2641803.4-NODE-4-length-490833-cov-208.217361
3330489	ERZ2641803_FASTA_CLST_398	10	sanntis	80	20435	RiPP	root:Host-associated:Birds:Digestive system:Digestive tube	ERZ2641803_FASTA	mgnify	ERZ2641803.2123-NODE-2123-length-22287-cov-19.618118
3330491	ERZ2641803_FASTA_CLST_400	10	sanntis	2	19279	Saccharide	root:Host-associated:Birds:Digestive system:Digestive tube	ERZ2641803_FASTA	mgnify	ERZ2641803.2047-NODE-2047-length-22864-cov-11.693016
3330494	ERZ2641803_FASTA_CLST_403	1	sanntis	8232	26596	RiPP	root:Host-associated:Birds:Digestive system:Digestive tube	ERZ2641803_FASTA	mgnify	ERZ2641803.1643-NODE-1643-length-26653-cov-9.200466
3330495	ERZ2641803_FASTA_CLST_404	1	sanntis	4662	18512	NRP	root:Host-associated:Birds:Digestive system:Digestive tube	ERZ2641803_FASTA	mgnify	ERZ2641803.2754-NODE-2754-length-18514-cov-56.227477
3330497	ERZ2641803_FASTA_CLST_406	0	sanntis	120416	137890	Saccharide	root:Host-associated:Birds:Digestive system:Digestive tube	ERZ2641803_FASTA	mgnify	ERZ2641803.16-NODE-16-length-347606-cov-71.026316
3330498	ERZ2641803_FASTA_CLST_407	0	sanntis	365587	378549	NRP|Polyketide	root:Host-associated:Birds:Digestive system:Digestive tube	ERZ2641803_FASTA	mgnify	ERZ2641803.3-NODE-3-length-625100-cov-261.049628
3330499	ERZ2641803_FASTA_CLST_408	10	sanntis	62	40848	NRP|Polyketide	root:Host-associated:Birds:Digestive system:Digestive tube	ERZ2641803_FASTA	mgnify	ERZ2641803.803-NODE-803-length-42366-cov-112.635296
3330501	ERZ2641803_FASTA_CLST_410	10	sanntis	101	5686	NRP	root:Host-associated:Birds:Digestive system:Digestive tube	ERZ2641803_FASTA	mgnify	ERZ2641803.8205-NODE-8205-length-7738-cov-6.321879
3330502	ERZ2641803_FASTA_CLST_411	11	sanntis	299	11777	NRP	root:Host-associated:Birds:Digestive system:Digestive tube	ERZ2641803_FASTA	mgnify	ERZ2641803.4947-NODE-4947-length-11778-cov-101.938838
3330504	ERZ2641803_FASTA_CLST_413	10	sanntis	2	2502	Polyketide	root:Host-associated:Birds:Digestive system:Digestive tube	ERZ2641803_FASTA	mgnify	ERZ2641803.6955-NODE-6955-length-8869-cov-96.061153
3330505	ERZ2641803_FASTA_CLST_414	10	sanntis	3	8169	RiPP	root:Host-associated:Birds:Digestive system:Digestive tube	ERZ2641803_FASTA	mgnify	ERZ2641803.6693-NODE-6693-length-9148-cov-32.848675
3330507	ERZ2641803_FASTA_CLST_416	10	sanntis	3	2618	Polyketide	root:Host-associated:Birds:Digestive system:Digestive tube	ERZ2641803_FASTA	mgnify	ERZ2641803.21427-NODE-21427-length-3419-cov-8.796076
3330508	ERZ2641803_FASTA_CLST_417	10	sanntis	2	10745	Saccharide	root:Host-associated:Birds:Digestive system:Digestive tube	ERZ2641803_FASTA	mgnify	ERZ2641803.5420-NODE-5420-length-10941-cov-7.425409
3330509	ERZ2641803_FASTA_CLST_418	1	sanntis	6718	15141	RiPP	root:Host-associated:Birds:Digestive system:Digestive tube	ERZ2641803_FASTA	mgnify	ERZ2641803.3599-NODE-3599-length-15143-cov-7.885803
3330511	ERZ2641803_FASTA_CLST_420	11	sanntis	1	5493	NRP	root:Host-associated:Birds:Digestive system:Digestive tube	ERZ2641803_FASTA	mgnify	ERZ2641803.12236-NODE-12236-length-5493-cov-6.186466
3330512	ERZ2641803_FASTA_CLST_421	11	sanntis	36	15373	Saccharide	root:Host-associated:Birds:Digestive system:Digestive tube	ERZ2641803_FASTA	mgnify	ERZ2641803.3517-NODE-3517-length-15373-cov-7.483810
3330513	ERZ2641803_FASTA_CLST_422	1	sanntis	6648	18765	NRP	root:Host-associated:Birds:Digestive system:Digestive tube	ERZ2641803_FASTA	mgnify	ERZ2641803.2709-NODE-2709-length-18767-cov-5.415081
3330515	ERZ2641803_FASTA_CLST_424	10	sanntis	100	13877	Saccharide	root:Host-associated:Birds:Digestive system:Digestive tube	ERZ2641803_FASTA	mgnify	ERZ2641803.3106-NODE-3106-length-16937-cov-6.898649
3330516	ERZ2641803_FASTA_CLST_425	0	sanntis	21283	34853	NRP|Saccharide	root:Host-associated:Birds:Digestive system:Digestive tube	ERZ2641803_FASTA	mgnify	ERZ2641803.351-NODE-351-length-68481-cov-27.543711
3330517	ERZ2641803_FASTA_CLST_426	10	sanntis	3	14675	RiPP	root:Host-associated:Birds:Digestive system:Digestive tube	ERZ2641803_FASTA	mgnify	ERZ2641803.2122-NODE-2122-length-22288-cov-7.501327
3330519	ERZ2641803_FASTA_CLST_428	0	sanntis	171166	182089	Saccharide	root:Host-associated:Birds:Digestive system:Digestive tube	ERZ2641803_FASTA	mgnify	ERZ2641803.6-NODE-6-length-447083-cov-69.318052
3330520	ERZ2641803_FASTA_CLST_429	11	sanntis	3	3526	RiPP	root:Host-associated:Birds:Digestive system:Digestive tube	ERZ2641803_FASTA	mgnify	ERZ2641803.20696-NODE-20696-length-3527-cov-26.754320
3330521	ERZ2641803_FASTA_CLST_430	11	sanntis	110	5495	RiPP	root:Host-associated:Birds:Digestive system:Digestive tube	ERZ2641803_FASTA	mgnify	ERZ2641803.12229-NODE-12229-length-5496-cov-39.198125
3330522	ERZ2641803_FASTA_CLST_431	0	sanntis	4146	8601	RiPP	root:Host-associated:Birds:Digestive system:Digestive tube	ERZ2641803_FASTA	mgnify	ERZ2641803.3950-NODE-3950-length-14112-cov-6.214270
3330524	ERZ2641803_FASTA_CLST_433	0	sanntis	64211	69710	RiPP	root:Host-associated:Birds:Digestive system:Digestive tube	ERZ2641803_FASTA	mgnify	ERZ2641803.334-NODE-334-length-70362-cov-18.928770
3330526	ERZ2641803_FASTA_CLST_435	0	sanntis	25511	27519	Polyketide	root:Host-associated:Birds:Digestive system:Digestive tube	ERZ2641803_FASTA	mgnify	ERZ2641803.1056-NODE-1056-length-35213-cov-35.137977
3330529	ERZ2641803_FASTA_CLST_438	0	sanntis	38205	50307	Saccharide	root:Host-associated:Birds:Digestive system:Digestive tube	ERZ2641803_FASTA	mgnify	ERZ2641803.591-NODE-591-length-50654-cov-93.309097
3330530	ERZ2641803_FASTA_CLST_439	1	sanntis	6258	12780	NRP	root:Host-associated:Birds:Digestive system:Digestive tube	ERZ2641803_FASTA	mgnify	ERZ2641803.4437-NODE-4437-length-12837-cov-21.785245
3330531	ERZ2641803_FASTA_CLST_440	0	sanntis	65498	77946	Other	root:Host-associated:Birds:Digestive system:Digestive tube	ERZ2641803_FASTA	mgnify	ERZ2641803.8-NODE-8-length-423368-cov-94.953580
3330532	ERZ2641803_FASTA_CLST_441	10	sanntis	3	2917	NRP	root:Host-associated:Birds:Digestive system:Digestive tube	ERZ2641803_FASTA	mgnify	ERZ2641803.22309-NODE-22309-length-3315-cov-6.713804
3330535	ERZ2641803_FASTA_CLST_444	10	sanntis	2	20503	Saccharide	root:Host-associated:Birds:Digestive system:Digestive tube	ERZ2641803_FASTA	mgnify	ERZ2641803.2301-NODE-2301-length-21106-cov-9.685573
3330538	ERZ2641803_FASTA_CLST_447	0	sanntis	8138	25038	Saccharide	root:Host-associated:Birds:Digestive system:Digestive tube	ERZ2641803_FASTA	mgnify	ERZ2641803.1752-NODE-1752-length-25449-cov-105.150547
3330539	ERZ2641803_FASTA_CLST_448	0	sanntis	4302	7558	Saccharide	root:Host-associated:Birds:Digestive system:Digestive tube	ERZ2641803_FASTA	mgnify	ERZ2641803.6188-NODE-6188-length-9782-cov-6.067338
3330540	ERZ2641803_FASTA_CLST_449	11	sanntis	2	3637	RiPP	root:Host-associated:Birds:Digestive system:Digestive tube	ERZ2641803_FASTA	mgnify	ERZ2641803.19772-NODE-19772-length-3662-cov-13.496812
3330541	ERZ2641803_FASTA_CLST_450	0	sanntis	4821	23191	Saccharide	root:Host-associated:Birds:Digestive system:Digestive tube	ERZ2641803_FASTA	mgnify	ERZ2641803.1068-NODE-1068-length-35032-cov-55.938359
3330542	ERZ2641803_FASTA_CLST_451	10	sanntis	2	9166	Polyketide	root:Host-associated:Birds:Digestive system:Digestive tube	ERZ2641803_FASTA	mgnify	ERZ2641803.6300-NODE-6300-length-9657-cov-7.890856
3330543	ERZ2641803_FASTA_CLST_452	0	sanntis	6676	19133	NRP	root:Host-associated:Birds:Digestive system:Digestive tube	ERZ2641803_FASTA	mgnify	ERZ2641803.1185-NODE-1185-length-32951-cov-32.742005
3330545	ERZ2641803_FASTA_CLST_454	11	sanntis	2	8057	Saccharide	root:Host-associated:Birds:Digestive system:Digestive tube	ERZ2641803_FASTA	mgnify	ERZ2641803.7215-NODE-7215-length-8626-cov-7.567612
3330546	ERZ2641803_FASTA_CLST_455	10	sanntis	3	21370	NRP	root:Host-associated:Birds:Digestive system:Digestive tube	ERZ2641803_FASTA	mgnify	ERZ2641803.788-NODE-788-length-42645-cov-20.822259
3330549	ERZ2641803_FASTA_CLST_458	0	sanntis	25942	34076	NRP	root:Host-associated:Birds:Digestive system:Digestive tube	ERZ2641803_FASTA	mgnify	ERZ2641803.66-NODE-66-length-164780-cov-58.872108
3330550	ERZ2641803_FASTA_CLST_459	0	sanntis	87187	96064	Other	root:Host-associated:Birds:Digestive system:Digestive tube	ERZ2641803_FASTA	mgnify	ERZ2641803.66-NODE-66-length-164780-cov-58.872108
3330553	ERZ2641803_FASTA_CLST_462	11	sanntis	3	5082	RiPP	root:Host-associated:Birds:Digestive system:Digestive tube	ERZ2641803_FASTA	mgnify	ERZ2641803.13405-NODE-13405-length-5083-cov-90.837510
3330555	ERZ2641803_FASTA_CLST_464	10	sanntis	3	10125	NRP	root:Host-associated:Birds:Digestive system:Digestive tube	ERZ2641803_FASTA	mgnify	ERZ2641803.5383-NODE-5383-length-10998-cov-5.106369
3330558	ERZ2641803_FASTA_CLST_467	11	sanntis	173	3187	Other	root:Host-associated:Birds:Digestive system:Digestive tube	ERZ2641803_FASTA	mgnify	ERZ2641803.22373-NODE-22373-length-3306-cov-8.669948
3330559	ERZ2641803_FASTA_CLST_468	10	sanntis	321	11262	NRP	root:Host-associated:Birds:Digestive system:Digestive tube	ERZ2641803_FASTA	mgnify	ERZ2641803.4096-NODE-4096-length-13694-cov-7.363296
3330560	ERZ2641803_FASTA_CLST_469	11	sanntis	3	7936	Other	root:Host-associated:Birds:Digestive system:Digestive tube	ERZ2641803_FASTA	mgnify	ERZ2641803.7434-NODE-7434-length-8405-cov-20.026228
3330561	ERZ2641803_FASTA_CLST_470	11	sanntis	1	9709	Other	root:Host-associated:Birds:Digestive system:Digestive tube	ERZ2641803_FASTA	mgnify	ERZ2641803.6248-NODE-6248-length-9710-cov-10.893734
3330562	ERZ2641803_FASTA_CLST_471	0	sanntis	47306	68377	Saccharide	root:Host-associated:Birds:Digestive system:Digestive tube	ERZ2641803_FASTA	mgnify	ERZ2641803.68-NODE-68-length-159697-cov-233.494719
3330563	ERZ2641803_FASTA_CLST_472	0	sanntis	62966	90931	Saccharide	root:Host-associated:Birds:Digestive system:Digestive tube	ERZ2641803_FASTA	mgnify	ERZ2641803.64-NODE-64-length-165522-cov-46.538452
3330564	ERZ2641803_FASTA_CLST_473	0	sanntis	23443	46364	NRP	root:Host-associated:Birds:Digestive system:Digestive tube	ERZ2641803_FASTA	mgnify	ERZ2641803.664-NODE-664-length-47261-cov-13.239864
3330565	ERZ2641803_FASTA_CLST_474	1	sanntis	4389	6735	RiPP	root:Host-associated:Birds:Digestive system:Digestive tube	ERZ2641803_FASTA	mgnify	ERZ2641803.9671-NODE-9671-length-6735-cov-6.861677
3330568	ERZ2641803_FASTA_CLST_477	10	sanntis	126	11983	NRP	root:Host-associated:Birds:Digestive system:Digestive tube	ERZ2641803_FASTA	mgnify	ERZ2641803.3951-NODE-3951-length-14110-cov-455.023123
3330571	ERZ2641803_FASTA_CLST_480	10	sanntis	1	11182	NRP	root:Host-associated:Birds:Digestive system:Digestive tube	ERZ2641803_FASTA	mgnify	ERZ2641803.4746-NODE-4746-length-12169-cov-15.474410
3330572	ERZ2641803_FASTA_CLST_481	0	sanntis	10784	16777	RiPP	root:Host-associated:Birds:Digestive system:Digestive tube	ERZ2641803_FASTA	mgnify	ERZ2641803.1803-NODE-1803-length-25004-cov-43.645076
3330573	ERZ2641803_FASTA_CLST_482	10	sanntis	2	27154	Saccharide	root:Host-associated:Birds:Digestive system:Digestive tube	ERZ2641803_FASTA	mgnify	ERZ2641803.1168-NODE-1168-length-33199-cov-11.001931
3330575	ERZ2641803_FASTA_CLST_484	10	sanntis	3	3861	NRP	root:Host-associated:Birds:Digestive system:Digestive tube	ERZ2641803_FASTA	mgnify	ERZ2641803.17924-NODE-17924-length-3976-cov-3.740627
3330576	ERZ2641803_FASTA_CLST_485	11	sanntis	76	5512	RiPP	root:Host-associated:Birds:Digestive system:Digestive tube	ERZ2641803_FASTA	mgnify	ERZ2641803.12192-NODE-12192-length-5513-cov-7.876878
3330579	ERZ2641803_FASTA_CLST_488	0	sanntis	24444	45770	RiPP	root:Host-associated:Birds:Digestive system:Digestive tube	ERZ2641803_FASTA	mgnify	ERZ2641803.355-NODE-355-length-67836-cov-248.724539
3330580	ERZ2641803_FASTA_CLST_489	0	sanntis	15125	23451	RiPP	root:Host-associated:Birds:Digestive system:Digestive tube	ERZ2641803_FASTA	mgnify	ERZ2641803.1127-NODE-1127-length-33848-cov-615.755038
3330582	ERZ2641803_FASTA_CLST_491	10	sanntis	149	6616	RiPP	root:Host-associated:Birds:Digestive system:Digestive tube	ERZ2641803_FASTA	mgnify	ERZ2641803.9737-NODE-9737-length-6699-cov-6.216285
3330583	ERZ2641803_FASTA_CLST_492	1	sanntis	41840	47841	RiPP	root:Host-associated:Birds:Digestive system:Digestive tube	ERZ2641803_FASTA	mgnify	ERZ2641803.647-NODE-647-length-47843-cov-32.922428
3330584	ERZ2641803_FASTA_CLST_493	10	sanntis	21	35160	RiPP	root:Host-associated:Birds:Digestive system:Digestive tube	ERZ2641803_FASTA	mgnify	ERZ2641803.1023-NODE-1023-length-36068-cov-108.919140
3330586	ERZ2641803_FASTA_CLST_495	10	sanntis	2	10869	Saccharide	root:Host-associated:Birds:Digestive system:Digestive tube	ERZ2641803_FASTA	mgnify	ERZ2641803.4546-NODE-4546-length-12584-cov-5.965999
3330587	ERZ2641803_FASTA_CLST_496	0	sanntis	14867	19773	RiPP	root:Host-associated:Birds:Digestive system:Digestive tube	ERZ2641803_FASTA	mgnify	ERZ2641803.1020-NODE-1020-length-36142-cov-7.861086
3330588	ERZ2641803_FASTA_CLST_497	10	sanntis	3	3258	RiPP	root:Host-associated:Birds:Digestive system:Digestive tube	ERZ2641803_FASTA	mgnify	ERZ2641803.20110-NODE-20110-length-3612-cov-9.115547
3330589	ERZ2641803_FASTA_CLST_498	0	sanntis	22487	33496	RiPP	root:Host-associated:Birds:Digestive system:Digestive tube	ERZ2641803_FASTA	mgnify	ERZ2641803.25-NODE-25-length-292582-cov-232.331416
3330590	ERZ2641803_FASTA_CLST_499	0	sanntis	179822	200105	Saccharide	root:Host-associated:Birds:Digestive system:Digestive tube	ERZ2641803_FASTA	mgnify	ERZ2641803.25-NODE-25-length-292582-cov-232.331416
3330591	ERZ2641803_FASTA_CLST_500	0	sanntis	133264	142863	RiPP	root:Host-associated:Birds:Digestive system:Digestive tube	ERZ2641803_FASTA	mgnify	ERZ2641803.37-NODE-37-length-230266-cov-105.723358
3330593	ERZ2641803_FASTA_CLST_502	10	sanntis	192	6563	RiPP	root:Host-associated:Birds:Digestive system:Digestive tube	ERZ2641803_FASTA	mgnify	ERZ2641803.3753-NODE-3753-length-14687-cov-33.750068
3330594	ERZ2641803_FASTA_CLST_503	10	sanntis	156	43725	Saccharide	root:Host-associated:Birds:Digestive system:Digestive tube	ERZ2641803_FASTA	mgnify	ERZ2641803.725-NODE-725-length-44592-cov-32.945124
3330597	ERZ2641803_FASTA_CLST_506	0	sanntis	69725	78245	NRP	root:Host-associated:Birds:Digestive system:Digestive tube	ERZ2641803_FASTA	mgnify	ERZ2641803.43-NODE-43-length-220244-cov-77.135425
3330599	ERZ2641803_FASTA_CLST_508	11	sanntis	154	11409	RiPP	root:Host-associated:Birds:Digestive system:Digestive tube	ERZ2641803_FASTA	mgnify	ERZ2641803.4492-NODE-4492-length-12705-cov-20.091621
3330601	ERZ2641803_FASTA_CLST_510	0	sanntis	52862	68717	Saccharide	root:Host-associated:Birds:Digestive system:Digestive tube	ERZ2641803_FASTA	mgnify	ERZ2641803.218-NODE-218-length-88241-cov-76.565759
3330602	ERZ2641803_FASTA_CLST_511	11	sanntis	2	4594	Saccharide	root:Host-associated:Birds:Digestive system:Digestive tube	ERZ2641803_FASTA	mgnify	ERZ2641803.15059-NODE-15059-length-4596-cov-6.777362
3330603	ERZ2641803_FASTA_CLST_512	0	sanntis	64544	74779	RiPP	root:Host-associated:Birds:Digestive system:Digestive tube	ERZ2641803_FASTA	mgnify	ERZ2641803.232-NODE-232-length-85428-cov-12.087428
3330605	ERZ2641803_FASTA_CLST_514	11	sanntis	2	6251	RiPP	root:Host-associated:Birds:Digestive system:Digestive tube	ERZ2641803_FASTA	mgnify	ERZ2641803.10515-NODE-10515-length-6253-cov-4.692320
3330606	ERZ2641803_FASTA_CLST_515	10	sanntis	1	3740	RiPP	root:Host-associated:Birds:Digestive system:Digestive tube	ERZ2641803_FASTA	mgnify	ERZ2641803.5888-NODE-5888-length-10212-cov-9.223393
3330607	ERZ2641803_FASTA_CLST_516	10	sanntis	3	2701	RiPP	root:Host-associated:Birds:Digestive system:Digestive tube	ERZ2641803_FASTA	mgnify	ERZ2641803.18622-NODE-18622-length-3856-cov-5.966325
3330609	ERZ2641803_FASTA_CLST_518	11	sanntis	274	4484	Other	root:Host-associated:Birds:Digestive system:Digestive tube	ERZ2641803_FASTA	mgnify	ERZ2641803.15488-NODE-15488-length-4484-cov-130.902009
3330610	ERZ2641803_FASTA_CLST_519	10	sanntis	96	10551	Other	root:Host-associated:Birds:Digestive system:Digestive tube	ERZ2641803_FASTA	mgnify	ERZ2641803.3904-NODE-3904-length-14254-cov-9.953940
3330611	ERZ2641803_FASTA_CLST_520	0	sanntis	9948	23527	RiPP	root:Host-associated:Birds:Digestive system:Digestive tube	ERZ2641803_FASTA	mgnify	ERZ2641803.1145-NODE-1145-length-33611-cov-22.634790
3330612	ERZ2641803_FASTA_CLST_521	1	sanntis	10010	15306	Other	root:Host-associated:Birds:Digestive system:Digestive tube	ERZ2641803_FASTA	mgnify	ERZ2641803.3542-NODE-3542-length-15306-cov-21.033113
3330614	ERZ2641803_FASTA_CLST_523	11	sanntis	159	4018	RiPP	root:Host-associated:Birds:Digestive system:Digestive tube	ERZ2641803_FASTA	mgnify	ERZ2641803.17664-NODE-17664-length-4018-cov-6.388090
3330615	ERZ2641803_FASTA_CLST_524	11	sanntis	3	21577	Saccharide	root:Host-associated:Birds:Digestive system:Digestive tube	ERZ2641803_FASTA	mgnify	ERZ2641803.2198-NODE-2198-length-21681-cov-23.605567
3330616	ERZ2641803_FASTA_CLST_525	0	sanntis	9414	13083	RiPP	root:Host-associated:Birds:Digestive system:Digestive tube	ERZ2641803_FASTA	mgnify	ERZ2641803.4044-NODE-4044-length-13872-cov-63.488456
3330617	ERZ2641803_FASTA_CLST_526	11	sanntis	122	17864	Saccharide	root:Host-associated:Birds:Digestive system:Digestive tube	ERZ2641803_FASTA	mgnify	ERZ2641803.2900-NODE-2900-length-17864-cov-9.583694
3330618	ERZ2641803_FASTA_CLST_527	0	sanntis	6983	14774	Saccharide	root:Host-associated:Birds:Digestive system:Digestive tube	ERZ2641803_FASTA	mgnify	ERZ2641803.3359-NODE-3359-length-15939-cov-10.719655
3330619	ERZ2641803_FASTA_CLST_528	10	sanntis	389	3869	RiPP	root:Host-associated:Birds:Digestive system:Digestive tube	ERZ2641803_FASTA	mgnify	ERZ2641803.11927-NODE-11927-length-5613-cov-50.747931
3330623	ERZ2641803_FASTA_CLST_532	0	sanntis	21755	26359	RiPP	root:Host-associated:Birds:Digestive system:Digestive tube	ERZ2641803_FASTA	mgnify	ERZ2641803.5-NODE-5-length-473142-cov-47.438406
3330624	ERZ2641803_FASTA_CLST_533	0	sanntis	9766	15123	NRP	root:Host-associated:Birds:Digestive system:Digestive tube	ERZ2641803_FASTA	mgnify	ERZ2641803.1178-NODE-1178-length-33056-cov-8.622921
3330625	ERZ2641803_FASTA_CLST_534	10	sanntis	3	6595	RiPP	root:Host-associated:Birds:Digestive system:Digestive tube	ERZ2641803_FASTA	mgnify	ERZ2641803.6533-NODE-6533-length-9370-cov-44.708642
3330626	ERZ2641803_FASTA_CLST_535	11	sanntis	3	8082	Polyketide	root:Host-associated:Birds:Digestive system:Digestive tube	ERZ2641803_FASTA	mgnify	ERZ2641803.7808-NODE-7808-length-8082-cov-6.216270
3330629	ERZ2641803_FASTA_CLST_538	0	sanntis	18929	29880	RiPP	root:Host-associated:Birds:Digestive system:Digestive tube	ERZ2641803_FASTA	mgnify	ERZ2641803.1125-NODE-1125-length-33871-cov-15.770907
3330630	ERZ2641803_FASTA_CLST_539	11	sanntis	171	43815	Saccharide	root:Host-associated:Birds:Digestive system:Digestive tube	ERZ2641803_FASTA	mgnify	ERZ2641803.751-NODE-751-length-43817-cov-138.684841
3330631	ERZ2641803_FASTA_CLST_540	11	sanntis	1	12599	RiPP	root:Host-associated:Birds:Digestive system:Digestive tube	ERZ2641803_FASTA	mgnify	ERZ2641803.4536-NODE-4536-length-12600-cov-26.855799
3330633	ERZ2641803_FASTA_CLST_542	10	sanntis	3	45369	Saccharide	root:Host-associated:Birds:Digestive system:Digestive tube	ERZ2641803_FASTA	mgnify	ERZ2641803.563-NODE-563-length-52919-cov-12.092426
3330634	ERZ2641803_FASTA_CLST_543	10	sanntis	1	2952	RiPP	root:Host-associated:Birds:Digestive system:Digestive tube	ERZ2641803_FASTA	mgnify	ERZ2641803.18315-NODE-18315-length-3908-cov-15.499870
3330635	ERZ2641803_FASTA_CLST_544	10	sanntis	1	7029	Polyketide	root:Host-associated:Birds:Digestive system:Digestive tube	ERZ2641803_FASTA	mgnify	ERZ2641803.6202-NODE-6202-length-9766-cov-7.188343
3330636	ERZ2641803_FASTA_CLST_545	11	sanntis	2	5089	Other	root:Host-associated:Birds:Digestive system:Digestive tube	ERZ2641803_FASTA	mgnify	ERZ2641803.13381-NODE-13381-length-5089-cov-7.809495
3330638	ERZ2641803_FASTA_CLST_547	1	sanntis	5197	9025	NRP|Polyketide	root:Host-associated:Birds:Digestive system:Digestive tube	ERZ2641803_FASTA	mgnify	ERZ2641803.6813-NODE-6813-length-9025-cov-11.881940
3330639	ERZ2641803_FASTA_CLST_548	10	sanntis	402	4604	Other	root:Host-associated:Birds:Digestive system:Digestive tube	ERZ2641803_FASTA	mgnify	ERZ2641803.7050-NODE-7050-length-8777-cov-21.877322
3330641	ERZ2641803_FASTA_CLST_550	11	sanntis	3	15875	Other	root:Host-associated:Birds:Digestive system:Digestive tube	ERZ2641803_FASTA	mgnify	ERZ2641803.3365-NODE-3365-length-15926-cov-65.399408
3330642	ERZ2641803_FASTA_CLST_551	0	sanntis	10281	24224	NRP	root:Host-associated:Birds:Digestive system:Digestive tube	ERZ2641803_FASTA	mgnify	ERZ2641803.1357-NODE-1357-length-30179-cov-26.290632
3330644	ERZ2641803_FASTA_CLST_553	11	sanntis	469	3960	RiPP	root:Host-associated:Birds:Digestive system:Digestive tube	ERZ2641803_FASTA	mgnify	ERZ2641803.17107-NODE-17107-length-4127-cov-4.698428
3330645	ERZ2641803_FASTA_CLST_554	11	sanntis	1	3760	Polyketide	root:Host-associated:Birds:Digestive system:Digestive tube	ERZ2641803_FASTA	mgnify	ERZ2641803.19173-NODE-19173-length-3760-cov-5.037787
3330647	ERZ2641803_FASTA_CLST_556	0	sanntis	68691	74961	RiPP	root:Host-associated:Birds:Digestive system:Digestive tube	ERZ2641803_FASTA	mgnify	ERZ2641803.270-NODE-270-length-78507-cov-72.804772
3330648	ERZ2641803_FASTA_CLST_557	11	sanntis	1	9123	RiPP	root:Host-associated:Birds:Digestive system:Digestive tube	ERZ2641803_FASTA	mgnify	ERZ2641803.6364-NODE-6364-length-9591-cov-9.853293
3330650	ERZ2641803_FASTA_CLST_559	10	sanntis	1	10532	Saccharide	root:Host-associated:Birds:Digestive system:Digestive tube	ERZ2641803_FASTA	mgnify	ERZ2641803.337-NODE-337-length-69994-cov-15.220149
3330652	ERZ2641803_FASTA_CLST_561	11	sanntis	1	8864	Saccharide	root:Host-associated:Birds:Digestive system:Digestive tube	ERZ2641803_FASTA	mgnify	ERZ2641803.6900-NODE-6900-length-8919-cov-7.745149
3330655	ERZ2641803_FASTA_CLST_564	11	sanntis	1	4608	NRP	root:Host-associated:Birds:Digestive system:Digestive tube	ERZ2641803_FASTA	mgnify	ERZ2641803.15011-NODE-15011-length-4610-cov-6.065862
3330656	ERZ2641803_FASTA_CLST_565	11	sanntis	1	5484	Saccharide	root:Host-associated:Birds:Digestive system:Digestive tube	ERZ2641803_FASTA	mgnify	ERZ2641803.12262-NODE-12262-length-5484-cov-6.505802
3330658	ERZ2641803_FASTA_CLST_567	11	sanntis	817	20069	Saccharide	root:Host-associated:Birds:Digestive system:Digestive tube	ERZ2641803_FASTA	mgnify	ERZ2641803.2428-NODE-2428-length-20205-cov-10.141191
3330659	ERZ508657_FASTA_CLST_0	0	sanntis	3052	7405	Terpene	root:Environmental:Aquatic:Marine:Intertidal zone:Estuary	ERZ508657_FASTA	mgnify	ENA-ORIB01001871-ORIB01001871.1-marine-metagenome-genome-assembly--contig:-NODE-1871-length-7473-cov-3.519064
3330661	ERZ508657_FASTA_CLST_2	10	sanntis	3	8857	Terpene	root:Environmental:Aquatic:Marine:Intertidal zone:Estuary	ERZ508657_FASTA	mgnify	ENA-ORIB01000510-ORIB01000510.1-marine-metagenome-genome-assembly--contig:-NODE-510-length-16199-cov-8.890212
3330665	ERZ508657_FASTA_CLST_6	10	sanntis	2	8352	Saccharide	root:Environmental:Aquatic:Marine:Intertidal zone:Estuary	ERZ508657_FASTA	mgnify	ENA-ORIB01000919-ORIB01000919.1-marine-metagenome-genome-assembly--contig:-NODE-919-length-11557-cov-3.964111
3330666	ERZ508657_FASTA_CLST_7	11	sanntis	44	3796	Polyketide	root:Environmental:Aquatic:Marine:Intertidal zone:Estuary	ERZ508657_FASTA	mgnify	ENA-ORIB01005621-ORIB01005621.1-marine-metagenome-genome-assembly--contig:-NODE-5621-length-3798-cov-3.093792
3330667	ERZ508657_FASTA_CLST_8	11	sanntis	3	3754	Saccharide	root:Environmental:Aquatic:Marine:Intertidal zone:Estuary	ERZ508657_FASTA	mgnify	ENA-ORIB01005100-ORIB01005100.1-marine-metagenome-genome-assembly--contig:-NODE-5100-length-4034-cov-1.687137
3330668	ERZ508657_FASTA_CLST_9	10	sanntis	3	6176	Polyketide	root:Environmental:Aquatic:Marine:Intertidal zone:Estuary	ERZ508657_FASTA	mgnify	ENA-ORIB01001125-ORIB01001125.1-marine-metagenome-genome-assembly--contig:-NODE-1125-length-10223-cov-3.600631
3330670	ERZ508657_FASTA_CLST_11	11	sanntis	1	8910	RiPP	root:Environmental:Aquatic:Marine:Intertidal zone:Estuary	ERZ508657_FASTA	mgnify	ENA-ORIB01001400-ORIB01001400.1-marine-metagenome-genome-assembly--contig:-NODE-1400-length-8910-cov-2.323899
3330672	ERZ508657_FASTA_CLST_13	0	sanntis	34589	37268	Polyketide	root:Environmental:Aquatic:Marine:Intertidal zone:Estuary	ERZ508657_FASTA	mgnify	ENA-ORIB01000079-ORIB01000079.1-marine-metagenome-genome-assembly--contig:-NODE-79-length-57224-cov-16.476315
3330673	ERZ508657_FASTA_CLST_14	11	sanntis	2	4398	Polyketide	root:Environmental:Aquatic:Marine:Intertidal zone:Estuary	ERZ508657_FASTA	mgnify	ENA-ORIB01004420-ORIB01004420.1-marine-metagenome-genome-assembly--contig:-NODE-4420-length-4399-cov-3.832485
3330675	ERZ508657_FASTA_CLST_16	10	sanntis	1	9833	Terpene	root:Environmental:Aquatic:Marine:Intertidal zone:Estuary	ERZ508657_FASTA	mgnify	ENA-ORIB01000066-ORIB01000066.1-marine-metagenome-genome-assembly--contig:-NODE-66-length-62737-cov-11.244718
3330677	ERZ508657_FASTA_CLST_18	0	sanntis	58884	84264	Polyketide	root:Environmental:Aquatic:Marine:Intertidal zone:Estuary	ERZ508657_FASTA	mgnify	ENA-ORIB01000033-ORIB01000033.1-marine-metagenome-genome-assembly--contig:-NODE-33-length-92404-cov-4.803741
3330679	ERZ508657_FASTA_CLST_20	10	sanntis	21	6772	Terpene	root:Environmental:Aquatic:Marine:Intertidal zone:Estuary	ERZ508657_FASTA	mgnify	ENA-ORIB01000664-ORIB01000664.1-marine-metagenome-genome-assembly--contig:-NODE-664-length-13848-cov-3.096798
3330681	ERZ508657_FASTA_CLST_22	10	sanntis	1	4163	Terpene	root:Environmental:Aquatic:Marine:Intertidal zone:Estuary	ERZ508657_FASTA	mgnify	ENA-ORIB01001120-ORIB01001120.1-marine-metagenome-genome-assembly--contig:-NODE-1120-length-10250-cov-2.545169
3330683	ERZ508657_FASTA_CLST_24	0	sanntis	5367	8576	Terpene	root:Environmental:Aquatic:Marine:Intertidal zone:Estuary	ERZ508657_FASTA	mgnify	ENA-ORIB01001011-ORIB01001011.1-marine-metagenome-genome-assembly--contig:-NODE-1011-length-10882-cov-3.683480
3330685	ERZ508657_FASTA_CLST_26	10	sanntis	3	2626	Terpene	root:Environmental:Aquatic:Marine:Intertidal zone:Estuary	ERZ508657_FASTA	mgnify	ENA-ORIB01007907-ORIB01007907.1-marine-metagenome-genome-assembly--contig:-NODE-7907-length-3134-cov-1.819758
3330686	ERZ508657_FASTA_CLST_27	11	sanntis	3	8926	Other	root:Environmental:Aquatic:Marine:Intertidal zone:Estuary	ERZ508657_FASTA	mgnify	ENA-ORIB01001362-ORIB01001362.1-marine-metagenome-genome-assembly--contig:-NODE-1362-length-9011-cov-2.379449
3330687	ERZ508657_FASTA_CLST_28	10	sanntis	2	6832	RiPP	root:Environmental:Aquatic:Marine:Intertidal zone:Estuary	ERZ508657_FASTA	mgnify	ENA-ORIB01000801-ORIB01000801.1-marine-metagenome-genome-assembly--contig:-NODE-801-length-12485-cov-3.015716
3330688	ERZ508657_FASTA_CLST_29	10	sanntis	206	1082	Terpene	root:Environmental:Aquatic:Marine:Intertidal zone:Estuary	ERZ508657_FASTA	mgnify	ENA-ORIB01007029-ORIB01007029.1-marine-metagenome-genome-assembly--contig:-NODE-7029-length-3345-cov-2.885251
3330691	ERZ508657_FASTA_CLST_32	10	sanntis	1	1778	Polyketide	root:Environmental:Aquatic:Marine:Intertidal zone:Estuary	ERZ508657_FASTA	mgnify	ENA-ORIB01003634-ORIB01003634.1-marine-metagenome-genome-assembly--contig:-NODE-3634-length-4951-cov-2.356381
3330692	ERZ508657_FASTA_CLST_33	11	sanntis	3	10836	Terpene	root:Environmental:Aquatic:Marine:Intertidal zone:Estuary	ERZ508657_FASTA	mgnify	ENA-ORIB01000997-ORIB01000997.1-marine-metagenome-genome-assembly--contig:-NODE-997-length-10988-cov-2.094034
3330694	ERZ508657_FASTA_CLST_35	0	sanntis	19978	22703	Terpene	root:Environmental:Aquatic:Marine:Intertidal zone:Estuary	ERZ508657_FASTA	mgnify	ENA-ORIB01000096-ORIB01000096.1-marine-metagenome-genome-assembly--contig:-NODE-96-length-49543-cov-4.581975
3330696	ERZ508657_FASTA_CLST_37	11	sanntis	247	3516	Terpene	root:Environmental:Aquatic:Marine:Intertidal zone:Estuary	ERZ508657_FASTA	mgnify	ENA-ORIB01005918-ORIB01005918.1-marine-metagenome-genome-assembly--contig:-NODE-5918-length-3686-cov-1.712940
3330698	ERZ508657_FASTA_CLST_39	10	sanntis	3	6499	Polyketide	root:Environmental:Aquatic:Marine:Intertidal zone:Estuary	ERZ508657_FASTA	mgnify	ENA-ORIB01000039-ORIB01000039.1-marine-metagenome-genome-assembly--contig:-NODE-39-length-82392-cov-4.722809
3330700	ERZ508657_FASTA_CLST_41	11	sanntis	134	9327	Saccharide	root:Environmental:Aquatic:Marine:Intertidal zone:Estuary	ERZ508657_FASTA	mgnify	ENA-ORIB01001286-ORIB01001286.1-marine-metagenome-genome-assembly--contig:-NODE-1286-length-9329-cov-6.048638
3330701	ERZ508657_FASTA_CLST_42	0	sanntis	33378	34954	NRP	root:Environmental:Aquatic:Marine:Intertidal zone:Estuary	ERZ508657_FASTA	mgnify	ENA-ORIB01000174-ORIB01000174.1-marine-metagenome-genome-assembly--contig:-NODE-174-length-35117-cov-9.487586
3330702	ERZ508657_FASTA_CLST_43	11	sanntis	142	6357	Terpene	root:Environmental:Aquatic:Marine:Intertidal zone:Estuary	ERZ508657_FASTA	mgnify	ENA-ORIB01002424-ORIB01002424.1-marine-metagenome-genome-assembly--contig:-NODE-2424-length-6357-cov-2.530096
3330704	ERZ508657_FASTA_CLST_45	0	sanntis	51662	54471	Other	root:Environmental:Aquatic:Marine:Intertidal zone:Estuary	ERZ508657_FASTA	mgnify	ENA-ORIB01000074-ORIB01000074.1-marine-metagenome-genome-assembly--contig:-NODE-74-length-58181-cov-8.785505
3330705	ERZ508657_FASTA_CLST_46	11	sanntis	1	3225	Terpene	root:Environmental:Aquatic:Marine:Intertidal zone:Estuary	ERZ508657_FASTA	mgnify	ENA-ORIB01007512-ORIB01007512.1-marine-metagenome-genome-assembly--contig:-NODE-7512-length-3225-cov-2.443774
3330707	ERZ508657_FASTA_CLST_48	10	sanntis	130	21540	Saccharide	root:Environmental:Aquatic:Marine:Intertidal zone:Estuary	ERZ508657_FASTA	mgnify	ENA-ORIB01000035-ORIB01000035.1-marine-metagenome-genome-assembly--contig:-NODE-35-length-90029-cov-11.625222
3330708	ERZ508657_FASTA_CLST_49	11	sanntis	1	13660	Other	root:Environmental:Aquatic:Marine:Intertidal zone:Estuary	ERZ508657_FASTA	mgnify	ENA-ORIB01000681-ORIB01000681.1-marine-metagenome-genome-assembly--contig:-NODE-681-length-13662-cov-9.117703
3330709	ERZ508657_FASTA_CLST_50	1	sanntis	3251	10270	Polyketide	root:Environmental:Aquatic:Marine:Intertidal zone:Estuary	ERZ508657_FASTA	mgnify	ENA-ORIB01001115-ORIB01001115.1-marine-metagenome-genome-assembly--contig:-NODE-1115-length-10272-cov-10.531045
3330711	ERZ508657_FASTA_CLST_52	0	sanntis	133723	138255	Polyketide	root:Environmental:Aquatic:Marine:Intertidal zone:Estuary	ERZ508657_FASTA	mgnify	ENA-ORIB01000006-ORIB01000006.1-marine-metagenome-genome-assembly--contig:-NODE-6-length-153603-cov-15.199627
3330713	ERZ508657_FASTA_CLST_54	1	sanntis	5504	14829	Saccharide	root:Environmental:Aquatic:Marine:Intertidal zone:Estuary	ERZ508657_FASTA	mgnify	ENA-ORIB01000579-ORIB01000579.1-marine-metagenome-genome-assembly--contig:-NODE-579-length-14831-cov-6.097262
3330714	ERZ508657_FASTA_CLST_55	11	sanntis	3	3115	Terpene	root:Environmental:Aquatic:Marine:Intertidal zone:Estuary	ERZ508657_FASTA	mgnify	ENA-ORIB01007645-ORIB01007645.1-marine-metagenome-genome-assembly--contig:-NODE-7645-length-3194-cov-2.599615
3330715	ERZ508657_FASTA_CLST_56	10	sanntis	72	4357	Terpene	root:Environmental:Aquatic:Marine:Intertidal zone:Estuary	ERZ508657_FASTA	mgnify	ENA-ORIB01004326-ORIB01004326.1-marine-metagenome-genome-assembly--contig:-NODE-4326-length-4470-cov-2.585022
3330718	ERZ508657_FASTA_CLST_59	11	sanntis	2	8352	Saccharide	root:Environmental:Aquatic:Marine:Intertidal zone:Estuary	ERZ508657_FASTA	mgnify	ENA-ORIB01001548-ORIB01001548.1-marine-metagenome-genome-assembly--contig:-NODE-1548-length-8352-cov-1.874079
3330719	ERZ508657_FASTA_CLST_60	10	sanntis	388	13901	Saccharide	root:Environmental:Aquatic:Marine:Intertidal zone:Estuary	ERZ508657_FASTA	mgnify	ENA-ORIB01000044-ORIB01000044.1-marine-metagenome-genome-assembly--contig:-NODE-44-length-75449-cov-9.561415
3330720	ERZ508657_FASTA_CLST_61	11	sanntis	3	3589	Terpene	root:Environmental:Aquatic:Marine:Intertidal zone:Estuary	ERZ508657_FASTA	mgnify	ENA-ORIB01006179-ORIB01006179.1-marine-metagenome-genome-assembly--contig:-NODE-6179-length-3589-cov-2.105923
3330722	ERZ508657_FASTA_CLST_63	10	sanntis	2	3054	Polyketide	root:Environmental:Aquatic:Marine:Intertidal zone:Estuary	ERZ508657_FASTA	mgnify	ENA-ORIB01006015-ORIB01006015.1-marine-metagenome-genome-assembly--contig:-NODE-6015-length-3651-cov-2.752658
3330725	ERZ508657_FASTA_CLST_66	0	sanntis	18156	28547	Terpene	root:Environmental:Aquatic:Marine:Intertidal zone:Estuary	ERZ508657_FASTA	mgnify	ENA-ORIB01000034-ORIB01000034.1-marine-metagenome-genome-assembly--contig:-NODE-34-length-91244-cov-19.341286
3330731	ERZ508657_FASTA_CLST_72	10	sanntis	2	3187	Polyketide	root:Environmental:Aquatic:Marine:Intertidal zone:Estuary	ERZ508657_FASTA	mgnify	ENA-ORIB01006798-ORIB01006798.1-marine-metagenome-genome-assembly--contig:-NODE-6798-length-3405-cov-2.557091
3330733	ERZ508657_FASTA_CLST_74	10	sanntis	2	4905	Other	root:Environmental:Aquatic:Marine:Intertidal zone:Estuary	ERZ508657_FASTA	mgnify	ENA-ORIB01003192-ORIB01003192.1-marine-metagenome-genome-assembly--contig:-NODE-3192-length-5378-cov-1.248066
3330734	ERZ508657_FASTA_CLST_75	11	sanntis	3	7082	Polyketide	root:Environmental:Aquatic:Marine:Intertidal zone:Estuary	ERZ508657_FASTA	mgnify	ENA-ORIB01002005-ORIB01002005.1-marine-metagenome-genome-assembly--contig:-NODE-2005-length-7184-cov-1.702547
3330735	ERZ508657_FASTA_CLST_76	10	sanntis	2	6198	Terpene	root:Environmental:Aquatic:Marine:Intertidal zone:Estuary	ERZ508657_FASTA	mgnify	ENA-ORIB01001461-ORIB01001461.1-marine-metagenome-genome-assembly--contig:-NODE-1461-length-8629-cov-3.045837
3330737	ERZ508657_FASTA_CLST_78	10	sanntis	3	2421	Terpene	root:Environmental:Aquatic:Marine:Intertidal zone:Estuary	ERZ508657_FASTA	mgnify	ENA-ORIB01002259-ORIB01002259.1-marine-metagenome-genome-assembly--contig:-NODE-2259-length-6653-cov-3.453467
3330739	ERZ508657_FASTA_CLST_80	10	sanntis	2	7204	Other	root:Environmental:Aquatic:Marine:Intertidal zone:Estuary	ERZ508657_FASTA	mgnify	ENA-ORIB01001232-ORIB01001232.1-marine-metagenome-genome-assembly--contig:-NODE-1232-length-9625-cov-16.415689
3330740	ERZ508657_FASTA_CLST_81	10	sanntis	2	6511	Terpene	root:Environmental:Aquatic:Marine:Intertidal zone:Estuary	ERZ508657_FASTA	mgnify	ENA-ORIB01001097-ORIB01001097.1-marine-metagenome-genome-assembly--contig:-NODE-1097-length-10376-cov-3.661035
3330742	ERZ508657_FASTA_CLST_83	0	sanntis	38894	40878	Terpene	root:Environmental:Aquatic:Marine:Intertidal zone:Estuary	ERZ508657_FASTA	mgnify	ENA-ORIB01000086-ORIB01000086.1-marine-metagenome-genome-assembly--contig:-NODE-86-length-54124-cov-14.069976
3330744	ERZ508657_FASTA_CLST_85	10	sanntis	3	2947	Polyketide	root:Environmental:Aquatic:Marine:Intertidal zone:Estuary	ERZ508657_FASTA	mgnify	ENA-ORIB01007689-ORIB01007689.1-marine-metagenome-genome-assembly--contig:-NODE-7689-length-3186-cov-2.044387
3330745	ERZ508657_FASTA_CLST_86	11	sanntis	2	3165	Terpene	root:Environmental:Aquatic:Marine:Intertidal zone:Estuary	ERZ508657_FASTA	mgnify	ENA-ORIB01007764-ORIB01007764.1-marine-metagenome-genome-assembly--contig:-NODE-7764-length-3167-cov-2.724919
3330748	ERZ508657_FASTA_CLST_89	11	sanntis	168	5483	Other	root:Environmental:Aquatic:Marine:Intertidal zone:Estuary	ERZ508657_FASTA	mgnify	ENA-ORIB01002581-ORIB01002581.1-marine-metagenome-genome-assembly--contig:-NODE-2581-length-6116-cov-8.252360
3330749	ERZ508657_FASTA_CLST_90	10	sanntis	3	4037	Saccharide	root:Environmental:Aquatic:Marine:Intertidal zone:Estuary	ERZ508657_FASTA	mgnify	ENA-ORIB01004273-ORIB01004273.1-marine-metagenome-genome-assembly--contig:-NODE-4273-length-4500-cov-1.733439
3330750	ERZ508657_FASTA_CLST_91	10	sanntis	2	1579	Polyketide	root:Environmental:Aquatic:Marine:Intertidal zone:Estuary	ERZ508657_FASTA	mgnify	ENA-ORIB01004773-ORIB01004773.1-marine-metagenome-genome-assembly--contig:-NODE-4773-length-4195-cov-1.369597
3330751	ERZ508657_FASTA_CLST_92	1	sanntis	95062	97920	Polyketide	root:Environmental:Aquatic:Marine:Intertidal zone:Estuary	ERZ508657_FASTA	mgnify	ENA-ORIB01000027-ORIB01000027.1-marine-metagenome-genome-assembly--contig:-NODE-27-length-97988-cov-20.312692
3330752	ERZ508657_FASTA_CLST_93	11	sanntis	3	3073	Other	root:Environmental:Aquatic:Marine:Intertidal zone:Estuary	ERZ508657_FASTA	mgnify	ENA-ORIB01008174-ORIB01008174.1-marine-metagenome-genome-assembly--contig:-NODE-8174-length-3075-cov-4.156438
3330753	ERZ508657_FASTA_CLST_94	11	sanntis	1	8230	Terpene	root:Environmental:Aquatic:Marine:Intertidal zone:Estuary	ERZ508657_FASTA	mgnify	ENA-ORIB01001573-ORIB01001573.1-marine-metagenome-genome-assembly--contig:-NODE-1573-length-8230-cov-2.543972
3330756	ERZ508657_FASTA_CLST_97	11	sanntis	1	7173	Terpene	root:Environmental:Aquatic:Marine:Intertidal zone:Estuary	ERZ508657_FASTA	mgnify	ENA-ORIB01002010-ORIB01002010.1-marine-metagenome-genome-assembly--contig:-NODE-2010-length-7173-cov-2.398393
3330759	ERZ508657_FASTA_CLST_100	11	sanntis	2	5177	Terpene	root:Environmental:Aquatic:Marine:Intertidal zone:Estuary	ERZ508657_FASTA	mgnify	ENA-ORIB01003378-ORIB01003378.1-marine-metagenome-genome-assembly--contig:-NODE-3378-length-5177-cov-2.530588
3330761	ERZ508657_FASTA_CLST_102	10	sanntis	1	26215	Saccharide	root:Environmental:Aquatic:Marine:Intertidal zone:Estuary	ERZ508657_FASTA	mgnify	ENA-ORIB01000118-ORIB01000118.1-marine-metagenome-genome-assembly--contig:-NODE-118-length-45397-cov-8.360989
3330762	ERZ508657_FASTA_CLST_103	0	sanntis	63318	65878	Polyketide	root:Environmental:Aquatic:Marine:Intertidal zone:Estuary	ERZ508657_FASTA	mgnify	ENA-ORIB01000037-ORIB01000037.1-marine-metagenome-genome-assembly--contig:-NODE-37-length-83566-cov-19.203620
3330764	ERZ508658_FASTA_CLST_1	11	sanntis	2	4912	Terpene	root:Environmental:Aquatic:Marine:Intertidal zone:Estuary	ERZ508658_FASTA	mgnify	ENA-ORIK01005424-ORIK01005424.1-marine-metagenome-genome-assembly--contig:-NODE-5424-length-4912-cov-1.657911
3330765	ERZ508658_FASTA_CLST_2	0	sanntis	206791	212368	Polyketide	root:Environmental:Aquatic:Marine:Intertidal zone:Estuary	ERZ508658_FASTA	mgnify	ENA-ORIK01000002-ORIK01000002.1-marine-metagenome-genome-assembly--contig:-NODE-2-length-260401-cov-5.242240
3330766	ERZ508658_FASTA_CLST_3	10	sanntis	381	5085	Other	root:Environmental:Aquatic:Marine:Intertidal zone:Estuary	ERZ508658_FASTA	mgnify	ENA-ORIK01004383-ORIK01004383.1-marine-metagenome-genome-assembly--contig:-NODE-4383-length-5588-cov-20.630013
3330767	ERZ508658_FASTA_CLST_4	10	sanntis	1	5134	Polyketide	root:Environmental:Aquatic:Marine:Intertidal zone:Estuary	ERZ508658_FASTA	mgnify	ENA-ORIK01002044-ORIK01002044.1-marine-metagenome-genome-assembly--contig:-NODE-2044-length-8957-cov-2.597748
3330769	ERZ508658_FASTA_CLST_6	11	sanntis	3	3288	Polyketide	root:Environmental:Aquatic:Marine:Intertidal zone:Estuary	ERZ508658_FASTA	mgnify	ENA-ORIK01010389-ORIK01010389.1-marine-metagenome-genome-assembly--contig:-NODE-10389-length-3290-cov-2.200747
3330770	ERZ508658_FASTA_CLST_7	0	sanntis	3481	8464	RiPP	root:Environmental:Aquatic:Marine:Intertidal zone:Estuary	ERZ508658_FASTA	mgnify	ENA-ORIK01000663-ORIK01000663.1-marine-metagenome-genome-assembly--contig:-NODE-663-length-18555-cov-5.824223
3330771	ERZ508658_FASTA_CLST_8	0	sanntis	27576	33013	Terpene	root:Environmental:Aquatic:Marine:Intertidal zone:Estuary	ERZ508658_FASTA	mgnify	ENA-ORIK01000219-ORIK01000219.1-marine-metagenome-genome-assembly--contig:-NODE-219-length-36201-cov-3.425202
3330773	ERZ508658_FASTA_CLST_10	0	sanntis	9024	18643	RiPP	root:Environmental:Aquatic:Marine:Intertidal zone:Estuary	ERZ508658_FASTA	mgnify	ENA-ORIK01000383-ORIK01000383.1-marine-metagenome-genome-assembly--contig:-NODE-383-length-25204-cov-4.903610
3330775	ERZ508658_FASTA_CLST_12	10	sanntis	1	16210	Polyketide	root:Environmental:Aquatic:Marine:Intertidal zone:Estuary	ERZ508658_FASTA	mgnify	ENA-ORIK01000633-ORIK01000633.1-marine-metagenome-genome-assembly--contig:-NODE-633-length-18986-cov-2.572109
3330777	ERZ508658_FASTA_CLST_14	0	sanntis	4367	12428	Terpene	root:Environmental:Aquatic:Marine:Intertidal zone:Estuary	ERZ508658_FASTA	mgnify	ENA-ORIK01001131-ORIK01001131.1-marine-metagenome-genome-assembly--contig:-NODE-1131-length-13098-cov-2.523078
3330779	ERZ508658_FASTA_CLST_16	11	sanntis	1	4643	Other	root:Environmental:Aquatic:Marine:Intertidal zone:Estuary	ERZ508658_FASTA	mgnify	ENA-ORIK01005813-ORIK01005813.1-marine-metagenome-genome-assembly--contig:-NODE-5813-length-4712-cov-1.915858
3330780	ERZ508658_FASTA_CLST_17	0	sanntis	136073	137829	Polyketide	root:Environmental:Aquatic:Marine:Intertidal zone:Estuary	ERZ508658_FASTA	mgnify	ENA-ORIK01000006-ORIK01000006.1-marine-metagenome-genome-assembly--contig:-NODE-6-length-188116-cov-5.624195
3330782	ERZ508658_FASTA_CLST_19	10	sanntis	2	2563	Polyketide	root:Environmental:Aquatic:Marine:Intertidal zone:Estuary	ERZ508658_FASTA	mgnify	ENA-ORIK01007456-ORIK01007456.1-marine-metagenome-genome-assembly--contig:-NODE-7456-length-4028-cov-1.011643
3330783	ERZ508658_FASTA_CLST_20	10	sanntis	1	6805	Terpene	root:Environmental:Aquatic:Marine:Intertidal zone:Estuary	ERZ508658_FASTA	mgnify	ENA-ORIK01002475-ORIK01002475.1-marine-metagenome-genome-assembly--contig:-NODE-2475-length-7919-cov-2.673553
3330786	ERZ508658_FASTA_CLST_23	10	sanntis	3	7200	Terpene	root:Environmental:Aquatic:Marine:Intertidal zone:Estuary	ERZ508658_FASTA	mgnify	ENA-ORIK01001692-ORIK01001692.1-marine-metagenome-genome-assembly--contig:-NODE-1692-length-10092-cov-2.164853
3330787	ERZ508658_FASTA_CLST_24	10	sanntis	200	4765	Terpene	root:Environmental:Aquatic:Marine:Intertidal zone:Estuary	ERZ508658_FASTA	mgnify	ENA-ORIK01004922-ORIK01004922.1-marine-metagenome-genome-assembly--contig:-NODE-4922-length-5194-cov-4.085988
3330789	ERZ508658_FASTA_CLST_26	1	sanntis	5930	9052	Terpene	root:Environmental:Aquatic:Marine:Intertidal zone:Estuary	ERZ508658_FASTA	mgnify	ENA-ORIK01002017-ORIK01002017.1-marine-metagenome-genome-assembly--contig:-NODE-2017-length-9054-cov-2.722179
3330791	ERZ508658_FASTA_CLST_28	11	sanntis	1	3145	Terpene	root:Environmental:Aquatic:Marine:Intertidal zone:Estuary	ERZ508658_FASTA	mgnify	ENA-ORIK01011224-ORIK01011224.1-marine-metagenome-genome-assembly--contig:-NODE-11224-length-3147-cov-1.070358
3330793	ERZ508658_FASTA_CLST_30	11	sanntis	2	3820	Terpene	root:Environmental:Aquatic:Marine:Intertidal zone:Estuary	ERZ508658_FASTA	mgnify	ENA-ORIK01008154-ORIK01008154.1-marine-metagenome-genome-assembly--contig:-NODE-8154-length-3822-cov-3.376502
3330796	ERZ508658_FASTA_CLST_33	11	sanntis	2	5330	Other	root:Environmental:Aquatic:Marine:Intertidal zone:Estuary	ERZ508658_FASTA	mgnify	ENA-ORIK01004491-ORIK01004491.1-marine-metagenome-genome-assembly--contig:-NODE-4491-length-5504-cov-1.983232
3330797	ERZ508658_FASTA_CLST_34	10	sanntis	2	2243	Polyketide	root:Environmental:Aquatic:Marine:Intertidal zone:Estuary	ERZ508658_FASTA	mgnify	ENA-ORIK01008640-ORIK01008640.1-marine-metagenome-genome-assembly--contig:-NODE-8640-length-3686-cov-1.141036
3330798	ERZ508658_FASTA_CLST_35	10	sanntis	2	6022	Terpene	root:Environmental:Aquatic:Marine:Intertidal zone:Estuary	ERZ508658_FASTA	mgnify	ENA-ORIK01000207-ORIK01000207.1-marine-metagenome-genome-assembly--contig:-NODE-207-length-37368-cov-4.085624
3330799	ERZ508658_FASTA_CLST_36	0	sanntis	23392	30981	Terpene	root:Environmental:Aquatic:Marine:Intertidal zone:Estuary	ERZ508658_FASTA	mgnify	ENA-ORIK01000207-ORIK01000207.1-marine-metagenome-genome-assembly--contig:-NODE-207-length-37368-cov-4.085624
3330802	ERZ508658_FASTA_CLST_39	11	sanntis	51	6327	Terpene	root:Environmental:Aquatic:Marine:Intertidal zone:Estuary	ERZ508658_FASTA	mgnify	ENA-ORIK01003508-ORIK01003508.1-marine-metagenome-genome-assembly--contig:-NODE-3508-length-6430-cov-43.607272
3330804	ERZ508658_FASTA_CLST_41	11	sanntis	3	17065	Saccharide	root:Environmental:Aquatic:Marine:Intertidal zone:Estuary	ERZ508658_FASTA	mgnify	ENA-ORIK01000741-ORIK01000741.1-marine-metagenome-genome-assembly--contig:-NODE-741-length-17380-cov-2.982835
3330805	ERZ508658_FASTA_CLST_42	11	sanntis	1	5221	Other	root:Environmental:Aquatic:Marine:Intertidal zone:Estuary	ERZ508658_FASTA	mgnify	ENA-ORIK01004883-ORIK01004883.1-marine-metagenome-genome-assembly--contig:-NODE-4883-length-5221-cov-1.709176
3330806	ERZ508658_FASTA_CLST_43	11	sanntis	1	4080	Terpene	root:Environmental:Aquatic:Marine:Intertidal zone:Estuary	ERZ508658_FASTA	mgnify	ENA-ORIK01007307-ORIK01007307.1-marine-metagenome-genome-assembly--contig:-NODE-7307-length-4080-cov-1.521109
3330809	ERZ508658_FASTA_CLST_46	11	sanntis	3	4854	Terpene	root:Environmental:Aquatic:Marine:Intertidal zone:Estuary	ERZ508658_FASTA	mgnify	ENA-ORIK01004977-ORIK01004977.1-marine-metagenome-genome-assembly--contig:-NODE-4977-length-5163-cov-2.557609
3330811	ERZ508658_FASTA_CLST_48	0	sanntis	42806	44568	Polyketide	root:Environmental:Aquatic:Marine:Intertidal zone:Estuary	ERZ508658_FASTA	mgnify	ENA-ORIK01000071-ORIK01000071.1-marine-metagenome-genome-assembly--contig:-NODE-71-length-68048-cov-3.434685
3330812	ERZ508658_FASTA_CLST_49	0	sanntis	6704	10413	Saccharide	root:Environmental:Aquatic:Marine:Intertidal zone:Estuary	ERZ508658_FASTA	mgnify	ENA-ORIK01000709-ORIK01000709.1-marine-metagenome-genome-assembly--contig:-NODE-709-length-17860-cov-2.894843
3330813	ERZ508658_FASTA_CLST_50	1	sanntis	14934	24044	Polyketide	root:Environmental:Aquatic:Marine:Intertidal zone:Estuary	ERZ508658_FASTA	mgnify	ENA-ORIK01000439-ORIK01000439.1-marine-metagenome-genome-assembly--contig:-NODE-439-length-24046-cov-3.157370
3330814	ERZ508658_FASTA_CLST_51	11	sanntis	260	8366	Saccharide	root:Environmental:Aquatic:Marine:Intertidal zone:Estuary	ERZ508658_FASTA	mgnify	ENA-ORIK01002259-ORIK01002259.1-marine-metagenome-genome-assembly--contig:-NODE-2259-length-8366-cov-10.517071
3330816	ERZ508658_FASTA_CLST_53	11	sanntis	3	3171	Terpene	root:Environmental:Aquatic:Marine:Intertidal zone:Estuary	ERZ508658_FASTA	mgnify	ENA-ORIK01011054-ORIK01011054.1-marine-metagenome-genome-assembly--contig:-NODE-11054-length-3173-cov-2.185078
3330818	ERZ508658_FASTA_CLST_55	11	sanntis	3	4666	Saccharide	root:Environmental:Aquatic:Marine:Intertidal zone:Estuary	ERZ508658_FASTA	mgnify	ENA-ORIK01005529-ORIK01005529.1-marine-metagenome-genome-assembly--contig:-NODE-5529-length-4854-cov-2.698765
3330819	ERZ508658_FASTA_CLST_56	0	sanntis	3711	6520	Other	root:Environmental:Aquatic:Marine:Intertidal zone:Estuary	ERZ508658_FASTA	mgnify	ENA-ORIK01000189-ORIK01000189.1-marine-metagenome-genome-assembly--contig:-NODE-189-length-39894-cov-6.676646
3330820	ERZ508658_FASTA_CLST_57	11	sanntis	2	8564	Saccharide	root:Environmental:Aquatic:Marine:Intertidal zone:Estuary	ERZ508658_FASTA	mgnify	ENA-ORIK01002175-ORIK01002175.1-marine-metagenome-genome-assembly--contig:-NODE-2175-length-8565-cov-2.168827
3330821	ERZ508658_FASTA_CLST_58	0	sanntis	134898	140741	Polyketide	root:Environmental:Aquatic:Marine:Intertidal zone:Estuary	ERZ508658_FASTA	mgnify	ENA-ORIK01000016-ORIK01000016.1-marine-metagenome-genome-assembly--contig:-NODE-16-length-141221-cov-8.229673
3330823	ERZ508658_FASTA_CLST_60	10	sanntis	3	2109	Polyketide	root:Environmental:Aquatic:Marine:Intertidal zone:Estuary	ERZ508658_FASTA	mgnify	ENA-ORIK01005048-ORIK01005048.1-marine-metagenome-genome-assembly--contig:-NODE-5048-length-5121-cov-2.768438
3330824	ERZ508658_FASTA_CLST_61	0	sanntis	50776	59545	Terpene	root:Environmental:Aquatic:Marine:Intertidal zone:Estuary	ERZ508658_FASTA	mgnify	ENA-ORIK01000055-ORIK01000055.1-marine-metagenome-genome-assembly--contig:-NODE-55-length-81205-cov-4.416354
3330826	ERZ508658_FASTA_CLST_63	1	sanntis	129958	151411	Saccharide	root:Environmental:Aquatic:Marine:Intertidal zone:Estuary	ERZ508658_FASTA	mgnify	ENA-ORIK01000015-ORIK01000015.1-marine-metagenome-genome-assembly--contig:-NODE-15-length-151412-cov-5.056576
3330827	ERZ508658_FASTA_CLST_64	10	sanntis	1	5797	Terpene	root:Environmental:Aquatic:Marine:Intertidal zone:Estuary	ERZ508658_FASTA	mgnify	ENA-ORIK01001995-ORIK01001995.1-marine-metagenome-genome-assembly--contig:-NODE-1995-length-9124-cov-2.550680
3330830	ERZ508658_FASTA_CLST_67	1	sanntis	13465	24032	Saccharide	root:Environmental:Aquatic:Marine:Intertidal zone:Estuary	ERZ508658_FASTA	mgnify	ENA-ORIK01000441-ORIK01000441.1-marine-metagenome-genome-assembly--contig:-NODE-441-length-24032-cov-3.326779
3330831	ERZ508658_FASTA_CLST_68	11	sanntis	1	8437	Terpene	root:Environmental:Aquatic:Marine:Intertidal zone:Estuary	ERZ508658_FASTA	mgnify	ENA-ORIK01002072-ORIK01002072.1-marine-metagenome-genome-assembly--contig:-NODE-2072-length-8874-cov-2.387177
3330833	ERZ508658_FASTA_CLST_70	11	sanntis	3	7074	Terpene	root:Environmental:Aquatic:Marine:Intertidal zone:Estuary	ERZ508658_FASTA	mgnify	ENA-ORIK01003003-ORIK01003003.1-marine-metagenome-genome-assembly--contig:-NODE-3003-length-7076-cov-1.621232
3330835	ERZ508658_FASTA_CLST_72	11	sanntis	757	21973	Polyketide	root:Environmental:Aquatic:Marine:Intertidal zone:Estuary	ERZ508658_FASTA	mgnify	ENA-ORIK01000497-ORIK01000497.1-marine-metagenome-genome-assembly--contig:-NODE-497-length-22317-cov-19.686646
3330836	ERZ508658_FASTA_CLST_73	11	sanntis	136	7562	Other	root:Environmental:Aquatic:Marine:Intertidal zone:Estuary	ERZ508658_FASTA	mgnify	ENA-ORIK01002594-ORIK01002594.1-marine-metagenome-genome-assembly--contig:-NODE-2594-length-7696-cov-1.529203
3330837	ERZ508658_FASTA_CLST_74	11	sanntis	1	5692	Other	root:Environmental:Aquatic:Marine:Intertidal zone:Estuary	ERZ508658_FASTA	mgnify	ENA-ORIK01004263-ORIK01004263.1-marine-metagenome-genome-assembly--contig:-NODE-4263-length-5693-cov-2.301994
3330838	ERZ508658_FASTA_CLST_75	11	sanntis	2	4746	Polyketide	root:Environmental:Aquatic:Marine:Intertidal zone:Estuary	ERZ508658_FASTA	mgnify	ENA-ORIK01005750-ORIK01005750.1-marine-metagenome-genome-assembly--contig:-NODE-5750-length-4748-cov-1.502248
3330839	ERZ508658_FASTA_CLST_76	11	sanntis	575	5065	Polyketide	root:Environmental:Aquatic:Marine:Intertidal zone:Estuary	ERZ508658_FASTA	mgnify	ENA-ORIK01005139-ORIK01005139.1-marine-metagenome-genome-assembly--contig:-NODE-5139-length-5066-cov-2.326518
3330841	ERZ508658_FASTA_CLST_78	0	sanntis	2813	4182	Terpene	root:Environmental:Aquatic:Marine:Intertidal zone:Estuary	ERZ508658_FASTA	mgnify	ENA-ORIK01005098-ORIK01005098.1-marine-metagenome-genome-assembly--contig:-NODE-5098-length-5090-cov-1.991023
3330842	ERZ508658_FASTA_CLST_79	0	sanntis	32139	50931	Saccharide	root:Environmental:Aquatic:Marine:Intertidal zone:Estuary	ERZ508658_FASTA	mgnify	ENA-ORIK01000053-ORIK01000053.1-marine-metagenome-genome-assembly--contig:-NODE-53-length-83775-cov-5.261763
3330843	ERZ508658_FASTA_CLST_80	11	sanntis	3	25889	Saccharide	root:Environmental:Aquatic:Marine:Intertidal zone:Estuary	ERZ508658_FASTA	mgnify	ENA-ORIK01000351-ORIK01000351.1-marine-metagenome-genome-assembly--contig:-NODE-351-length-26267-cov-7.342917
3330848	ERZ508658_FASTA_CLST_85	11	sanntis	2	3540	Terpene	root:Environmental:Aquatic:Marine:Intertidal zone:Estuary	ERZ508658_FASTA	mgnify	ENA-ORIK01009189-ORIK01009189.1-marine-metagenome-genome-assembly--contig:-NODE-9189-length-3542-cov-1.804040
3330850	ERZ508658_FASTA_CLST_87	0	sanntis	9951	17011	Polyketide	root:Environmental:Aquatic:Marine:Intertidal zone:Estuary	ERZ508658_FASTA	mgnify	ENA-ORIK01000534-ORIK01000534.1-marine-metagenome-genome-assembly--contig:-NODE-534-length-21165-cov-4.545381
3330851	ERZ508658_FASTA_CLST_88	11	sanntis	69	10196	Saccharide	root:Environmental:Aquatic:Marine:Intertidal zone:Estuary	ERZ508658_FASTA	mgnify	ENA-ORIK01001650-ORIK01001650.1-marine-metagenome-genome-assembly--contig:-NODE-1650-length-10263-cov-1.499607
3330852	ERZ508658_FASTA_CLST_89	10	sanntis	1	21598	Polyketide	root:Environmental:Aquatic:Marine:Intertidal zone:Estuary	ERZ508658_FASTA	mgnify	ENA-ORIK01000285-ORIK01000285.1-marine-metagenome-genome-assembly--contig:-NODE-285-length-30654-cov-7.656278
3330854	ERZ508658_FASTA_CLST_91	11	sanntis	2	3574	Terpene	root:Environmental:Aquatic:Marine:Intertidal zone:Estuary	ERZ508658_FASTA	mgnify	ENA-ORIK01009064-ORIK01009064.1-marine-metagenome-genome-assembly--contig:-NODE-9064-length-3574-cov-1.919645
3330856	ERZ508658_FASTA_CLST_93	10	sanntis	1	2645	Terpene	root:Environmental:Aquatic:Marine:Intertidal zone:Estuary	ERZ508658_FASTA	mgnify	ENA-ORIK01011938-ORIK01011938.1-marine-metagenome-genome-assembly--contig:-NODE-11938-length-3034-cov-1.774095
3330858	ERZ508658_FASTA_CLST_95	11	sanntis	1	10781	NRP	root:Environmental:Aquatic:Marine:Intertidal zone:Estuary	ERZ508658_FASTA	mgnify	ENA-ORIK01001460-ORIK01001460.1-marine-metagenome-genome-assembly--contig:-NODE-1460-length-11152-cov-2.721625
3330860	ERZ508658_FASTA_CLST_97	0	sanntis	7375	11023	Terpene	root:Environmental:Aquatic:Marine:Intertidal zone:Estuary	ERZ508658_FASTA	mgnify	ENA-ORIK01001159-ORIK01001159.1-marine-metagenome-genome-assembly--contig:-NODE-1159-length-12953-cov-3.479264
3330862	ERZ508658_FASTA_CLST_99	10	sanntis	3	4311	Polyketide	root:Environmental:Aquatic:Marine:Intertidal zone:Estuary	ERZ508658_FASTA	mgnify	ENA-ORIK01005325-ORIK01005325.1-marine-metagenome-genome-assembly--contig:-NODE-5325-length-4965-cov-1.953764
3330863	ERZ508658_FASTA_CLST_100	11	sanntis	355	5121	Terpene	root:Environmental:Aquatic:Marine:Intertidal zone:Estuary	ERZ508658_FASTA	mgnify	ENA-ORIK01004920-ORIK01004920.1-marine-metagenome-genome-assembly--contig:-NODE-4920-length-5196-cov-1.723188
3330864	ERZ508658_FASTA_CLST_101	10	sanntis	134	18801	Saccharide	root:Environmental:Aquatic:Marine:Intertidal zone:Estuary	ERZ508658_FASTA	mgnify	ENA-ORIK01000136-ORIK01000136.1-marine-metagenome-genome-assembly--contig:-NODE-136-length-47323-cov-6.805634
3330865	ERZ508658_FASTA_CLST_102	0	sanntis	67750	73095	Saccharide	root:Environmental:Aquatic:Marine:Intertidal zone:Estuary	ERZ508658_FASTA	mgnify	ENA-ORIK01000064-ORIK01000064.1-marine-metagenome-genome-assembly--contig:-NODE-64-length-73464-cov-4.497268
3330866	ERZ508658_FASTA_CLST_103	0	sanntis	44630	56192	Terpene	root:Environmental:Aquatic:Marine:Intertidal zone:Estuary	ERZ508658_FASTA	mgnify	ENA-ORIK01000025-ORIK01000025.1-marine-metagenome-genome-assembly--contig:-NODE-25-length-118211-cov-4.321406
3330869	ERZ508658_FASTA_CLST_106	11	sanntis	2	3980	Terpene	root:Environmental:Aquatic:Marine:Intertidal zone:Estuary	ERZ508658_FASTA	mgnify	ENA-ORIK01007547-ORIK01007547.1-marine-metagenome-genome-assembly--contig:-NODE-7547-length-3996-cov-2.023220
3330870	ERZ508658_FASTA_CLST_107	11	sanntis	1	4621	Other	root:Environmental:Aquatic:Marine:Intertidal zone:Estuary	ERZ508658_FASTA	mgnify	ENA-ORIK01006001-ORIK01006001.1-marine-metagenome-genome-assembly--contig:-NODE-6001-length-4621-cov-28.274648
3330871	ERZ508658_FASTA_CLST_108	10	sanntis	2	10719	NRP|Other|Polyketide	root:Environmental:Aquatic:Marine:Intertidal zone:Estuary	ERZ508658_FASTA	mgnify	ENA-ORIK01000282-ORIK01000282.1-marine-metagenome-genome-assembly--contig:-NODE-282-length-30684-cov-5.437645
3330873	ERZ508658_FASTA_CLST_110	11	sanntis	1	4316	RiPP	root:Environmental:Aquatic:Marine:Intertidal zone:Estuary	ERZ508658_FASTA	mgnify	ENA-ORIK01006667-ORIK01006667.1-marine-metagenome-genome-assembly--contig:-NODE-6667-length-4318-cov-4.184390
3330874	ERZ508658_FASTA_CLST_111	11	sanntis	3	3263	Polyketide	root:Environmental:Aquatic:Marine:Intertidal zone:Estuary	ERZ508658_FASTA	mgnify	ENA-ORIK01010551-ORIK01010551.1-marine-metagenome-genome-assembly--contig:-NODE-10551-length-3264-cov-1.618764
3330875	ERZ508658_FASTA_CLST_112	10	sanntis	1	1153	Polyketide	root:Environmental:Aquatic:Marine:Intertidal zone:Estuary	ERZ508658_FASTA	mgnify	ENA-ORIK01004144-ORIK01004144.1-marine-metagenome-genome-assembly--contig:-NODE-4144-length-5788-cov-2.106461
3330876	ERZ508658_FASTA_CLST_113	10	sanntis	3	1729	Polyketide	root:Environmental:Aquatic:Marine:Intertidal zone:Estuary	ERZ508658_FASTA	mgnify	ENA-ORIK01002648-ORIK01002648.1-marine-metagenome-genome-assembly--contig:-NODE-2648-length-7587-cov-1.726764
3330877	ERZ508658_FASTA_CLST_114	11	sanntis	3	5122	Terpene	root:Environmental:Aquatic:Marine:Intertidal zone:Estuary	ERZ508658_FASTA	mgnify	ENA-ORIK01005041-ORIK01005041.1-marine-metagenome-genome-assembly--contig:-NODE-5041-length-5124-cov-1.941946
3330881	ERZ508658_FASTA_CLST_118	0	sanntis	61361	70427	Polyketide	root:Environmental:Aquatic:Marine:Intertidal zone:Estuary	ERZ508658_FASTA	mgnify	ENA-ORIK01000033-ORIK01000033.1-marine-metagenome-genome-assembly--contig:-NODE-33-length-106876-cov-6.258373
3330883	ERZ508658_FASTA_CLST_120	11	sanntis	3	3674	Saccharide	root:Environmental:Aquatic:Marine:Intertidal zone:Estuary	ERZ508658_FASTA	mgnify	ENA-ORIK01007478-ORIK01007478.1-marine-metagenome-genome-assembly--contig:-NODE-7478-length-4018-cov-1.605938
3330884	ERZ508658_FASTA_CLST_121	11	sanntis	2	8419	Terpene	root:Environmental:Aquatic:Marine:Intertidal zone:Estuary	ERZ508658_FASTA	mgnify	ENA-ORIK01002238-ORIK01002238.1-marine-metagenome-genome-assembly--contig:-NODE-2238-length-8421-cov-3.923058
3330886	ERZ508658_FASTA_CLST_123	10	sanntis	245	5488	RiPP	root:Environmental:Aquatic:Marine:Intertidal zone:Estuary	ERZ508658_FASTA	mgnify	ENA-ORIK01003915-ORIK01003915.1-marine-metagenome-genome-assembly--contig:-NODE-3915-length-6006-cov-2.040648
3330887	ERZ508658_FASTA_CLST_124	11	sanntis	2	3132	Terpene	root:Environmental:Aquatic:Marine:Intertidal zone:Estuary	ERZ508658_FASTA	mgnify	ENA-ORIK01009294-ORIK01009294.1-marine-metagenome-genome-assembly--contig:-NODE-9294-length-3513-cov-1.059662
3330889	ERZ508658_FASTA_CLST_126	11	sanntis	2	3334	Other	root:Environmental:Aquatic:Marine:Intertidal zone:Estuary	ERZ508658_FASTA	mgnify	ENA-ORIK01010143-ORIK01010143.1-marine-metagenome-genome-assembly--contig:-NODE-10143-length-3335-cov-1.771025
3330892	ERZ508658_FASTA_CLST_129	11	sanntis	3	4973	NRP	root:Environmental:Aquatic:Marine:Intertidal zone:Estuary	ERZ508658_FASTA	mgnify	ENA-ORIK01005306-ORIK01005306.1-marine-metagenome-genome-assembly--contig:-NODE-5306-length-4975-cov-1.781748
3330893	ERZ508658_FASTA_CLST_130	10	sanntis	2	3743	Terpene	root:Environmental:Aquatic:Marine:Intertidal zone:Estuary	ERZ508658_FASTA	mgnify	ENA-ORIK01004596-ORIK01004596.1-marine-metagenome-genome-assembly--contig:-NODE-4596-length-5423-cov-2.295548
3330895	ERZ508658_FASTA_CLST_132	10	sanntis	1	6787	Polyketide	root:Environmental:Aquatic:Marine:Intertidal zone:Estuary	ERZ508658_FASTA	mgnify	ENA-ORIK01000061-ORIK01000061.1-marine-metagenome-genome-assembly--contig:-NODE-61-length-74375-cov-5.291690
3330898	ERZ508658_FASTA_CLST_135	10	sanntis	1	2461	RiPP	root:Environmental:Aquatic:Marine:Intertidal zone:Estuary	ERZ508658_FASTA	mgnify	ENA-ORIK01008352-ORIK01008352.1-marine-metagenome-genome-assembly--contig:-NODE-8352-length-3766-cov-2.164543
3330899	ERZ508658_FASTA_CLST_136	0	sanntis	26065	30245	Terpene	root:Environmental:Aquatic:Marine:Intertidal zone:Estuary	ERZ508658_FASTA	mgnify	ENA-ORIK01000143-ORIK01000143.1-marine-metagenome-genome-assembly--contig:-NODE-143-length-45326-cov-8.255873
3330901	ERZ508658_FASTA_CLST_138	10	sanntis	1	5383	Polyketide	root:Environmental:Aquatic:Marine:Intertidal zone:Estuary	ERZ508658_FASTA	mgnify	ENA-ORIK01003427-ORIK01003427.1-marine-metagenome-genome-assembly--contig:-NODE-3427-length-6530-cov-2.369131
3330902	ERZ508658_FASTA_CLST_139	0	sanntis	5976	7960	Terpene	root:Environmental:Aquatic:Marine:Intertidal zone:Estuary	ERZ508658_FASTA	mgnify	ENA-ORIK01000536-ORIK01000536.1-marine-metagenome-genome-assembly--contig:-NODE-536-length-21146-cov-28.858180
3330904	ERZ508658_FASTA_CLST_141	10	sanntis	1	8114	Terpene	root:Environmental:Aquatic:Marine:Intertidal zone:Estuary	ERZ508658_FASTA	mgnify	ENA-ORIK01002095-ORIK01002095.1-marine-metagenome-genome-assembly--contig:-NODE-2095-length-8798-cov-3.869625
3330906	ERZ508658_FASTA_CLST_143	11	sanntis	116	6950	Saccharide	root:Environmental:Aquatic:Marine:Intertidal zone:Estuary	ERZ508658_FASTA	mgnify	ENA-ORIK01003093-ORIK01003093.1-marine-metagenome-genome-assembly--contig:-NODE-3093-length-6950-cov-25.577186
3330907	ERZ508658_FASTA_CLST_144	11	sanntis	275	4846	Other	root:Environmental:Aquatic:Marine:Intertidal zone:Estuary	ERZ508658_FASTA	mgnify	ENA-ORIK01005543-ORIK01005543.1-marine-metagenome-genome-assembly--contig:-NODE-5543-length-4847-cov-1.767715
3330908	ERZ508658_FASTA_CLST_145	0	sanntis	31757	40931	Terpene	root:Environmental:Aquatic:Marine:Intertidal zone:Estuary	ERZ508658_FASTA	mgnify	ENA-ORIK01000003-ORIK01000003.1-marine-metagenome-genome-assembly--contig:-NODE-3-length-255568-cov-23.217511
3330910	ERZ508658_FASTA_CLST_147	1	sanntis	5148	8280	Terpene	root:Environmental:Aquatic:Marine:Intertidal zone:Estuary	ERZ508658_FASTA	mgnify	ENA-ORIK01002302-ORIK01002302.1-marine-metagenome-genome-assembly--contig:-NODE-2302-length-8280-cov-2.148482
3330912	ERZ508658_FASTA_CLST_149	0	sanntis	1293	3067	Polyketide	root:Environmental:Aquatic:Marine:Intertidal zone:Estuary	ERZ508658_FASTA	mgnify	ENA-ORIK01009342-ORIK01009342.1-marine-metagenome-genome-assembly--contig:-NODE-9342-length-3501-cov-2.252336
3330913	ERZ508658_FASTA_CLST_150	0	sanntis	7513	15503	Other	root:Environmental:Aquatic:Marine:Intertidal zone:Estuary	ERZ508658_FASTA	mgnify	ENA-ORIK01000827-ORIK01000827.1-marine-metagenome-genome-assembly--contig:-NODE-827-length-16099-cov-2.521408
3330914	ERZ508658_FASTA_CLST_151	10	sanntis	327	3268	Polyketide	root:Environmental:Aquatic:Marine:Intertidal zone:Estuary	ERZ508658_FASTA	mgnify	ENA-ORIK01005215-ORIK01005215.1-marine-metagenome-genome-assembly--contig:-NODE-5215-length-5019-cov-1.809389
3330915	ERZ508658_FASTA_CLST_152	10	sanntis	3	5970	Terpene	root:Environmental:Aquatic:Marine:Intertidal zone:Estuary	ERZ508658_FASTA	mgnify	ENA-ORIK01003248-ORIK01003248.1-marine-metagenome-genome-assembly--contig:-NODE-3248-length-6759-cov-3.303352
3330916	ERZ508658_FASTA_CLST_153	0	sanntis	18151	19581	NRP	root:Environmental:Aquatic:Marine:Intertidal zone:Estuary	ERZ508658_FASTA	mgnify	ENA-ORIK01000158-ORIK01000158.1-marine-metagenome-genome-assembly--contig:-NODE-158-length-43908-cov-3.721749
3330917	ERZ508658_FASTA_CLST_154	11	sanntis	1	3372	Terpene	root:Environmental:Aquatic:Marine:Intertidal zone:Estuary	ERZ508658_FASTA	mgnify	ENA-ORIK01009962-ORIK01009962.1-marine-metagenome-genome-assembly--contig:-NODE-9962-length-3372-cov-1.001821
3330918	ERZ508658_FASTA_CLST_155	10	sanntis	1	3260	RiPP	root:Environmental:Aquatic:Marine:Intertidal zone:Estuary	ERZ508658_FASTA	mgnify	ENA-ORIK01009026-ORIK01009026.1-marine-metagenome-genome-assembly--contig:-NODE-9026-length-3582-cov-1.814551
3330919	ERZ508658_FASTA_CLST_156	11	sanntis	85	11703	Saccharide	root:Environmental:Aquatic:Marine:Intertidal zone:Estuary	ERZ508658_FASTA	mgnify	ENA-ORIK01001348-ORIK01001348.1-marine-metagenome-genome-assembly--contig:-NODE-1348-length-11703-cov-2.899794
3330920	ERZ508658_FASTA_CLST_157	0	sanntis	13241	15801	Polyketide	root:Environmental:Aquatic:Marine:Intertidal zone:Estuary	ERZ508658_FASTA	mgnify	ENA-ORIK01000216-ORIK01000216.1-marine-metagenome-genome-assembly--contig:-NODE-216-length-36634-cov-34.950625
3330921	ERZ508658_FASTA_CLST_158	11	sanntis	3	7744	NRP	root:Environmental:Aquatic:Marine:Intertidal zone:Estuary	ERZ508658_FASTA	mgnify	ENA-ORIK01002570-ORIK01002570.1-marine-metagenome-genome-assembly--contig:-NODE-2570-length-7744-cov-2.849354
3330922	ERZ508658_FASTA_CLST_159	0	sanntis	56965	76547	Polyketide	root:Environmental:Aquatic:Marine:Intertidal zone:Estuary	ERZ508658_FASTA	mgnify	ENA-ORIK01000004-ORIK01000004.1-marine-metagenome-genome-assembly--contig:-NODE-4-length-230890-cov-5.340661
3330925	ERZ508658_FASTA_CLST_162	10	sanntis	1	5451	Terpene	root:Environmental:Aquatic:Marine:Intertidal zone:Estuary	ERZ508658_FASTA	mgnify	ENA-ORIK01003380-ORIK01003380.1-marine-metagenome-genome-assembly--contig:-NODE-3380-length-6584-cov-3.146458
3330927	ERZ508658_FASTA_CLST_164	11	sanntis	19	4805	Terpene	root:Environmental:Aquatic:Marine:Intertidal zone:Estuary	ERZ508658_FASTA	mgnify	ENA-ORIK01005620-ORIK01005620.1-marine-metagenome-genome-assembly--contig:-NODE-5620-length-4807-cov-2.846934
3330929	ERZ508658_FASTA_CLST_166	10	sanntis	2	8646	Other	root:Environmental:Aquatic:Marine:Intertidal zone:Estuary	ERZ508658_FASTA	mgnify	ENA-ORIK01002057-ORIK01002057.1-marine-metagenome-genome-assembly--contig:-NODE-2057-length-8922-cov-33.849859
3330930	ERZ508658_FASTA_CLST_167	10	sanntis	3	3039	Terpene	root:Environmental:Aquatic:Marine:Intertidal zone:Estuary	ERZ508658_FASTA	mgnify	ENA-ORIK01009985-ORIK01009985.1-marine-metagenome-genome-assembly--contig:-NODE-9985-length-3367-cov-2.273556
3330932	ERZ508658_FASTA_CLST_169	0	sanntis	212330	259705	NRP|Polyketide	root:Environmental:Aquatic:Marine:Intertidal zone:Estuary	ERZ508658_FASTA	mgnify	ENA-ORIK01000001-ORIK01000001.1-marine-metagenome-genome-assembly--contig:-NODE-1-length-377247-cov-5.228398
3330934	ERZ508658_FASTA_CLST_171	10	sanntis	1	5714	Terpene	root:Environmental:Aquatic:Marine:Intertidal zone:Estuary	ERZ508658_FASTA	mgnify	ENA-ORIK01003460-ORIK01003460.1-marine-metagenome-genome-assembly--contig:-NODE-3460-length-6483-cov-2.332969
3330938	ERZ508658_FASTA_CLST_175	10	sanntis	1	8689	NRP	root:Environmental:Aquatic:Marine:Intertidal zone:Estuary	ERZ508658_FASTA	mgnify	ENA-ORIK01001985-ORIK01001985.1-marine-metagenome-genome-assembly--contig:-NODE-1985-length-9151-cov-3.802292
3330939	ERZ508658_FASTA_CLST_176	10	sanntis	1	10329	Terpene	root:Environmental:Aquatic:Marine:Intertidal zone:Estuary	ERZ508658_FASTA	mgnify	ENA-ORIK01001067-ORIK01001067.1-marine-metagenome-genome-assembly--contig:-NODE-1067-length-13627-cov-6.544428
3330941	ERZ508658_FASTA_CLST_178	11	sanntis	1	13118	Saccharide	root:Environmental:Aquatic:Marine:Intertidal zone:Estuary	ERZ508658_FASTA	mgnify	ENA-ORIK01001118-ORIK01001118.1-marine-metagenome-genome-assembly--contig:-NODE-1118-length-13177-cov-3.759008
3330942	ERZ508658_FASTA_CLST_179	11	sanntis	2	5777	Other	root:Environmental:Aquatic:Marine:Intertidal zone:Estuary	ERZ508658_FASTA	mgnify	ENA-ORIK01004153-ORIK01004153.1-marine-metagenome-genome-assembly--contig:-NODE-4153-length-5778-cov-1.813366
3330944	ERZ508658_FASTA_CLST_181	0	sanntis	13730	18227	Polyketide	root:Environmental:Aquatic:Marine:Intertidal zone:Estuary	ERZ508658_FASTA	mgnify	ENA-ORIK01000295-ORIK01000295.1-marine-metagenome-genome-assembly--contig:-NODE-295-length-29860-cov-29.682067
3330949	ERZ508659_FASTA_CLST_3	11	sanntis	1	3829	RiPP	root:Environmental:Aquatic:Marine:Intertidal zone:Estuary	ERZ508659_FASTA	mgnify	ENA-OURI01010094-OURI01010094.1-marine-metagenome-genome-assembly--contig:-NODE-10094-length-3831-cov-1.655567
3330950	ERZ508659_FASTA_CLST_4	11	sanntis	1	5837	Terpene	root:Environmental:Aquatic:Marine:Intertidal zone:Estuary	ERZ508659_FASTA	mgnify	ENA-OURI01005403-OURI01005403.1-marine-metagenome-genome-assembly--contig:-NODE-5403-length-5838-cov-2.441069
3330952	ERZ508659_FASTA_CLST_6	11	sanntis	3	10287	Saccharide	root:Environmental:Aquatic:Marine:Intertidal zone:Estuary	ERZ508659_FASTA	mgnify	ENA-OURI01002202-OURI01002202.1-marine-metagenome-genome-assembly--contig:-NODE-2202-length-10287-cov-3.438296
3330954	ERZ508659_FASTA_CLST_8	11	sanntis	1	5043	RiPP	root:Environmental:Aquatic:Marine:Intertidal zone:Estuary	ERZ508659_FASTA	mgnify	ENA-OURI01006761-OURI01006761.1-marine-metagenome-genome-assembly--contig:-NODE-6761-length-5045-cov-1.448068
3330957	ERZ508659_FASTA_CLST_11	0	sanntis	4142	6126	Terpene	root:Environmental:Aquatic:Marine:Intertidal zone:Estuary	ERZ508659_FASTA	mgnify	ENA-OURI01001364-OURI01001364.1-marine-metagenome-genome-assembly--contig:-NODE-1364-length-13925-cov-3.297155
3330959	ERZ508659_FASTA_CLST_13	11	sanntis	1	11765	Terpene	root:Environmental:Aquatic:Marine:Intertidal zone:Estuary	ERZ508659_FASTA	mgnify	ENA-OURI01001777-OURI01001777.1-marine-metagenome-genome-assembly--contig:-NODE-1777-length-11785-cov-15.233088
3330962	ERZ508659_FASTA_CLST_16	11	sanntis	1	3597	Saccharide	root:Environmental:Aquatic:Marine:Intertidal zone:Estuary	ERZ508659_FASTA	mgnify	ENA-OURI01011039-OURI01011039.1-marine-metagenome-genome-assembly--contig:-NODE-11039-length-3599-cov-2.940091
3330963	ERZ508659_FASTA_CLST_17	10	sanntis	1	2925	Polyketide	root:Environmental:Aquatic:Marine:Intertidal zone:Estuary	ERZ508659_FASTA	mgnify	ENA-OURI01006834-OURI01006834.1-marine-metagenome-genome-assembly--contig:-NODE-6834-length-5008-cov-2.389171
3330964	ERZ508659_FASTA_CLST_18	1	sanntis	8118	9803	Polyketide	root:Environmental:Aquatic:Marine:Intertidal zone:Estuary	ERZ508659_FASTA	mgnify	ENA-OURI01002401-OURI01002401.1-marine-metagenome-genome-assembly--contig:-NODE-2401-length-9805-cov-6.380243
3330965	ERZ508659_FASTA_CLST_19	10	sanntis	2	2876	Polyketide	root:Environmental:Aquatic:Marine:Intertidal zone:Estuary	ERZ508659_FASTA	mgnify	ENA-OURI01006378-OURI01006378.1-marine-metagenome-genome-assembly--contig:-NODE-6378-length-5243-cov-1.959737
3330966	ERZ508659_FASTA_CLST_20	0	sanntis	11757	16789	RiPP	root:Environmental:Aquatic:Marine:Intertidal zone:Estuary	ERZ508659_FASTA	mgnify	ENA-OURI01000550-OURI01000550.1-marine-metagenome-genome-assembly--contig:-NODE-550-length-23401-cov-6.799048
3330967	ERZ508659_FASTA_CLST_21	1	sanntis	2571	5963	Terpene	root:Environmental:Aquatic:Marine:Intertidal zone:Estuary	ERZ508659_FASTA	mgnify	ENA-OURI01005123-OURI01005123.1-marine-metagenome-genome-assembly--contig:-NODE-5123-length-6025-cov-3.989744
3330968	ERZ508659_FASTA_CLST_22	0	sanntis	12512	16165	Terpene	root:Environmental:Aquatic:Marine:Intertidal zone:Estuary	ERZ508659_FASTA	mgnify	ENA-OURI01000856-OURI01000856.1-marine-metagenome-genome-assembly--contig:-NODE-856-length-18274-cov-3.636698
3330971	ERZ508659_FASTA_CLST_25	11	sanntis	1	12126	Saccharide	root:Environmental:Aquatic:Marine:Intertidal zone:Estuary	ERZ508659_FASTA	mgnify	ENA-OURI01001691-OURI01001691.1-marine-metagenome-genome-assembly--contig:-NODE-1691-length-12126-cov-3.181260
3330972	ERZ508659_FASTA_CLST_26	1	sanntis	38206	60386	Saccharide	root:Environmental:Aquatic:Marine:Intertidal zone:Estuary	ERZ508659_FASTA	mgnify	ENA-OURI01000093-OURI01000093.1-marine-metagenome-genome-assembly--contig:-NODE-93-length-60386-cov-4.510886
3330973	ERZ508659_FASTA_CLST_27	10	sanntis	1	9787	Terpene	root:Environmental:Aquatic:Marine:Intertidal zone:Estuary	ERZ508659_FASTA	mgnify	ENA-OURI01001531-OURI01001531.1-marine-metagenome-genome-assembly--contig:-NODE-1531-length-12970-cov-3.205383
3330975	ERZ508659_FASTA_CLST_29	10	sanntis	1	7333	RiPP	root:Environmental:Aquatic:Marine:Intertidal zone:Estuary	ERZ508659_FASTA	mgnify	ENA-OURI01003025-OURI01003025.1-marine-metagenome-genome-assembly--contig:-NODE-3025-length-8433-cov-3.441479
3330976	ERZ508659_FASTA_CLST_30	11	sanntis	2	5225	RiPP	root:Environmental:Aquatic:Marine:Intertidal zone:Estuary	ERZ508659_FASTA	mgnify	ENA-OURI01006415-OURI01006415.1-marine-metagenome-genome-assembly--contig:-NODE-6415-length-5226-cov-2.914158
3330977	ERZ508659_FASTA_CLST_31	10	sanntis	1	2338	Saccharide	root:Environmental:Aquatic:Marine:Intertidal zone:Estuary	ERZ508659_FASTA	mgnify	ENA-OURI01008000-OURI01008000.1-marine-metagenome-genome-assembly--contig:-NODE-8000-length-4514-cov-2.189317
3330979	ERZ508659_FASTA_CLST_33	10	sanntis	132	5981	RiPP	root:Environmental:Aquatic:Marine:Intertidal zone:Estuary	ERZ508659_FASTA	mgnify	ENA-OURI01004720-OURI01004720.1-marine-metagenome-genome-assembly--contig:-NODE-4720-length-6361-cov-2.701782
3330980	ERZ508659_FASTA_CLST_34	0	sanntis	5116	14051	Polyketide	root:Environmental:Aquatic:Marine:Intertidal zone:Estuary	ERZ508659_FASTA	mgnify	ENA-OURI01001100-OURI01001100.1-marine-metagenome-genome-assembly--contig:-NODE-1100-length-15767-cov-2.383748
3330981	ERZ508659_FASTA_CLST_35	10	sanntis	3	8662	RiPP	root:Environmental:Aquatic:Marine:Intertidal zone:Estuary	ERZ508659_FASTA	mgnify	ENA-OURI01002300-OURI01002300.1-marine-metagenome-genome-assembly--contig:-NODE-2300-length-10034-cov-4.267350
3330982	ERZ508659_FASTA_CLST_36	11	sanntis	3	8584	Terpene	root:Environmental:Aquatic:Marine:Intertidal zone:Estuary	ERZ508659_FASTA	mgnify	ENA-OURI01002948-OURI01002948.1-marine-metagenome-genome-assembly--contig:-NODE-2948-length-8584-cov-2.672270
3330984	ERZ508659_FASTA_CLST_38	11	sanntis	2	13387	Terpene	root:Environmental:Aquatic:Marine:Intertidal zone:Estuary	ERZ508659_FASTA	mgnify	ENA-OURI01001414-OURI01001414.1-marine-metagenome-genome-assembly--contig:-NODE-1414-length-13643-cov-1.791317
3330986	ERZ508659_FASTA_CLST_40	10	sanntis	3	2472	Polyketide	root:Environmental:Aquatic:Marine:Intertidal zone:Estuary	ERZ508659_FASTA	mgnify	ENA-OURI01007929-OURI01007929.1-marine-metagenome-genome-assembly--contig:-NODE-7929-length-4541-cov-7.767249
3330987	ERZ508659_FASTA_CLST_41	11	sanntis	2	6768	Other	root:Environmental:Aquatic:Marine:Intertidal zone:Estuary	ERZ508659_FASTA	mgnify	ENA-OURI01004308-OURI01004308.1-marine-metagenome-genome-assembly--contig:-NODE-4308-length-6770-cov-2.557597
3330988	ERZ508659_FASTA_CLST_42	10	sanntis	3	914	Polyketide	root:Environmental:Aquatic:Marine:Intertidal zone:Estuary	ERZ508659_FASTA	mgnify	ENA-OURI01001746-OURI01001746.1-marine-metagenome-genome-assembly--contig:-NODE-1746-length-11916-cov-3.350030
3330989	ERZ508659_FASTA_CLST_43	0	sanntis	9798	13425	Polyketide	root:Environmental:Aquatic:Marine:Intertidal zone:Estuary	ERZ508659_FASTA	mgnify	ENA-OURI01001268-OURI01001268.1-marine-metagenome-genome-assembly--contig:-NODE-1268-length-14545-cov-3.325684
3330990	ERZ508659_FASTA_CLST_44	10	sanntis	1	5643	Terpene	root:Environmental:Aquatic:Marine:Intertidal zone:Estuary	ERZ508659_FASTA	mgnify	ENA-OURI01002252-OURI01002252.1-marine-metagenome-genome-assembly--contig:-NODE-2252-length-10157-cov-2.018948
3330992	ERZ508659_FASTA_CLST_46	11	sanntis	2	3667	Terpene	root:Environmental:Aquatic:Marine:Intertidal zone:Estuary	ERZ508659_FASTA	mgnify	ENA-OURI01010734-OURI01010734.1-marine-metagenome-genome-assembly--contig:-NODE-10734-length-3668-cov-3.098580
3330993	ERZ508659_FASTA_CLST_47	0	sanntis	11415	13419	Polyketide	root:Environmental:Aquatic:Marine:Intertidal zone:Estuary	ERZ508659_FASTA	mgnify	ENA-OURI01000497-OURI01000497.1-marine-metagenome-genome-assembly--contig:-NODE-497-length-24891-cov-9.815830
3330994	ERZ508659_FASTA_CLST_48	11	sanntis	3	3582	Other	root:Environmental:Aquatic:Marine:Intertidal zone:Estuary	ERZ508659_FASTA	mgnify	ENA-OURI01011101-OURI01011101.1-marine-metagenome-genome-assembly--contig:-NODE-11101-length-3584-cov-2.113487
3330996	ERZ508659_FASTA_CLST_50	11	sanntis	2	4406	Terpene	root:Environmental:Aquatic:Marine:Intertidal zone:Estuary	ERZ508659_FASTA	mgnify	ENA-OURI01008288-OURI01008288.1-marine-metagenome-genome-assembly--contig:-NODE-8288-length-4408-cov-1.974833
3330998	ERZ508659_FASTA_CLST_52	0	sanntis	24595	30962	Terpene	root:Environmental:Aquatic:Marine:Intertidal zone:Estuary	ERZ508659_FASTA	mgnify	ENA-OURI01000339-OURI01000339.1-marine-metagenome-genome-assembly--contig:-NODE-339-length-31223-cov-7.929525
3331000	ERZ508659_FASTA_CLST_54	0	sanntis	10579	14134	Terpene	root:Environmental:Aquatic:Marine:Intertidal zone:Estuary	ERZ508659_FASTA	mgnify	ENA-OURI01001259-OURI01001259.1-marine-metagenome-genome-assembly--contig:-NODE-1259-length-14603-cov-2.703773
3331003	ERZ508659_FASTA_CLST_57	0	sanntis	58813	71376	Saccharide	root:Environmental:Aquatic:Marine:Intertidal zone:Estuary	ERZ508659_FASTA	mgnify	ENA-OURI01000015-OURI01000015.1-marine-metagenome-genome-assembly--contig:-NODE-15-length-161320-cov-15.793039
3331004	ERZ508659_FASTA_CLST_58	11	sanntis	2	6484	Terpene	root:Environmental:Aquatic:Marine:Intertidal zone:Estuary	ERZ508659_FASTA	mgnify	ENA-OURI01004589-OURI01004589.1-marine-metagenome-genome-assembly--contig:-NODE-4589-length-6485-cov-2.861891
3331007	ERZ508659_FASTA_CLST_61	10	sanntis	1	4420	RiPP	root:Environmental:Aquatic:Marine:Intertidal zone:Estuary	ERZ508659_FASTA	mgnify	ENA-OURI01005849-OURI01005849.1-marine-metagenome-genome-assembly--contig:-NODE-5849-length-5553-cov-2.102447
3331008	ERZ508659_FASTA_CLST_62	10	sanntis	1	3590	Terpene	root:Environmental:Aquatic:Marine:Intertidal zone:Estuary	ERZ508659_FASTA	mgnify	ENA-OURI01006001-OURI01006001.1-marine-metagenome-genome-assembly--contig:-NODE-6001-length-5452-cov-2.930791
3331010	ERZ508659_FASTA_CLST_64	10	sanntis	28	2312	Other	root:Environmental:Aquatic:Marine:Intertidal zone:Estuary	ERZ508659_FASTA	mgnify	ENA-OURI01011532-OURI01011532.1-marine-metagenome-genome-assembly--contig:-NODE-11532-length-3493-cov-2.136124
3331011	ERZ508659_FASTA_CLST_65	0	sanntis	10604	20905	Terpene	root:Environmental:Aquatic:Marine:Intertidal zone:Estuary	ERZ508659_FASTA	mgnify	ENA-OURI01000203-OURI01000203.1-marine-metagenome-genome-assembly--contig:-NODE-203-length-40043-cov-3.964295
3331013	ERZ508659_FASTA_CLST_67	11	sanntis	2	7809	Terpene	root:Environmental:Aquatic:Marine:Intertidal zone:Estuary	ERZ508659_FASTA	mgnify	ENA-OURI01003375-OURI01003375.1-marine-metagenome-genome-assembly--contig:-NODE-3375-length-7859-cov-2.448728
3331014	ERZ508659_FASTA_CLST_68	1	sanntis	5435	8220	Polyketide	root:Environmental:Aquatic:Marine:Intertidal zone:Estuary	ERZ508659_FASTA	mgnify	ENA-OURI01003155-OURI01003155.1-marine-metagenome-genome-assembly--contig:-NODE-3155-length-8220-cov-2.571534
3331015	ERZ508659_FASTA_CLST_69	10	sanntis	58	3566	Terpene	root:Environmental:Aquatic:Marine:Intertidal zone:Estuary	ERZ508659_FASTA	mgnify	ENA-OURI01004743-OURI01004743.1-marine-metagenome-genome-assembly--contig:-NODE-4743-length-6348-cov-4.690480
3331016	ERZ508659_FASTA_CLST_70	10	sanntis	3	2860	RiPP	root:Environmental:Aquatic:Marine:Intertidal zone:Estuary	ERZ508659_FASTA	mgnify	ENA-OURI01006931-OURI01006931.1-marine-metagenome-genome-assembly--contig:-NODE-6931-length-4966-cov-1.625486
3331017	ERZ508659_FASTA_CLST_71	11	sanntis	1	8784	Saccharide	root:Environmental:Aquatic:Marine:Intertidal zone:Estuary	ERZ508659_FASTA	mgnify	ENA-OURI01002787-OURI01002787.1-marine-metagenome-genome-assembly--contig:-NODE-2787-length-8885-cov-4.620118
3331018	ERZ508659_FASTA_CLST_72	10	sanntis	1	6170	Other	root:Environmental:Aquatic:Marine:Intertidal zone:Estuary	ERZ508659_FASTA	mgnify	ENA-OURI01004118-OURI01004118.1-marine-metagenome-genome-assembly--contig:-NODE-4118-length-6987-cov-7.934732
3331019	ERZ508659_FASTA_CLST_73	11	sanntis	1	5689	RiPP	root:Environmental:Aquatic:Marine:Intertidal zone:Estuary	ERZ508659_FASTA	mgnify	ENA-OURI01005618-OURI01005618.1-marine-metagenome-genome-assembly--contig:-NODE-5618-length-5690-cov-2.314805
3331020	ERZ508659_FASTA_CLST_74	10	sanntis	2	8618	Terpene	root:Environmental:Aquatic:Marine:Intertidal zone:Estuary	ERZ508659_FASTA	mgnify	ENA-OURI01001905-OURI01001905.1-marine-metagenome-genome-assembly--contig:-NODE-1905-length-11299-cov-2.902335
3331022	ERZ508659_FASTA_CLST_76	11	sanntis	2	3409	Terpene	root:Environmental:Aquatic:Marine:Intertidal zone:Estuary	ERZ508659_FASTA	mgnify	ENA-OURI01011939-OURI01011939.1-marine-metagenome-genome-assembly--contig:-NODE-11939-length-3410-cov-5.240924
3331024	ERZ508659_FASTA_CLST_78	11	sanntis	90	6472	Polyketide	root:Environmental:Aquatic:Marine:Intertidal zone:Estuary	ERZ508659_FASTA	mgnify	ENA-OURI01004607-OURI01004607.1-marine-metagenome-genome-assembly--contig:-NODE-4607-length-6472-cov-3.109304
3331026	ERZ508659_FASTA_CLST_80	0	sanntis	21207	26944	Terpene	root:Environmental:Aquatic:Marine:Intertidal zone:Estuary	ERZ508659_FASTA	mgnify	ENA-OURI01000270-OURI01000270.1-marine-metagenome-genome-assembly--contig:-NODE-270-length-35336-cov-14.813211
3331028	ERZ508659_FASTA_CLST_82	11	sanntis	3	3162	Terpene	root:Environmental:Aquatic:Marine:Intertidal zone:Estuary	ERZ508659_FASTA	mgnify	ENA-OURI01013299-OURI01013299.1-marine-metagenome-genome-assembly--contig:-NODE-13299-length-3162-cov-1.448947
3331031	ERZ508659_FASTA_CLST_85	11	sanntis	3	5788	Terpene	root:Environmental:Aquatic:Marine:Intertidal zone:Estuary	ERZ508659_FASTA	mgnify	ENA-OURI01005353-OURI01005353.1-marine-metagenome-genome-assembly--contig:-NODE-5353-length-5873-cov-2.933057
3331033	ERZ508659_FASTA_CLST_87	10	sanntis	613	10846	Terpene	root:Environmental:Aquatic:Marine:Intertidal zone:Estuary	ERZ508659_FASTA	mgnify	ENA-OURI01000052-OURI01000052.1-marine-metagenome-genome-assembly--contig:-NODE-52-length-85451-cov-18.328133
3331035	ERZ508659_FASTA_CLST_89	11	sanntis	2	3781	Other	root:Environmental:Aquatic:Marine:Intertidal zone:Estuary	ERZ508659_FASTA	mgnify	ENA-OURI01010281-OURI01010281.1-marine-metagenome-genome-assembly--contig:-NODE-10281-length-3781-cov-6.519978
3331037	ERZ508659_FASTA_CLST_91	10	sanntis	2	6494	RiPP	root:Environmental:Aquatic:Marine:Intertidal zone:Estuary	ERZ508659_FASTA	mgnify	ENA-OURI01003520-OURI01003520.1-marine-metagenome-genome-assembly--contig:-NODE-3520-length-7644-cov-3.786177
3331038	ERZ508659_FASTA_CLST_92	1	sanntis	5202	6828	RiPP	root:Environmental:Aquatic:Marine:Intertidal zone:Estuary	ERZ508659_FASTA	mgnify	ENA-OURI01004259-OURI01004259.1-marine-metagenome-genome-assembly--contig:-NODE-4259-length-6828-cov-2.397274
3331040	ERZ508659_FASTA_CLST_94	10	sanntis	244	10891	Terpene	root:Environmental:Aquatic:Marine:Intertidal zone:Estuary	ERZ508659_FASTA	mgnify	ENA-OURI01000058-OURI01000058.1-marine-metagenome-genome-assembly--contig:-NODE-58-length-78730-cov-4.942087
3331042	ERZ508659_FASTA_CLST_96	11	sanntis	3	5682	Terpene	root:Environmental:Aquatic:Marine:Intertidal zone:Estuary	ERZ508659_FASTA	mgnify	ENA-OURI01005626-OURI01005626.1-marine-metagenome-genome-assembly--contig:-NODE-5626-length-5684-cov-6.296415
3331044	ERZ508659_FASTA_CLST_98	11	sanntis	1	2789	Terpene	root:Environmental:Aquatic:Marine:Intertidal zone:Estuary	ERZ508659_FASTA	mgnify	ENA-OURI01012486-OURI01012486.1-marine-metagenome-genome-assembly--contig:-NODE-12486-length-3306-cov-1.385568
3331046	ERZ508659_FASTA_CLST_100	10	sanntis	1	8543	Terpene	root:Environmental:Aquatic:Marine:Intertidal zone:Estuary	ERZ508659_FASTA	mgnify	ENA-OURI01001515-OURI01001515.1-marine-metagenome-genome-assembly--contig:-NODE-1515-length-13078-cov-5.004384
3331049	ERZ508659_FASTA_CLST_103	0	sanntis	9668	18681	Saccharide	root:Environmental:Aquatic:Marine:Intertidal zone:Estuary	ERZ508659_FASTA	mgnify	ENA-OURI01000656-OURI01000656.1-marine-metagenome-genome-assembly--contig:-NODE-656-length-21243-cov-6.820750
3331051	ERZ508659_FASTA_CLST_105	1	sanntis	5630	10156	Terpene	root:Environmental:Aquatic:Marine:Intertidal zone:Estuary	ERZ508659_FASTA	mgnify	ENA-OURI01002254-OURI01002254.1-marine-metagenome-genome-assembly--contig:-NODE-2254-length-10156-cov-2.804743
3331053	ERZ508659_FASTA_CLST_107	11	sanntis	165	10014	Saccharide	root:Environmental:Aquatic:Marine:Intertidal zone:Estuary	ERZ508659_FASTA	mgnify	ENA-OURI01002306-OURI01002306.1-marine-metagenome-genome-assembly--contig:-NODE-2306-length-10016-cov-4.012879
3331054	ERZ508659_FASTA_CLST_108	0	sanntis	30101	36193	Terpene	root:Environmental:Aquatic:Marine:Intertidal zone:Estuary	ERZ508659_FASTA	mgnify	ENA-OURI01000197-OURI01000197.1-marine-metagenome-genome-assembly--contig:-NODE-197-length-40483-cov-3.134361
3331055	ERZ508659_FASTA_CLST_109	0	sanntis	5054	8824	Polyketide	root:Environmental:Aquatic:Marine:Intertidal zone:Estuary	ERZ508659_FASTA	mgnify	ENA-OURI01002676-OURI01002676.1-marine-metagenome-genome-assembly--contig:-NODE-2676-length-9154-cov-2.282472
3331056	ERZ508659_FASTA_CLST_110	10	sanntis	3	2452	Polyketide	root:Environmental:Aquatic:Marine:Intertidal zone:Estuary	ERZ508659_FASTA	mgnify	ENA-OURI01005264-OURI01005264.1-marine-metagenome-genome-assembly--contig:-NODE-5264-length-5925-cov-3.145007
3331057	ERZ508659_FASTA_CLST_111	11	sanntis	64	7483	Terpene	root:Environmental:Aquatic:Marine:Intertidal zone:Estuary	ERZ508659_FASTA	mgnify	ENA-OURI01003648-OURI01003648.1-marine-metagenome-genome-assembly--contig:-NODE-3648-length-7485-cov-2.323164
3331059	ERZ508659_FASTA_CLST_113	1	sanntis	1619	3106	Terpene	root:Environmental:Aquatic:Marine:Intertidal zone:Estuary	ERZ508659_FASTA	mgnify	ENA-OURI01013655-OURI01013655.1-marine-metagenome-genome-assembly--contig:-NODE-13655-length-3108-cov-1.588255
3331060	ERZ508659_FASTA_CLST_114	11	sanntis	1	3733	Saccharide	root:Environmental:Aquatic:Marine:Intertidal zone:Estuary	ERZ508659_FASTA	mgnify	ENA-OURI01010471-OURI01010471.1-marine-metagenome-genome-assembly--contig:-NODE-10471-length-3734-cov-2.456112
3331061	ERZ508659_FASTA_CLST_115	0	sanntis	8164	14437	Saccharide	root:Environmental:Aquatic:Marine:Intertidal zone:Estuary	ERZ508659_FASTA	mgnify	ENA-OURI01000712-OURI01000712.1-marine-metagenome-genome-assembly--contig:-NODE-712-length-20347-cov-4.196892
3331062	ERZ508659_FASTA_CLST_116	11	sanntis	3	6568	Polyketide	root:Environmental:Aquatic:Marine:Intertidal zone:Estuary	ERZ508659_FASTA	mgnify	ENA-OURI01004513-OURI01004513.1-marine-metagenome-genome-assembly--contig:-NODE-4513-length-6568-cov-3.975042
3331063	ERZ508659_FASTA_CLST_117	10	sanntis	2	6288	Polyketide|Terpene	root:Environmental:Aquatic:Marine:Intertidal zone:Estuary	ERZ508659_FASTA	mgnify	ENA-OURI01004038-OURI01004038.1-marine-metagenome-genome-assembly--contig:-NODE-4038-length-7072-cov-5.098785
3331065	ERZ508659_FASTA_CLST_119	10	sanntis	2	1650	Polyketide	root:Environmental:Aquatic:Marine:Intertidal zone:Estuary	ERZ508659_FASTA	mgnify	ENA-OURI01004594-OURI01004594.1-marine-metagenome-genome-assembly--contig:-NODE-4594-length-6482-cov-1.968931
3331066	ERZ508659_FASTA_CLST_120	10	sanntis	3	13561	Terpene	root:Environmental:Aquatic:Marine:Intertidal zone:Estuary	ERZ508659_FASTA	mgnify	ENA-OURI01001131-OURI01001131.1-marine-metagenome-genome-assembly--contig:-NODE-1131-length-15512-cov-3.743246
3331068	ERZ508659_FASTA_CLST_122	11	sanntis	3	3654	Terpene	root:Environmental:Aquatic:Marine:Intertidal zone:Estuary	ERZ508659_FASTA	mgnify	ENA-OURI01010799-OURI01010799.1-marine-metagenome-genome-assembly--contig:-NODE-10799-length-3654-cov-1.489516
3331069	ERZ508659_FASTA_CLST_123	11	sanntis	3	6312	Saccharide	root:Environmental:Aquatic:Marine:Intertidal zone:Estuary	ERZ508659_FASTA	mgnify	ENA-OURI01004776-OURI01004776.1-marine-metagenome-genome-assembly--contig:-NODE-4776-length-6313-cov-3.370750
3331070	ERZ508659_FASTA_CLST_124	11	sanntis	3	4184	Other	root:Environmental:Aquatic:Marine:Intertidal zone:Estuary	ERZ508659_FASTA	mgnify	ENA-OURI01008941-OURI01008941.1-marine-metagenome-genome-assembly--contig:-NODE-8941-length-4184-cov-2.056245
3331071	ERZ508659_FASTA_CLST_125	0	sanntis	338743	340526	Polyketide	root:Environmental:Aquatic:Marine:Intertidal zone:Estuary	ERZ508659_FASTA	mgnify	ENA-OURI01000001-OURI01000001.1-marine-metagenome-genome-assembly--contig:-NODE-1-length-414476-cov-6.931728
3331072	ERZ508659_FASTA_CLST_126	1	sanntis	406090	414475	Saccharide	root:Environmental:Aquatic:Marine:Intertidal zone:Estuary	ERZ508659_FASTA	mgnify	ENA-OURI01000001-OURI01000001.1-marine-metagenome-genome-assembly--contig:-NODE-1-length-414476-cov-6.931728
3331073	ERZ508659_FASTA_CLST_127	1	sanntis	6648	11756	RiPP	root:Environmental:Aquatic:Marine:Intertidal zone:Estuary	ERZ508659_FASTA	mgnify	ENA-OURI01001788-OURI01001788.1-marine-metagenome-genome-assembly--contig:-NODE-1788-length-11757-cov-2.729024
3331075	ERZ508659_FASTA_CLST_129	11	sanntis	1	6916	Other	root:Environmental:Aquatic:Marine:Intertidal zone:Estuary	ERZ508659_FASTA	mgnify	ENA-OURI01004178-OURI01004178.1-marine-metagenome-genome-assembly--contig:-NODE-4178-length-6917-cov-2.266082
3331076	ERZ508659_FASTA_CLST_130	10	sanntis	3	3785	Polyketide	root:Environmental:Aquatic:Marine:Intertidal zone:Estuary	ERZ508659_FASTA	mgnify	ENA-OURI01000304-OURI01000304.1-marine-metagenome-genome-assembly--contig:-NODE-304-length-33459-cov-4.123360
3331078	ERZ508659_FASTA_CLST_132	10	sanntis	2	4552	Polyketide	root:Environmental:Aquatic:Marine:Intertidal zone:Estuary	ERZ508659_FASTA	mgnify	ENA-OURI01007562-OURI01007562.1-marine-metagenome-genome-assembly--contig:-NODE-7562-length-4682-cov-3.616721
3331079	ERZ508659_FASTA_CLST_133	1	sanntis	2402	12929	Terpene	root:Environmental:Aquatic:Marine:Intertidal zone:Estuary	ERZ508659_FASTA	mgnify	ENA-OURI01001518-OURI01001518.1-marine-metagenome-genome-assembly--contig:-NODE-1518-length-13061-cov-3.182147
3331082	ERZ508659_FASTA_CLST_136	11	sanntis	286	4322	RiPP	root:Environmental:Aquatic:Marine:Intertidal zone:Estuary	ERZ508659_FASTA	mgnify	ENA-OURI01008457-OURI01008457.1-marine-metagenome-genome-assembly--contig:-NODE-8457-length-4350-cov-2.070910
3331084	ERZ508659_FASTA_CLST_138	1	sanntis	23116	26846	Terpene	root:Environmental:Aquatic:Marine:Intertidal zone:Estuary	ERZ508659_FASTA	mgnify	ENA-OURI01000441-OURI01000441.1-marine-metagenome-genome-assembly--contig:-NODE-441-length-26848-cov-3.017370
3331086	ERZ508659_FASTA_CLST_140	10	sanntis	3	16285	Terpene	root:Environmental:Aquatic:Marine:Intertidal zone:Estuary	ERZ508659_FASTA	mgnify	ENA-OURI01000539-OURI01000539.1-marine-metagenome-genome-assembly--contig:-NODE-539-length-23672-cov-24.320788
3331089	ERZ508659_FASTA_CLST_143	0	sanntis	10759	15742	RiPP	root:Environmental:Aquatic:Marine:Intertidal zone:Estuary	ERZ508659_FASTA	mgnify	ENA-OURI01000604-OURI01000604.1-marine-metagenome-genome-assembly--contig:-NODE-604-length-22147-cov-6.896964
3331090	ERZ508659_FASTA_CLST_144	10	sanntis	1	5386	Saccharide	root:Environmental:Aquatic:Marine:Intertidal zone:Estuary	ERZ508659_FASTA	mgnify	ENA-OURI01005317-OURI01005317.1-marine-metagenome-genome-assembly--contig:-NODE-5317-length-5895-cov-1.844448
3331091	ERZ508659_FASTA_CLST_145	10	sanntis	1	17996	Saccharide	root:Environmental:Aquatic:Marine:Intertidal zone:Estuary	ERZ508659_FASTA	mgnify	ENA-OURI01000824-OURI01000824.1-marine-metagenome-genome-assembly--contig:-NODE-824-length-18610-cov-3.366967
3331092	ERZ508659_FASTA_CLST_146	10	sanntis	3	4557	Polyketide	root:Environmental:Aquatic:Marine:Intertidal zone:Estuary	ERZ508659_FASTA	mgnify	ENA-OURI01007575-OURI01007575.1-marine-metagenome-genome-assembly--contig:-NODE-7575-length-4677-cov-3.791304
3331093	ERZ508659_FASTA_CLST_147	11	sanntis	199	6287	RiPP	root:Environmental:Aquatic:Marine:Intertidal zone:Estuary	ERZ508659_FASTA	mgnify	ENA-OURI01004804-OURI01004804.1-marine-metagenome-genome-assembly--contig:-NODE-4804-length-6289-cov-1.943818
3331094	ERZ508659_FASTA_CLST_148	10	sanntis	3	2890	Terpene	root:Environmental:Aquatic:Marine:Intertidal zone:Estuary	ERZ508659_FASTA	mgnify	ENA-OURI01013878-OURI01013878.1-marine-metagenome-genome-assembly--contig:-NODE-13878-length-3073-cov-2.741989
3331098	ERZ508659_FASTA_CLST_152	10	sanntis	1	5148	Polyketide	root:Environmental:Aquatic:Marine:Intertidal zone:Estuary	ERZ508659_FASTA	mgnify	ENA-OURI01000262-OURI01000262.1-marine-metagenome-genome-assembly--contig:-NODE-262-length-35840-cov-3.403853
3331099	ERZ508659_FASTA_CLST_153	1	sanntis	10161	14804	Polyketide	root:Environmental:Aquatic:Marine:Intertidal zone:Estuary	ERZ508659_FASTA	mgnify	ENA-OURI01001233-OURI01001233.1-marine-metagenome-genome-assembly--contig:-NODE-1233-length-14805-cov-2.268265
3331100	ERZ508659_FASTA_CLST_154	10	sanntis	3	3163	Terpene	root:Environmental:Aquatic:Marine:Intertidal zone:Estuary	ERZ508659_FASTA	mgnify	ENA-OURI01011792-OURI01011792.1-marine-metagenome-genome-assembly--contig:-NODE-11792-length-3441-cov-1.703924
3331102	ERZ508659_FASTA_CLST_156	10	sanntis	1	3296	RiPP	root:Environmental:Aquatic:Marine:Intertidal zone:Estuary	ERZ508659_FASTA	mgnify	ENA-OURI01011188-OURI01011188.1-marine-metagenome-genome-assembly--contig:-NODE-11188-length-3567-cov-2.519771
3331103	ERZ508659_FASTA_CLST_157	0	sanntis	18131	20151	Polyketide	root:Environmental:Aquatic:Marine:Intertidal zone:Estuary	ERZ508659_FASTA	mgnify	ENA-OURI01000086-OURI01000086.1-marine-metagenome-genome-assembly--contig:-NODE-86-length-63461-cov-4.710984
3331105	ERZ508659_FASTA_CLST_159	11	sanntis	3	7343	RiPP	root:Environmental:Aquatic:Marine:Intertidal zone:Estuary	ERZ508659_FASTA	mgnify	ENA-OURI01003771-OURI01003771.1-marine-metagenome-genome-assembly--contig:-NODE-3771-length-7343-cov-4.510460
3331106	ERZ508659_FASTA_CLST_160	10	sanntis	1	14095	RiPP	root:Environmental:Aquatic:Marine:Intertidal zone:Estuary	ERZ508659_FASTA	mgnify	ENA-OURI01001308-OURI01001308.1-marine-metagenome-genome-assembly--contig:-NODE-1308-length-14278-cov-3.657066
3331107	ERZ508659_FASTA_CLST_161	11	sanntis	1	7454	Polyketide	root:Environmental:Aquatic:Marine:Intertidal zone:Estuary	ERZ508659_FASTA	mgnify	ENA-OURI01003678-OURI01003678.1-marine-metagenome-genome-assembly--contig:-NODE-3678-length-7456-cov-6.477029
3331108	ERZ508659_FASTA_CLST_162	10	sanntis	169	4410	RiPP	root:Environmental:Aquatic:Marine:Intertidal zone:Estuary	ERZ508659_FASTA	mgnify	ENA-OURI01007935-OURI01007935.1-marine-metagenome-genome-assembly--contig:-NODE-7935-length-4539-cov-3.181309
3331109	ERZ508659_FASTA_CLST_163	10	sanntis	1	1893	Polyketide	root:Environmental:Aquatic:Marine:Intertidal zone:Estuary	ERZ508659_FASTA	mgnify	ENA-OURI01010161-OURI01010161.1-marine-metagenome-genome-assembly--contig:-NODE-10161-length-3813-cov-2.473233
3331110	ERZ508659_FASTA_CLST_164	0	sanntis	36883	40950	RiPP	root:Environmental:Aquatic:Marine:Intertidal zone:Estuary	ERZ508659_FASTA	mgnify	ENA-OURI01000129-OURI01000129.1-marine-metagenome-genome-assembly--contig:-NODE-129-length-51159-cov-5.794644
3331111	ERZ508659_FASTA_CLST_165	11	sanntis	160	20331	Polyketide	root:Environmental:Aquatic:Marine:Intertidal zone:Estuary	ERZ508659_FASTA	mgnify	ENA-OURI01000714-OURI01000714.1-marine-metagenome-genome-assembly--contig:-NODE-714-length-20332-cov-3.191508
3331112	ERZ508659_FASTA_CLST_166	11	sanntis	49	9265	RiPP	root:Environmental:Aquatic:Marine:Intertidal zone:Estuary	ERZ508659_FASTA	mgnify	ENA-OURI01002635-OURI01002635.1-marine-metagenome-genome-assembly--contig:-NODE-2635-length-9265-cov-2.966369
3331113	ERZ508659_FASTA_CLST_167	10	sanntis	3	6438	Terpene	root:Environmental:Aquatic:Marine:Intertidal zone:Estuary	ERZ508659_FASTA	mgnify	ENA-OURI01004015-OURI01004015.1-marine-metagenome-genome-assembly--contig:-NODE-4015-length-7096-cov-2.207294
3331115	ERZ508659_FASTA_CLST_169	10	sanntis	2	2264	Terpene	root:Environmental:Aquatic:Marine:Intertidal zone:Estuary	ERZ508659_FASTA	mgnify	ENA-OURI01006031-OURI01006031.1-marine-metagenome-genome-assembly--contig:-NODE-6031-length-5438-cov-2.843872
3331116	ERZ508659_FASTA_CLST_170	10	sanntis	1	13724	Saccharide	root:Environmental:Aquatic:Marine:Intertidal zone:Estuary	ERZ508659_FASTA	mgnify	ENA-OURI01000897-OURI01000897.1-marine-metagenome-genome-assembly--contig:-NODE-897-length-17730-cov-7.229876
3331117	ERZ508659_FASTA_CLST_171	11	sanntis	2	5080	Terpene	root:Environmental:Aquatic:Marine:Intertidal zone:Estuary	ERZ508659_FASTA	mgnify	ENA-OURI01006692-OURI01006692.1-marine-metagenome-genome-assembly--contig:-NODE-6692-length-5080-cov-3.284030
3331118	ERZ508659_FASTA_CLST_172	11	sanntis	1	3293	Polyketide	root:Environmental:Aquatic:Marine:Intertidal zone:Estuary	ERZ508659_FASTA	mgnify	ENA-OURI01012548-OURI01012548.1-marine-metagenome-genome-assembly--contig:-NODE-12548-length-3293-cov-1.192164
3331120	ERZ508659_FASTA_CLST_174	11	sanntis	1	3160	Other	root:Environmental:Aquatic:Marine:Intertidal zone:Estuary	ERZ508659_FASTA	mgnify	ENA-OURI01013295-OURI01013295.1-marine-metagenome-genome-assembly--contig:-NODE-13295-length-3162-cov-1.884279
3331121	ERZ508659_FASTA_CLST_175	11	sanntis	3	3834	Terpene	root:Environmental:Aquatic:Marine:Intertidal zone:Estuary	ERZ508659_FASTA	mgnify	ENA-OURI01010078-OURI01010078.1-marine-metagenome-genome-assembly--contig:-NODE-10078-length-3834-cov-13.172478
3331122	ERZ508659_FASTA_CLST_176	11	sanntis	2	7622	RiPP	root:Environmental:Aquatic:Marine:Intertidal zone:Estuary	ERZ508659_FASTA	mgnify	ENA-OURI01003542-OURI01003542.1-marine-metagenome-genome-assembly--contig:-NODE-3542-length-7623-cov-2.173999
3331123	ERZ508659_FASTA_CLST_177	1	sanntis	59478	74072	Saccharide	root:Environmental:Aquatic:Marine:Intertidal zone:Estuary	ERZ508659_FASTA	mgnify	ENA-OURI01000064-OURI01000064.1-marine-metagenome-genome-assembly--contig:-NODE-64-length-74145-cov-17.830035
3331125	ERZ508659_FASTA_CLST_179	10	sanntis	3	7550	Polyketide	root:Environmental:Aquatic:Marine:Intertidal zone:Estuary	ERZ508659_FASTA	mgnify	ENA-OURI01002347-OURI01002347.1-marine-metagenome-genome-assembly--contig:-NODE-2347-length-9939-cov-17.539850
3331126	ERZ508659_FASTA_CLST_180	11	sanntis	228	6757	NRP	root:Environmental:Aquatic:Marine:Intertidal zone:Estuary	ERZ508659_FASTA	mgnify	ENA-OURI01004320-OURI01004320.1-marine-metagenome-genome-assembly--contig:-NODE-4320-length-6758-cov-4.133064
3331127	ERZ508659_FASTA_CLST_181	0	sanntis	10386	16678	Polyketide	root:Environmental:Aquatic:Marine:Intertidal zone:Estuary	ERZ508659_FASTA	mgnify	ENA-OURI01000362-OURI01000362.1-marine-metagenome-genome-assembly--contig:-NODE-362-length-30240-cov-5.051189
3331128	ERZ508659_FASTA_CLST_182	10	sanntis	2	6665	Terpene	root:Environmental:Aquatic:Marine:Intertidal zone:Estuary	ERZ508659_FASTA	mgnify	ENA-OURI01001433-OURI01001433.1-marine-metagenome-genome-assembly--contig:-NODE-1433-length-13566-cov-3.511899
3331130	ERZ508659_FASTA_CLST_184	11	sanntis	3	3584	Terpene	root:Environmental:Aquatic:Marine:Intertidal zone:Estuary	ERZ508659_FASTA	mgnify	ENA-OURI01011103-OURI01011103.1-marine-metagenome-genome-assembly--contig:-NODE-11103-length-3584-cov-1.930710
3331132	ERZ508659_FASTA_CLST_186	0	sanntis	9090	19878	Terpene	root:Environmental:Aquatic:Marine:Intertidal zone:Estuary	ERZ508659_FASTA	mgnify	ENA-OURI01000417-OURI01000417.1-marine-metagenome-genome-assembly--contig:-NODE-417-length-27618-cov-3.612904
3331134	ERZ508659_FASTA_CLST_188	11	sanntis	3	4314	Terpene	root:Environmental:Aquatic:Marine:Intertidal zone:Estuary	ERZ508659_FASTA	mgnify	ENA-OURI01008545-OURI01008545.1-marine-metagenome-genome-assembly--contig:-NODE-8545-length-4316-cov-6.155225
3331137	ERZ508659_FASTA_CLST_191	11	sanntis	3	3298	Polyketide	root:Environmental:Aquatic:Marine:Intertidal zone:Estuary	ERZ508659_FASTA	mgnify	ENA-OURI01011518-OURI01011518.1-marine-metagenome-genome-assembly--contig:-NODE-11518-length-3495-cov-1.936805
3331138	ERZ508659_FASTA_CLST_192	10	sanntis	2	15937	Other	root:Environmental:Aquatic:Marine:Intertidal zone:Estuary	ERZ508659_FASTA	mgnify	ENA-OURI01000007-OURI01000007.1-marine-metagenome-genome-assembly--contig:-NODE-7-length-191702-cov-7.404081
3331139	ERZ508659_FASTA_CLST_193	0	sanntis	104371	115101	Terpene	root:Environmental:Aquatic:Marine:Intertidal zone:Estuary	ERZ508659_FASTA	mgnify	ENA-OURI01000007-OURI01000007.1-marine-metagenome-genome-assembly--contig:-NODE-7-length-191702-cov-7.404081
3331141	ERZ508659_FASTA_CLST_195	1	sanntis	4871	7834	Other	root:Environmental:Aquatic:Marine:Intertidal zone:Estuary	ERZ508659_FASTA	mgnify	ENA-OURI01003393-OURI01003393.1-marine-metagenome-genome-assembly--contig:-NODE-3393-length-7835-cov-2.222480
3331142	ERZ508659_FASTA_CLST_196	10	sanntis	1	4681	RiPP	root:Environmental:Aquatic:Marine:Intertidal zone:Estuary	ERZ508659_FASTA	mgnify	ENA-OURI01007174-OURI01007174.1-marine-metagenome-genome-assembly--contig:-NODE-7174-length-4856-cov-6.160703
3331143	ERZ508659_FASTA_CLST_197	10	sanntis	1	10900	Terpene	root:Environmental:Aquatic:Marine:Intertidal zone:Estuary	ERZ508659_FASTA	mgnify	ENA-OURI01001090-OURI01001090.1-marine-metagenome-genome-assembly--contig:-NODE-1090-length-15881-cov-3.387623
3331145	ERZ508659_FASTA_CLST_199	0	sanntis	3756	13095	Other	root:Environmental:Aquatic:Marine:Intertidal zone:Estuary	ERZ508659_FASTA	mgnify	ENA-OURI01000706-OURI01000706.1-marine-metagenome-genome-assembly--contig:-NODE-706-length-20466-cov-3.018343
3331147	ERZ508659_FASTA_CLST_201	0	sanntis	4761	22264	NRP	root:Environmental:Aquatic:Marine:Intertidal zone:Estuary	ERZ508659_FASTA	mgnify	ENA-OURI01000551-OURI01000551.1-marine-metagenome-genome-assembly--contig:-NODE-551-length-23363-cov-3.539938
3331149	ERZ508659_FASTA_CLST_203	10	sanntis	1	1652	Other	root:Environmental:Aquatic:Marine:Intertidal zone:Estuary	ERZ508659_FASTA	mgnify	ENA-OURI01000952-OURI01000952.1-marine-metagenome-genome-assembly--contig:-NODE-952-length-17052-cov-3.354816
3331150	ERZ508659_FASTA_CLST_204	0	sanntis	6923	10636	Terpene	root:Environmental:Aquatic:Marine:Intertidal zone:Estuary	ERZ508659_FASTA	mgnify	ENA-OURI01002029-OURI01002029.1-marine-metagenome-genome-assembly--contig:-NODE-2029-length-10863-cov-2.677730
3331151	ERZ508659_FASTA_CLST_205	10	sanntis	2	9770	Terpene	root:Environmental:Aquatic:Marine:Intertidal zone:Estuary	ERZ508659_FASTA	mgnify	ENA-OURI01000288-OURI01000288.1-marine-metagenome-genome-assembly--contig:-NODE-288-length-34321-cov-4.976901
3331153	ERZ508659_FASTA_CLST_207	0	sanntis	115850	119211	RiPP	root:Environmental:Aquatic:Marine:Intertidal zone:Estuary	ERZ508659_FASTA	mgnify	ENA-OURI01000003-OURI01000003.1-marine-metagenome-genome-assembly--contig:-NODE-3-length-279886-cov-15.780254
3331155	ERZ508659_FASTA_CLST_209	11	sanntis	276	4294	RiPP	root:Environmental:Aquatic:Marine:Intertidal zone:Estuary	ERZ508659_FASTA	mgnify	ENA-OURI01008146-OURI01008146.1-marine-metagenome-genome-assembly--contig:-NODE-8146-length-4453-cov-3.291362
3331157	ERZ508659_FASTA_CLST_211	11	sanntis	1	3008	Other	root:Environmental:Aquatic:Marine:Intertidal zone:Estuary	ERZ508659_FASTA	mgnify	ENA-OURI01014319-OURI01014319.1-marine-metagenome-genome-assembly--contig:-NODE-14319-length-3008-cov-3.236097
3331158	ERZ508659_FASTA_CLST_212	0	sanntis	7133	16044	Terpene	root:Environmental:Aquatic:Marine:Intertidal zone:Estuary	ERZ508659_FASTA	mgnify	ENA-OURI01000309-OURI01000309.1-marine-metagenome-genome-assembly--contig:-NODE-309-length-33196-cov-4.862284
3331160	ERZ508659_FASTA_CLST_214	0	sanntis	4834	11334	Polyketide	root:Environmental:Aquatic:Marine:Intertidal zone:Estuary	ERZ508659_FASTA	mgnify	ENA-OURI01000795-OURI01000795.1-marine-metagenome-genome-assembly--contig:-NODE-795-length-18995-cov-4.474733
3331161	ERZ508659_FASTA_CLST_215	1	sanntis	11625	18630	Polyketide	root:Environmental:Aquatic:Marine:Intertidal zone:Estuary	ERZ508659_FASTA	mgnify	ENA-OURI01000785-OURI01000785.1-marine-metagenome-genome-assembly--contig:-NODE-785-length-19058-cov-6.209315
3331163	ERZ508659_FASTA_CLST_217	11	sanntis	1	3029	Terpene	root:Environmental:Aquatic:Marine:Intertidal zone:Estuary	ERZ508659_FASTA	mgnify	ENA-OURI01014175-OURI01014175.1-marine-metagenome-genome-assembly--contig:-NODE-14175-length-3029-cov-2.006098
3331166	ERZ508659_FASTA_CLST_220	10	sanntis	2	9208	Saccharide	root:Environmental:Aquatic:Marine:Intertidal zone:Estuary	ERZ508659_FASTA	mgnify	ENA-OURI01002547-OURI01002547.1-marine-metagenome-genome-assembly--contig:-NODE-2547-length-9455-cov-3.987204
3331167	ERZ508659_FASTA_CLST_221	10	sanntis	1	8167	Terpene	root:Environmental:Aquatic:Marine:Intertidal zone:Estuary	ERZ508659_FASTA	mgnify	ENA-OURI01002828-OURI01002828.1-marine-metagenome-genome-assembly--contig:-NODE-2828-length-8798-cov-2.226006
3331169	ERZ508659_FASTA_CLST_223	11	sanntis	3	4864	Terpene	root:Environmental:Aquatic:Marine:Intertidal zone:Estuary	ERZ508659_FASTA	mgnify	ENA-OURI01007155-OURI01007155.1-marine-metagenome-genome-assembly--contig:-NODE-7155-length-4865-cov-1.706140
3331172	ERZ508659_FASTA_CLST_226	10	sanntis	2	9849	Saccharide	root:Environmental:Aquatic:Marine:Intertidal zone:Estuary	ERZ508659_FASTA	mgnify	ENA-OURI01002317-OURI01002317.1-marine-metagenome-genome-assembly--contig:-NODE-2317-length-10000-cov-3.899224
3331173	ERZ508659_FASTA_CLST_227	11	sanntis	3	6308	Polyketide	root:Environmental:Aquatic:Marine:Intertidal zone:Estuary	ERZ508659_FASTA	mgnify	ENA-OURI01004780-OURI01004780.1-marine-metagenome-genome-assembly--contig:-NODE-4780-length-6310-cov-15.034975
3331174	ERZ508659_FASTA_CLST_228	10	sanntis	3	6043	RiPP	root:Environmental:Aquatic:Marine:Intertidal zone:Estuary	ERZ508659_FASTA	mgnify	ENA-OURI01000895-OURI01000895.1-marine-metagenome-genome-assembly--contig:-NODE-895-length-17790-cov-6.092249
3331176	ERZ508659_FASTA_CLST_230	10	sanntis	3	8402	Terpene	root:Environmental:Aquatic:Marine:Intertidal zone:Estuary	ERZ508659_FASTA	mgnify	ENA-OURI01002602-OURI01002602.1-marine-metagenome-genome-assembly--contig:-NODE-2602-length-9335-cov-2.090300
3331178	ERZ508659_FASTA_CLST_232	10	sanntis	2	13693	Terpene	root:Environmental:Aquatic:Marine:Intertidal zone:Estuary	ERZ508659_FASTA	mgnify	ENA-OURI01001358-OURI01001358.1-marine-metagenome-genome-assembly--contig:-NODE-1358-length-13956-cov-2.849269
3331180	ERZ508659_FASTA_CLST_234	11	sanntis	1	8591	Other	root:Environmental:Aquatic:Marine:Intertidal zone:Estuary	ERZ508659_FASTA	mgnify	ENA-OURI01002945-OURI01002945.1-marine-metagenome-genome-assembly--contig:-NODE-2945-length-8592-cov-7.512625
3331182	ERZ508659_FASTA_CLST_236	11	sanntis	3	3571	Polyketide	root:Environmental:Aquatic:Marine:Intertidal zone:Estuary	ERZ508659_FASTA	mgnify	ENA-OURI01011164-OURI01011164.1-marine-metagenome-genome-assembly--contig:-NODE-11164-length-3573-cov-2.004291
3331183	ERZ508659_FASTA_CLST_237	11	sanntis	1	3281	Terpene	root:Environmental:Aquatic:Marine:Intertidal zone:Estuary	ERZ508659_FASTA	mgnify	ENA-OURI01012612-OURI01012612.1-marine-metagenome-genome-assembly--contig:-NODE-12612-length-3281-cov-6.491573
3331184	ERZ508659_FASTA_CLST_238	11	sanntis	2	6103	RiPP	root:Environmental:Aquatic:Marine:Intertidal zone:Estuary	ERZ508659_FASTA	mgnify	ENA-OURI01005041-OURI01005041.1-marine-metagenome-genome-assembly--contig:-NODE-5041-length-6103-cov-1.626618
3331185	ERZ508659_FASTA_CLST_239	11	sanntis	2	4254	RiPP	root:Environmental:Aquatic:Marine:Intertidal zone:Estuary	ERZ508659_FASTA	mgnify	ENA-OURI01007792-OURI01007792.1-marine-metagenome-genome-assembly--contig:-NODE-7792-length-4591-cov-2.237262
3331186	ERZ508659_FASTA_CLST_240	11	sanntis	3	4386	Polyketide	root:Environmental:Aquatic:Marine:Intertidal zone:Estuary	ERZ508659_FASTA	mgnify	ENA-OURI01008340-OURI01008340.1-marine-metagenome-genome-assembly--contig:-NODE-8340-length-4387-cov-1.981206
3331187	ERZ508659_FASTA_CLST_241	10	sanntis	3	11685	Saccharide	root:Environmental:Aquatic:Marine:Intertidal zone:Estuary	ERZ508659_FASTA	mgnify	ENA-OURI01000025-OURI01000025.1-marine-metagenome-genome-assembly--contig:-NODE-25-length-134866-cov-6.367975
3331188	ERZ508659_FASTA_CLST_242	10	sanntis	3	5179	Polyketide	root:Environmental:Aquatic:Marine:Intertidal zone:Estuary	ERZ508659_FASTA	mgnify	ENA-OURI01001494-OURI01001494.1-marine-metagenome-genome-assembly--contig:-NODE-1494-length-13195-cov-16.718631
3331189	ERZ508659_FASTA_CLST_243	10	sanntis	3	3246	Saccharide	root:Environmental:Aquatic:Marine:Intertidal zone:Estuary	ERZ508659_FASTA	mgnify	ENA-OURI01004869-OURI01004869.1-marine-metagenome-genome-assembly--contig:-NODE-4869-length-6243-cov-20.778300
3331190	ERZ508659_FASTA_CLST_244	10	sanntis	38	9823	Terpene	root:Environmental:Aquatic:Marine:Intertidal zone:Estuary	ERZ508659_FASTA	mgnify	ENA-OURI01000295-OURI01000295.1-marine-metagenome-genome-assembly--contig:-NODE-295-length-34027-cov-9.247069
3331193	ERZ508659_FASTA_CLST_247	0	sanntis	18641	26682	Terpene	root:Environmental:Aquatic:Marine:Intertidal zone:Estuary	ERZ508659_FASTA	mgnify	ENA-OURI01000412-OURI01000412.1-marine-metagenome-genome-assembly--contig:-NODE-412-length-27762-cov-5.516489
3331195	ERZ508659_FASTA_CLST_249	1	sanntis	3888	6318	RiPP	root:Environmental:Aquatic:Marine:Intertidal zone:Estuary	ERZ508659_FASTA	mgnify	ENA-OURI01004769-OURI01004769.1-marine-metagenome-genome-assembly--contig:-NODE-4769-length-6320-cov-2.525709
3331196	ERZ508659_FASTA_CLST_250	11	sanntis	2	13422	Saccharide	root:Environmental:Aquatic:Marine:Intertidal zone:Estuary	ERZ508659_FASTA	mgnify	ENA-OURI01001456-OURI01001456.1-marine-metagenome-genome-assembly--contig:-NODE-1456-length-13422-cov-3.979393
3331197	ERZ508659_FASTA_CLST_251	10	sanntis	2	1676	Polyketide	root:Environmental:Aquatic:Marine:Intertidal zone:Estuary	ERZ508659_FASTA	mgnify	ENA-OURI01012908-OURI01012908.1-marine-metagenome-genome-assembly--contig:-NODE-12908-length-3231-cov-1.694673
3331198	ERZ508659_FASTA_CLST_252	10	sanntis	2	11624	Saccharide	root:Environmental:Aquatic:Marine:Intertidal zone:Estuary	ERZ508659_FASTA	mgnify	ENA-OURI01000796-OURI01000796.1-marine-metagenome-genome-assembly--contig:-NODE-796-length-18984-cov-8.311948
3331199	ERZ508659_FASTA_CLST_253	10	sanntis	3	2697	Other	root:Environmental:Aquatic:Marine:Intertidal zone:Estuary	ERZ508659_FASTA	mgnify	ENA-OURI01000431-OURI01000431.1-marine-metagenome-genome-assembly--contig:-NODE-431-length-27281-cov-2.667402
3331200	ERZ508659_FASTA_CLST_254	1	sanntis	13634	17122	Saccharide	root:Environmental:Aquatic:Marine:Intertidal zone:Estuary	ERZ508659_FASTA	mgnify	ENA-OURI01000945-OURI01000945.1-marine-metagenome-genome-assembly--contig:-NODE-945-length-17124-cov-3.719599
3331201	ERZ508659_FASTA_CLST_255	10	sanntis	3	5219	Terpene	root:Environmental:Aquatic:Marine:Intertidal zone:Estuary	ERZ508659_FASTA	mgnify	ENA-OURI01003191-OURI01003191.1-marine-metagenome-genome-assembly--contig:-NODE-3191-length-8148-cov-5.602775
3331203	ERZ508659_FASTA_CLST_257	0	sanntis	4972	8680	Terpene	root:Environmental:Aquatic:Marine:Intertidal zone:Estuary	ERZ508659_FASTA	mgnify	ENA-OURI01002779-OURI01002779.1-marine-metagenome-genome-assembly--contig:-NODE-2779-length-8918-cov-1.844248
3331205	ERZ508659_FASTA_CLST_259	10	sanntis	43	3273	Polyketide	root:Environmental:Aquatic:Marine:Intertidal zone:Estuary	ERZ508659_FASTA	mgnify	ENA-OURI01006065-OURI01006065.1-marine-metagenome-genome-assembly--contig:-NODE-6065-length-5423-cov-2.220539
3331206	ERZ508659_FASTA_CLST_260	0	sanntis	7388	9852	Other	root:Environmental:Aquatic:Marine:Intertidal zone:Estuary	ERZ508659_FASTA	mgnify	ENA-OURI01001365-OURI01001365.1-marine-metagenome-genome-assembly--contig:-NODE-1365-length-13925-cov-3.278380
3331207	ERZ508659_FASTA_CLST_261	11	sanntis	2	3508	Terpene	root:Environmental:Aquatic:Marine:Intertidal zone:Estuary	ERZ508659_FASTA	mgnify	ENA-OURI01011214-OURI01011214.1-marine-metagenome-genome-assembly--contig:-NODE-11214-length-3560-cov-3.954350
3331211	ERZ508659_FASTA_CLST_265	10	sanntis	3	7705	RiPP	root:Environmental:Aquatic:Marine:Intertidal zone:Estuary	ERZ508659_FASTA	mgnify	ENA-OURI01001670-OURI01001670.1-marine-metagenome-genome-assembly--contig:-NODE-1670-length-12209-cov-2.482278
3331215	ERZ508659_FASTA_CLST_269	10	sanntis	3	3629	Terpene	root:Environmental:Aquatic:Marine:Intertidal zone:Estuary	ERZ508659_FASTA	mgnify	ENA-OURI01001597-OURI01001597.1-marine-metagenome-genome-assembly--contig:-NODE-1597-length-12591-cov-15.673965
3331217	ERZ508659_FASTA_CLST_271	10	sanntis	3	8047	Terpene	root:Environmental:Aquatic:Marine:Intertidal zone:Estuary	ERZ508659_FASTA	mgnify	ENA-OURI01001501-OURI01001501.1-marine-metagenome-genome-assembly--contig:-NODE-1501-length-13158-cov-7.093800
3331220	ERZ508659_FASTA_CLST_274	1	sanntis	7060	13765	Terpene	root:Environmental:Aquatic:Marine:Intertidal zone:Estuary	ERZ508659_FASTA	mgnify	ENA-OURI01001394-OURI01001394.1-marine-metagenome-genome-assembly--contig:-NODE-1394-length-13765-cov-1.733854
3331222	ERZ508659_FASTA_CLST_276	0	sanntis	175902	183706	Terpene	root:Environmental:Aquatic:Marine:Intertidal zone:Estuary	ERZ508659_FASTA	mgnify	ENA-OURI01000006-OURI01000006.1-marine-metagenome-genome-assembly--contig:-NODE-6-length-192577-cov-18.937366
3331223	ERZ508660_FASTA_CLST_0	0	sanntis	22113	33623	Other	root:Host-associated:Algae:Red algae	ERZ508660_FASTA	mgnify	ENA-ORHT01000180-ORHT01000180.1-marine-metagenome-genome-assembly--contig:-NODE-180-length-34913-cov-16.780141
3331225	ERZ508660_FASTA_CLST_2	10	sanntis	3	11968	Polyketide	root:Host-associated:Algae:Red algae	ERZ508660_FASTA	mgnify	ENA-ORHT01000170-ORHT01000170.1-marine-metagenome-genome-assembly--contig:-NODE-170-length-35913-cov-4.352467
3331227	ERZ508660_FASTA_CLST_4	0	sanntis	23422	47406	Saccharide	root:Host-associated:Algae:Red algae	ERZ508660_FASTA	mgnify	ENA-ORHT01000010-ORHT01000010.1-marine-metagenome-genome-assembly--contig:-NODE-10-length-262091-cov-2558.078259
3331228	ERZ508660_FASTA_CLST_5	10	sanntis	122	8106	RiPP	root:Host-associated:Algae:Red algae	ERZ508660_FASTA	mgnify	ENA-ORHT01001453-ORHT01001453.1-marine-metagenome-genome-assembly--contig:-NODE-1453-length-8748-cov-12.029639
3331230	ERZ508660_FASTA_CLST_7	10	sanntis	315	7803	RiPP	root:Host-associated:Algae:Red algae	ERZ508660_FASTA	mgnify	ENA-ORHT01001514-ORHT01001514.1-marine-metagenome-genome-assembly--contig:-NODE-1514-length-8429-cov-17.049569
3331231	ERZ508660_FASTA_CLST_8	10	sanntis	444	2927	Other	root:Host-associated:Algae:Red algae	ERZ508660_FASTA	mgnify	ENA-ORHT01002472-ORHT01002472.1-marine-metagenome-genome-assembly--contig:-NODE-2472-length-5435-cov-3.268010
3331233	ERZ508660_FASTA_CLST_10	10	sanntis	1	9161	Saccharide	root:Host-associated:Algae:Red algae	ERZ508660_FASTA	mgnify	ENA-ORHT01001000-ORHT01001000.1-marine-metagenome-genome-assembly--contig:-NODE-1000-length-11601-cov-10.037140
3331234	ERZ508660_FASTA_CLST_11	10	sanntis	2	14851	Other	root:Host-associated:Algae:Red algae	ERZ508660_FASTA	mgnify	ENA-ORHT01000220-ORHT01000220.1-marine-metagenome-genome-assembly--contig:-NODE-220-length-30556-cov-5.083927
3331235	ERZ508660_FASTA_CLST_12	11	sanntis	37	8201	Other	root:Host-associated:Algae:Red algae	ERZ508660_FASTA	mgnify	ENA-ORHT01001572-ORHT01001572.1-marine-metagenome-genome-assembly--contig:-NODE-1572-length-8202-cov-3.673969
3331237	ERZ508660_FASTA_CLST_14	11	sanntis	3	3251	Terpene	root:Host-associated:Algae:Red algae	ERZ508660_FASTA	mgnify	ENA-ORHT01003820-ORHT01003820.1-marine-metagenome-genome-assembly--contig:-NODE-3820-length-3607-cov-9.760340
3331240	ERZ508660_FASTA_CLST_17	0	sanntis	13116	15202	Terpene	root:Host-associated:Algae:Red algae	ERZ508660_FASTA	mgnify	ENA-ORHT01000287-ORHT01000287.1-marine-metagenome-genome-assembly--contig:-NODE-287-length-26694-cov-4.384942
3331242	ERZ508660_FASTA_CLST_19	0	sanntis	7809	13005	Other	root:Host-associated:Algae:Red algae	ERZ508660_FASTA	mgnify	ENA-ORHT01000451-ORHT01000451.1-marine-metagenome-genome-assembly--contig:-NODE-451-length-20103-cov-9.786777
3331243	ERZ508660_FASTA_CLST_20	11	sanntis	3	7661	Other	root:Host-associated:Algae:Red algae	ERZ508660_FASTA	mgnify	ENA-ORHT01001694-ORHT01001694.1-marine-metagenome-genome-assembly--contig:-NODE-1694-length-7663-cov-7.075270
3331245	ERZ508660_FASTA_CLST_22	11	sanntis	1	17052	NRP	root:Host-associated:Algae:Red algae	ERZ508660_FASTA	mgnify	ENA-ORHT01000569-ORHT01000569.1-marine-metagenome-genome-assembly--contig:-NODE-569-length-17148-cov-11.712026
3331247	ERZ508660_FASTA_CLST_24	0	sanntis	111965	116426	Polyketide	root:Host-associated:Algae:Red algae	ERZ508660_FASTA	mgnify	ENA-ORHT01000023-ORHT01000023.1-marine-metagenome-genome-assembly--contig:-NODE-23-length-144466-cov-2609.011566
3331250	ERZ508660_FASTA_CLST_27	1	sanntis	170711	193444	Other	root:Host-associated:Algae:Red algae	ERZ508660_FASTA	mgnify	ENA-ORHT01000015-ORHT01000015.1-marine-metagenome-genome-assembly--contig:-NODE-15-length-193675-cov-2812.064706
3331251	ERZ508660_FASTA_CLST_28	0	sanntis	12668	39455	Other	root:Host-associated:Algae:Red algae	ERZ508660_FASTA	mgnify	ENA-ORHT01000052-ORHT01000052.1-marine-metagenome-genome-assembly--contig:-NODE-52-length-72972-cov-24.118485
3331254	ERZ508660_FASTA_CLST_31	10	sanntis	804	14238	NRP	root:Host-associated:Algae:Red algae	ERZ508660_FASTA	mgnify	ENA-ORHT01000736-ORHT01000736.1-marine-metagenome-genome-assembly--contig:-NODE-736-length-14716-cov-3.135050
3331256	ERZ508660_FASTA_CLST_33	0	sanntis	3833	7885	RiPP	root:Host-associated:Algae:Red algae	ERZ508660_FASTA	mgnify	ENA-ORHT01000295-ORHT01000295.1-marine-metagenome-genome-assembly--contig:-NODE-295-length-26334-cov-12.657844
3331258	ERZ508660_FASTA_CLST_35	10	sanntis	185	1931	Polyketide	root:Host-associated:Algae:Red algae	ERZ508660_FASTA	mgnify	ENA-ORHT01001027-ORHT01001027.1-marine-metagenome-genome-assembly--contig:-NODE-1027-length-11349-cov-4.473829
3331259	ERZ508660_FASTA_CLST_36	1	sanntis	4846	9719	Polyketide	root:Host-associated:Algae:Red algae	ERZ508660_FASTA	mgnify	ENA-ORHT01001275-ORHT01001275.1-marine-metagenome-genome-assembly--contig:-NODE-1275-length-9750-cov-3.694407
3331261	ERZ508660_FASTA_CLST_38	10	sanntis	1	4604	Terpene	root:Host-associated:Algae:Red algae	ERZ508660_FASTA	mgnify	ENA-ORHT01000398-ORHT01000398.1-marine-metagenome-genome-assembly--contig:-NODE-398-length-22172-cov-3.469473
3331263	ERZ508660_FASTA_CLST_40	1	sanntis	3169	4530	Other	root:Host-associated:Algae:Red algae	ERZ508660_FASTA	mgnify	ENA-ORHT01002970-ORHT01002970.1-marine-metagenome-genome-assembly--contig:-NODE-2970-length-4532-cov-4.388552
3331264	ERZ508660_FASTA_CLST_41	11	sanntis	3	8964	Saccharide	root:Host-associated:Algae:Red algae	ERZ508660_FASTA	mgnify	ENA-ORHT01001410-ORHT01001410.1-marine-metagenome-genome-assembly--contig:-NODE-1410-length-8964-cov-10.434680
3331265	ERZ508660_FASTA_CLST_42	0	sanntis	12152	22882	Saccharide	root:Host-associated:Algae:Red algae	ERZ508660_FASTA	mgnify	ENA-ORHT01000029-ORHT01000029.1-marine-metagenome-genome-assembly--contig:-NODE-29-length-126663-cov-21.862046
3331266	ERZ508660_FASTA_CLST_43	0	sanntis	267130	272042	Other	root:Host-associated:Algae:Red algae	ERZ508660_FASTA	mgnify	ENA-ORHT01000004-ORHT01000004.1-marine-metagenome-genome-assembly--contig:-NODE-4-length-414109-cov-22.285017
3331269	ERZ508660_FASTA_CLST_46	0	sanntis	7034	24591	Polyketide	root:Host-associated:Algae:Red algae	ERZ508660_FASTA	mgnify	ENA-ORHT01000253-ORHT01000253.1-marine-metagenome-genome-assembly--contig:-NODE-253-length-28274-cov-13.226123
3331271	ERZ508660_FASTA_CLST_48	10	sanntis	2	4071	Terpene	root:Host-associated:Algae:Red algae	ERZ508660_FASTA	mgnify	ENA-ORHT01001403-ORHT01001403.1-marine-metagenome-genome-assembly--contig:-NODE-1403-length-9022-cov-3.677585
3331272	ERZ508660_FASTA_CLST_49	0	sanntis	150536	169619	Other	root:Host-associated:Algae:Red algae	ERZ508660_FASTA	mgnify	ENA-ORHT01000002-ORHT01000002.1-marine-metagenome-genome-assembly--contig:-NODE-2-length-484283-cov-30.038461
3331274	ERZ508660_FASTA_CLST_51	0	sanntis	95057	99238	RiPP	root:Host-associated:Algae:Red algae	ERZ508660_FASTA	mgnify	ENA-ORHT01000008-ORHT01000008.1-marine-metagenome-genome-assembly--contig:-NODE-8-length-302993-cov-23.433896
3331275	ERZ508660_FASTA_CLST_52	11	sanntis	284	5217	Polyketide	root:Host-associated:Algae:Red algae	ERZ508660_FASTA	mgnify	ENA-ORHT01002591-ORHT01002591.1-marine-metagenome-genome-assembly--contig:-NODE-2591-length-5219-cov-48.005056
3331277	ERZ508660_FASTA_CLST_54	1	sanntis	9510	25606	Polyketide	root:Host-associated:Algae:Red algae	ERZ508660_FASTA	mgnify	ENA-ORHT01000308-ORHT01000308.1-marine-metagenome-genome-assembly--contig:-NODE-308-length-25828-cov-4.723428
3331279	ERZ508660_FASTA_CLST_56	0	sanntis	32516	38584	Terpene	root:Host-associated:Algae:Red algae	ERZ508660_FASTA	mgnify	ENA-ORHT01000065-ORHT01000065.1-marine-metagenome-genome-assembly--contig:-NODE-65-length-64207-cov-15.404335
3331281	ERZ508660_FASTA_CLST_58	11	sanntis	415	7832	Terpene	root:Host-associated:Algae:Red algae	ERZ508660_FASTA	mgnify	ENA-ORHT01001626-ORHT01001626.1-marine-metagenome-genome-assembly--contig:-NODE-1626-length-7917-cov-3.489158
3331282	ERZ508660_FASTA_CLST_59	10	sanntis	32	5932	Other	root:Host-associated:Algae:Red algae	ERZ508660_FASTA	mgnify	ENA-ORHT01001958-ORHT01001958.1-marine-metagenome-genome-assembly--contig:-NODE-1958-length-6768-cov-10.215214
3331284	ERZ508660_FASTA_CLST_61	1	sanntis	6830	19817	Polyketide	root:Host-associated:Algae:Red algae	ERZ508660_FASTA	mgnify	ENA-ORHT01000462-ORHT01000462.1-marine-metagenome-genome-assembly--contig:-NODE-462-length-19819-cov-84.095684
3331286	ERZ508660_FASTA_CLST_63	10	sanntis	3	18168	NRP	root:Host-associated:Algae:Red algae	ERZ508660_FASTA	mgnify	ENA-ORHT01000064-ORHT01000064.1-marine-metagenome-genome-assembly--contig:-NODE-64-length-65436-cov-4.589620
3331288	ERZ508660_FASTA_CLST_65	11	sanntis	385	6092	RiPP	root:Host-associated:Algae:Red algae	ERZ508660_FASTA	mgnify	ENA-ORHT01002188-ORHT01002188.1-marine-metagenome-genome-assembly--contig:-NODE-2188-length-6094-cov-5.087751
3331291	ERZ508660_FASTA_CLST_68	0	sanntis	62716	68850	Other	root:Host-associated:Algae:Red algae	ERZ508660_FASTA	mgnify	ENA-ORHT01000034-ORHT01000034.1-marine-metagenome-genome-assembly--contig:-NODE-34-length-110992-cov-25.617211
3331292	ERZ508660_FASTA_CLST_69	10	sanntis	2	5511	Terpene	root:Host-associated:Algae:Red algae	ERZ508660_FASTA	mgnify	ENA-ORHT01001510-ORHT01001510.1-marine-metagenome-genome-assembly--contig:-NODE-1510-length-8435-cov-2.747428
3331294	ERZ508660_FASTA_CLST_71	10	sanntis	1	16500	Other	root:Host-associated:Algae:Red algae	ERZ508660_FASTA	mgnify	ENA-ORHT01000517-ORHT01000517.1-marine-metagenome-genome-assembly--contig:-NODE-517-length-18429-cov-3.886770
3331296	ERZ508660_FASTA_CLST_73	11	sanntis	247	13629	Other	root:Host-associated:Algae:Red algae	ERZ508660_FASTA	mgnify	ENA-ORHT01000821-ORHT01000821.1-marine-metagenome-genome-assembly--contig:-NODE-821-length-13630-cov-4.862687
3331297	ERZ508660_FASTA_CLST_74	10	sanntis	1	26877	Saccharide	root:Host-associated:Algae:Red algae	ERZ508660_FASTA	mgnify	ENA-ORHT01000007-ORHT01000007.1-marine-metagenome-genome-assembly--contig:-NODE-7-length-344287-cov-24.345783
3331298	ERZ508660_FASTA_CLST_75	0	sanntis	114505	196489	Polyketide	root:Host-associated:Algae:Red algae	ERZ508660_FASTA	mgnify	ENA-ORHT01000007-ORHT01000007.1-marine-metagenome-genome-assembly--contig:-NODE-7-length-344287-cov-24.345783
3331300	ERZ508660_FASTA_CLST_77	10	sanntis	112	18471	Saccharide	root:Host-associated:Algae:Red algae	ERZ508660_FASTA	mgnify	ENA-ORHT01000310-ORHT01000310.1-marine-metagenome-genome-assembly--contig:-NODE-310-length-25791-cov-8.690635
3331301	ERZ508660_FASTA_CLST_78	0	sanntis	126640	144607	Other	root:Host-associated:Algae:Red algae	ERZ508660_FASTA	mgnify	ENA-ORHT01000016-ORHT01000016.1-marine-metagenome-genome-assembly--contig:-NODE-16-length-188418-cov-2608.507048
3331303	ERZ508660_FASTA_CLST_80	0	sanntis	6718	15846	Polyketide	root:Host-associated:Algae:Red algae	ERZ508660_FASTA	mgnify	ENA-ORHT01000372-ORHT01000372.1-marine-metagenome-genome-assembly--contig:-NODE-372-length-22926-cov-2.870585
3331305	ERZ508660_FASTA_CLST_82	0	sanntis	66133	74026	Other	root:Host-associated:Algae:Red algae	ERZ508660_FASTA	mgnify	ENA-ORHT01000033-ORHT01000033.1-marine-metagenome-genome-assembly--contig:-NODE-33-length-119760-cov-22.782183
3331306	ERZ508660_FASTA_CLST_83	0	sanntis	101905	135232	Other	root:Host-associated:Algae:Red algae	ERZ508660_FASTA	mgnify	ENA-ORHT01000003-ORHT01000003.1-marine-metagenome-genome-assembly--contig:-NODE-3-length-435851-cov-22.683178
3331308	ERZ508660_FASTA_CLST_85	11	sanntis	812	25901	Saccharide	root:Host-associated:Algae:Red algae	ERZ508660_FASTA	mgnify	ENA-ORHT01000290-ORHT01000290.1-marine-metagenome-genome-assembly--contig:-NODE-290-length-26527-cov-2930.137845
3331309	ERZ508660_FASTA_CLST_86	11	sanntis	157	12597	NRP	root:Host-associated:Algae:Red algae	ERZ508660_FASTA	mgnify	ENA-ORHT01000882-ORHT01000882.1-marine-metagenome-genome-assembly--contig:-NODE-882-length-12777-cov-10.989291
3331311	ERZ508660_FASTA_CLST_88	10	sanntis	1	18474	Saccharide	root:Host-associated:Algae:Red algae	ERZ508660_FASTA	mgnify	ENA-ORHT01000510-ORHT01000510.1-marine-metagenome-genome-assembly--contig:-NODE-510-length-18629-cov-5.658797
3331312	ERZ508660_FASTA_CLST_89	10	sanntis	3	15871	NRP	root:Host-associated:Algae:Red algae	ERZ508660_FASTA	mgnify	ENA-ORHT01000535-ORHT01000535.1-marine-metagenome-genome-assembly--contig:-NODE-535-length-17959-cov-5.065653
3331314	ERZ508660_FASTA_CLST_91	10	sanntis	3	21623	Other	root:Host-associated:Algae:Red algae	ERZ508660_FASTA	mgnify	ENA-ORHT01000206-ORHT01000206.1-marine-metagenome-genome-assembly--contig:-NODE-206-length-32023-cov-5.098635
3331315	ERZ508660_FASTA_CLST_92	11	sanntis	154	4153	Other	root:Host-associated:Algae:Red algae	ERZ508660_FASTA	mgnify	ENA-ORHT01003284-ORHT01003284.1-marine-metagenome-genome-assembly--contig:-NODE-3284-length-4153-cov-8.583660
3331317	ERZ508660_FASTA_CLST_94	0	sanntis	12305	23871	Saccharide	root:Host-associated:Algae:Red algae	ERZ508660_FASTA	mgnify	ENA-ORHT01000095-ORHT01000095.1-marine-metagenome-genome-assembly--contig:-NODE-95-length-47619-cov-4.262042
3331320	ERZ508660_FASTA_CLST_97	11	sanntis	1	7217	Saccharide	root:Host-associated:Algae:Red algae	ERZ508660_FASTA	mgnify	ENA-ORHT01001815-ORHT01001815.1-marine-metagenome-genome-assembly--contig:-NODE-1815-length-7219-cov-3.617894
3331321	ERZ508660_FASTA_CLST_98	1	sanntis	919	9956	Other	root:Host-associated:Algae:Red algae	ERZ508660_FASTA	mgnify	ENA-ORHT01001234-ORHT01001234.1-marine-metagenome-genome-assembly--contig:-NODE-1234-length-9957-cov-4.085020
3331322	ERZ508660_FASTA_CLST_99	0	sanntis	16895	33759	RiPP	root:Host-associated:Algae:Red algae	ERZ508660_FASTA	mgnify	ENA-ORHT01000092-ORHT01000092.1-marine-metagenome-genome-assembly--contig:-NODE-92-length-48239-cov-4.799572
3331324	ERZ508660_FASTA_CLST_101	10	sanntis	114	2599	Terpene	root:Host-associated:Algae:Red algae	ERZ508660_FASTA	mgnify	ENA-ORHT01001039-ORHT01001039.1-marine-metagenome-genome-assembly--contig:-NODE-1039-length-11240-cov-56.695870
3331326	ERZ508660_FASTA_CLST_103	0	sanntis	166745	177885	Saccharide	root:Host-associated:Algae:Red algae	ERZ508660_FASTA	mgnify	ENA-ORHT01000006-ORHT01000006.1-marine-metagenome-genome-assembly--contig:-NODE-6-length-350119-cov-24.755127
3331327	ERZ508660_FASTA_CLST_104	10	sanntis	2	7248	Other	root:Host-associated:Algae:Red algae	ERZ508660_FASTA	mgnify	ENA-ORHT01001564-ORHT01001564.1-marine-metagenome-genome-assembly--contig:-NODE-1564-length-8217-cov-58.677887
3331329	ERZ508660_FASTA_CLST_106	1	sanntis	9429	19943	RiPP	root:Host-associated:Algae:Red algae	ERZ508660_FASTA	mgnify	ENA-ORHT01000455-ORHT01000455.1-marine-metagenome-genome-assembly--contig:-NODE-455-length-19981-cov-3.394092
3331331	ERZ508660_FASTA_CLST_108	10	sanntis	302	3140	Other	root:Host-associated:Algae:Red algae	ERZ508660_FASTA	mgnify	ENA-ORHT01003340-ORHT01003340.1-marine-metagenome-genome-assembly--contig:-NODE-3340-length-4103-cov-45.568554
3331332	ERZ508660_FASTA_CLST_109	10	sanntis	3	19708	Saccharide	root:Host-associated:Algae:Red algae	ERZ508660_FASTA	mgnify	ENA-ORHT01000032-ORHT01000032.1-marine-metagenome-genome-assembly--contig:-NODE-32-length-120291-cov-23.622531
3331333	ERZ508660_FASTA_CLST_110	0	sanntis	2787	19459	Saccharide	root:Host-associated:Algae:Red algae	ERZ508660_FASTA	mgnify	ENA-ORHT01000349-ORHT01000349.1-marine-metagenome-genome-assembly--contig:-NODE-349-length-24059-cov-4.646568
3331335	ERZ508660_FASTA_CLST_112	10	sanntis	71	12566	Terpene	root:Host-associated:Algae:Red algae	ERZ508660_FASTA	mgnify	ENA-ORHT01000817-ORHT01000817.1-marine-metagenome-genome-assembly--contig:-NODE-817-length-13675-cov-9.833873
3331337	ERZ508660_FASTA_CLST_114	1	sanntis	55648	66751	NRP	root:Host-associated:Algae:Red algae	ERZ508660_FASTA	mgnify	ENA-ORHT01000061-ORHT01000061.1-marine-metagenome-genome-assembly--contig:-NODE-61-length-66751-cov-4.617047
3331338	ERZ508660_FASTA_CLST_115	10	sanntis	1	10052	Other	root:Host-associated:Algae:Red algae	ERZ508660_FASTA	mgnify	ENA-ORHT01000374-ORHT01000374.1-marine-metagenome-genome-assembly--contig:-NODE-374-length-22850-cov-3.728670
3331339	ERZ508660_FASTA_CLST_116	1	sanntis	9062	20011	Saccharide	root:Host-associated:Algae:Red algae	ERZ508660_FASTA	mgnify	ENA-ORHT01000439-ORHT01000439.1-marine-metagenome-genome-assembly--contig:-NODE-439-length-20279-cov-57.229779
3331340	ERZ508660_FASTA_CLST_117	0	sanntis	21125	31511	Other	root:Host-associated:Algae:Red algae	ERZ508660_FASTA	mgnify	ENA-ORHT01000203-ORHT01000203.1-marine-metagenome-genome-assembly--contig:-NODE-203-length-32451-cov-4.354822
3331341	ERZ508660_FASTA_CLST_118	10	sanntis	2	11298	RiPP	root:Host-associated:Algae:Red algae	ERZ508660_FASTA	mgnify	ENA-ORHT01000276-ORHT01000276.1-marine-metagenome-genome-assembly--contig:-NODE-276-length-27023-cov-17.931790
3331342	ERZ508660_FASTA_CLST_119	11	sanntis	149	4925	Terpene	root:Host-associated:Algae:Red algae	ERZ508660_FASTA	mgnify	ENA-ORHT01002679-ORHT01002679.1-marine-metagenome-genome-assembly--contig:-NODE-2679-length-5051-cov-49.155207
3331344	ERZ508660_FASTA_CLST_121	0	sanntis	5996	8569	RiPP	root:Host-associated:Algae:Red algae	ERZ508660_FASTA	mgnify	ENA-ORHT01000119-ORHT01000119.1-marine-metagenome-genome-assembly--contig:-NODE-119-length-43766-cov-4.570121
3331345	ERZ508660_FASTA_CLST_122	10	sanntis	3	11486	Other	root:Host-associated:Algae:Red algae	ERZ508660_FASTA	mgnify	ENA-ORHT01000553-ORHT01000553.1-marine-metagenome-genome-assembly--contig:-NODE-553-length-17583-cov-4.264938
3331346	ERZ508660_FASTA_CLST_123	0	sanntis	13048	43367	RiPP	root:Host-associated:Algae:Red algae	ERZ508660_FASTA	mgnify	ENA-ORHT01000044-ORHT01000044.1-marine-metagenome-genome-assembly--contig:-NODE-44-length-84431-cov-4.418107
3331348	ERZ508660_FASTA_CLST_125	10	sanntis	2	17354	Other	root:Host-associated:Algae:Red algae	ERZ508660_FASTA	mgnify	ENA-ORHT01000241-ORHT01000241.1-marine-metagenome-genome-assembly--contig:-NODE-241-length-28873-cov-13.958744
3331349	ERZ508660_FASTA_CLST_126	1	sanntis	1518	6633	NRP	root:Host-associated:Algae:Red algae	ERZ508660_FASTA	mgnify	ENA-ORHT01001907-ORHT01001907.1-marine-metagenome-genome-assembly--contig:-NODE-1907-length-6943-cov-14.918584
3331351	ERZ508660_FASTA_CLST_128	10	sanntis	3	11579	Saccharide	root:Host-associated:Algae:Red algae	ERZ508660_FASTA	mgnify	ENA-ORHT01000108-ORHT01000108.1-marine-metagenome-genome-assembly--contig:-NODE-108-length-45882-cov-17.220718
3331353	ERZ508660_FASTA_CLST_130	10	sanntis	1	8897	RiPP	root:Host-associated:Algae:Red algae	ERZ508660_FASTA	mgnify	ENA-ORHT01000505-ORHT01000505.1-marine-metagenome-genome-assembly--contig:-NODE-505-length-18715-cov-4.561434
3331355	ERZ508660_FASTA_CLST_132	11	sanntis	175	37171	NRP	root:Host-associated:Algae:Red algae	ERZ508660_FASTA	mgnify	ENA-ORHT01000161-ORHT01000161.1-marine-metagenome-genome-assembly--contig:-NODE-161-length-37400-cov-53.326769
3331357	ERZ508660_FASTA_CLST_134	10	sanntis	229	15229	Polyketide	root:Host-associated:Algae:Red algae	ERZ508660_FASTA	mgnify	ENA-ORHT01000232-ORHT01000232.1-marine-metagenome-genome-assembly--contig:-NODE-232-length-29795-cov-9.790666
3331359	ERZ508660_FASTA_CLST_136	10	sanntis	1	20048	NRP	root:Host-associated:Algae:Red algae	ERZ508660_FASTA	mgnify	ENA-ORHT01000197-ORHT01000197.1-marine-metagenome-genome-assembly--contig:-NODE-197-length-32995-cov-4.634425
3331361	ERZ508660_FASTA_CLST_138	10	sanntis	75	17187	Polyketide	root:Host-associated:Algae:Red algae	ERZ508660_FASTA	mgnify	ENA-ORHT01000534-ORHT01000534.1-marine-metagenome-genome-assembly--contig:-NODE-534-length-17988-cov-4.885434
3331366	ERZ508729_FASTA_CLST_2	11	sanntis	108	5337	RiPP	root:Host-associated:Human:Digestive system:Large intestine:Fecal	ERZ508729_FASTA	mgnify	ENA-ORHS01000274-ORHS01000274.1-human-gut-metagenome-genome-assembly--contig:-NODE-274-length-5339-cov-7.73259
3331367	ERZ508729_FASTA_CLST_3	0	sanntis	7851	16970	RiPP	root:Host-associated:Human:Digestive system:Large intestine:Fecal	ERZ508729_FASTA	mgnify	ENA-ORHS01000090-ORHS01000090.1-human-gut-metagenome-genome-assembly--contig:-NODE-90-length-18289-cov-16.4673
3331371	ERZ508729_FASTA_CLST_7	0	sanntis	52691	62218	RiPP	root:Host-associated:Human:Digestive system:Large intestine:Fecal	ERZ508729_FASTA	mgnify	ENA-ORHS01000030-ORHS01000030.1-human-gut-metagenome-genome-assembly--contig:-NODE-30-length-65004-cov-69.094
3331372	ERZ508729_FASTA_CLST_8	0	sanntis	18145	27007	Saccharide	root:Host-associated:Human:Digestive system:Large intestine:Fecal	ERZ508729_FASTA	mgnify	ENA-ORHS01000059-ORHS01000059.1-human-gut-metagenome-genome-assembly--contig:-NODE-59-length-35613-cov-13.5157
3331373	ERZ508729_FASTA_CLST_9	11	sanntis	1	4824	Terpene	root:Host-associated:Human:Digestive system:Large intestine:Fecal	ERZ508729_FASTA	mgnify	ENA-ORHS01000335-ORHS01000335.1-human-gut-metagenome-genome-assembly--contig:-NODE-335-length-4824-cov-3.10526
3331376	ERZ508730_FASTA_CLST_0	10	sanntis	2	15874	RiPP	root:Host-associated:Human:Digestive system:Large intestine:Fecal	ERZ508730_FASTA	mgnify	ENA-ORHU01000026-ORHU01000026.1-human-gut-metagenome-genome-assembly--contig:-NODE-26-length-36018-cov-7.36346
3331377	ERZ508730_FASTA_CLST_1	10	sanntis	420	5632	Saccharide	root:Host-associated:Human:Digestive system:Large intestine:Fecal	ERZ508730_FASTA	mgnify	ENA-ORHU01000053-ORHU01000053.1-human-gut-metagenome-genome-assembly--contig:-NODE-53-length-29865-cov-6.75166
3331378	ERZ508730_FASTA_CLST_2	1	sanntis	15851	29865	Saccharide	root:Host-associated:Human:Digestive system:Large intestine:Fecal	ERZ508730_FASTA	mgnify	ENA-ORHU01000053-ORHU01000053.1-human-gut-metagenome-genome-assembly--contig:-NODE-53-length-29865-cov-6.75166
3331379	ERZ508730_FASTA_CLST_3	11	sanntis	2	7705	Polyketide	root:Host-associated:Human:Digestive system:Large intestine:Fecal	ERZ508730_FASTA	mgnify	ENA-ORHU01000561-ORHU01000561.1-human-gut-metagenome-genome-assembly--contig:-NODE-561-length-7706-cov-6.58907
3331380	ERZ508730_FASTA_CLST_4	11	sanntis	2	15003	Saccharide	root:Host-associated:Human:Digestive system:Large intestine:Fecal	ERZ508730_FASTA	mgnify	ENA-ORHU01000217-ORHU01000217.1-human-gut-metagenome-genome-assembly--contig:-NODE-217-length-15005-cov-6.66415
3331381	ERZ508730_FASTA_CLST_5	10	sanntis	2	9219	Saccharide	root:Host-associated:Human:Digestive system:Large intestine:Fecal	ERZ508730_FASTA	mgnify	ENA-ORHU01000255-ORHU01000255.1-human-gut-metagenome-genome-assembly--contig:-NODE-255-length-13326-cov-6.05606
3331382	ERZ508730_FASTA_CLST_6	10	sanntis	1	18015	NRP	root:Host-associated:Human:Digestive system:Large intestine:Fecal	ERZ508730_FASTA	mgnify	ENA-ORHU01000131-ORHU01000131.1-human-gut-metagenome-genome-assembly--contig:-NODE-131-length-19879-cov-13.3903
3331384	ERZ508730_FASTA_CLST_8	1	sanntis	4385	10728	RiPP	root:Host-associated:Human:Digestive system:Large intestine:Fecal	ERZ508730_FASTA	mgnify	ENA-ORHU01000338-ORHU01000338.1-human-gut-metagenome-genome-assembly--contig:-NODE-338-length-11245-cov-6.69312
3331387	ERZ508730_FASTA_CLST_11	11	sanntis	3	3327	Saccharide	root:Host-associated:Human:Digestive system:Large intestine:Fecal	ERZ508730_FASTA	mgnify	ENA-ORHU01001282-ORHU01001282.1-human-gut-metagenome-genome-assembly--contig:-NODE-1282-length-3327-cov-5.00031
3331389	ERZ508730_FASTA_CLST_13	11	sanntis	175	14896	Saccharide	root:Host-associated:Human:Digestive system:Large intestine:Fecal	ERZ508730_FASTA	mgnify	ENA-ORHU01000220-ORHU01000220.1-human-gut-metagenome-genome-assembly--contig:-NODE-220-length-14896-cov-4.4815
3331390	ERZ508730_FASTA_CLST_14	0	sanntis	122006	134806	Saccharide	root:Host-associated:Human:Digestive system:Large intestine:Fecal	ERZ508730_FASTA	mgnify	ENA-ORHU01000001-ORHU01000001.1-human-gut-metagenome-genome-assembly--contig:-NODE-1-length-148822-cov-8.74911
3331391	ERZ508730_FASTA_CLST_15	11	sanntis	48	4256	RiPP	root:Host-associated:Human:Digestive system:Large intestine:Fecal	ERZ508730_FASTA	mgnify	ENA-ORHU01001021-ORHU01001021.1-human-gut-metagenome-genome-assembly--contig:-NODE-1021-length-4257-cov-7.90314
3331392	ERZ508730_FASTA_CLST_16	11	sanntis	3	9660	Other	root:Host-associated:Human:Digestive system:Large intestine:Fecal	ERZ508730_FASTA	mgnify	ENA-ORHU01000409-ORHU01000409.1-human-gut-metagenome-genome-assembly--contig:-NODE-409-length-9661-cov-4.29544
3331394	ERZ508730_FASTA_CLST_18	11	sanntis	468	19538	Saccharide	root:Host-associated:Human:Digestive system:Large intestine:Fecal	ERZ508730_FASTA	mgnify	ENA-ORHU01000134-ORHU01000134.1-human-gut-metagenome-genome-assembly--contig:-NODE-134-length-19539-cov-6.21166
3331395	ERZ508730_FASTA_CLST_19	10	sanntis	39	10511	Saccharide	root:Host-associated:Human:Digestive system:Large intestine:Fecal	ERZ508730_FASTA	mgnify	ENA-ORHU01000335-ORHU01000335.1-human-gut-metagenome-genome-assembly--contig:-NODE-335-length-11289-cov-4.67038
3331397	ERZ508730_FASTA_CLST_21	10	sanntis	1	21755	Other	root:Host-associated:Human:Digestive system:Large intestine:Fecal	ERZ508730_FASTA	mgnify	ENA-ORHU01000009-ORHU01000009.1-human-gut-metagenome-genome-assembly--contig:-NODE-9-length-48247-cov-8.08829
3331399	ERZ508730_FASTA_CLST_23	0	sanntis	25961	28172	RiPP	root:Host-associated:Human:Digestive system:Large intestine:Fecal	ERZ508730_FASTA	mgnify	ENA-ORHU01000054-ORHU01000054.1-human-gut-metagenome-genome-assembly--contig:-NODE-54-length-28909-cov-6.42112
3331400	ERZ508730_FASTA_CLST_24	11	sanntis	3	7086	RiPP	root:Host-associated:Human:Digestive system:Large intestine:Fecal	ERZ508730_FASTA	mgnify	ENA-ORHU01000621-ORHU01000621.1-human-gut-metagenome-genome-assembly--contig:-NODE-621-length-7086-cov-6.12104
3331401	ERZ508730_FASTA_CLST_25	11	sanntis	1	15818	Saccharide	root:Host-associated:Human:Digestive system:Large intestine:Fecal	ERZ508730_FASTA	mgnify	ENA-ORHU01000191-ORHU01000191.1-human-gut-metagenome-genome-assembly--contig:-NODE-191-length-16045-cov-6.60844
3331402	ERZ508730_FASTA_CLST_26	11	sanntis	1	6127	NRP	root:Host-associated:Human:Digestive system:Large intestine:Fecal	ERZ508730_FASTA	mgnify	ENA-ORHU01000724-ORHU01000724.1-human-gut-metagenome-genome-assembly--contig:-NODE-724-length-6140-cov-4.77305
3331405	ERZ508731_FASTA_CLST_2	10	sanntis	2	3046	Terpene	root:Host-associated:Human:Digestive system:Large intestine:Fecal	ERZ508731_FASTA	mgnify	ENA-ORHV01000422-ORHV01000422.1-human-gut-metagenome-genome-assembly--contig:-NODE-422-length-4170-cov-4.22989
3331406	ERZ508731_FASTA_CLST_3	10	sanntis	1	4129	RiPP	root:Host-associated:Human:Digestive system:Large intestine:Fecal	ERZ508731_FASTA	mgnify	ENA-ORHV01000386-ORHV01000386.1-human-gut-metagenome-genome-assembly--contig:-NODE-386-length-4352-cov-4.91413
3331408	ERZ508731_FASTA_CLST_5	0	sanntis	7851	16970	RiPP	root:Host-associated:Human:Digestive system:Large intestine:Fecal	ERZ508731_FASTA	mgnify	ENA-ORHV01000098-ORHV01000098.1-human-gut-metagenome-genome-assembly--contig:-NODE-98-length-18289-cov-16.9472
3331413	ERZ508731_FASTA_CLST_10	0	sanntis	49509	59036	RiPP	root:Host-associated:Human:Digestive system:Large intestine:Fecal	ERZ508731_FASTA	mgnify	ENA-ORHV01000028-ORHV01000028.1-human-gut-metagenome-genome-assembly--contig:-NODE-28-length-61822-cov-57.811
3331415	ERZ508731_FASTA_CLST_12	0	sanntis	6761	15623	Saccharide	root:Host-associated:Human:Digestive system:Large intestine:Fecal	ERZ508731_FASTA	mgnify	ENA-ORHV01000006-ORHV01000006.1-human-gut-metagenome-genome-assembly--contig:-NODE-6-length-121562-cov-13.2647
3331538	ERZ653767_FASTA_CLST_2	10	sanntis	1	1562	Polyketide	root:Host-associated:Human:Digestive system:Large intestine:Fecal	ERZ653767_FASTA	mgnify	ENA-OZKP01004487-OZKP01004487.1-human-gut-metagenome-genome-assembly--contig:-NODE-4487-length-4489-cov-8.583672
3331541	ERZ653767_FASTA_CLST_5	11	sanntis	200	3101	RiPP	root:Host-associated:Human:Digestive system:Large intestine:Fecal	ERZ653767_FASTA	mgnify	ENA-OZKP01007239-OZKP01007239.1-human-gut-metagenome-genome-assembly--contig:-NODE-7239-length-3101-cov-19.167433
3331542	ERZ653767_FASTA_CLST_6	10	sanntis	290	5239	RiPP	root:Host-associated:Human:Digestive system:Large intestine:Fecal	ERZ653767_FASTA	mgnify	ENA-OZKP01001829-OZKP01001829.1-human-gut-metagenome-genome-assembly--contig:-NODE-1829-length-7944-cov-8.088224
3331544	ERZ653767_FASTA_CLST_8	10	sanntis	1	10952	Polyketide	root:Host-associated:Human:Digestive system:Large intestine:Fecal	ERZ653767_FASTA	mgnify	ENA-OZKP01000893-OZKP01000893.1-human-gut-metagenome-genome-assembly--contig:-NODE-893-length-11399-cov-8.867948
3331547	ERZ653767_FASTA_CLST_11	10	sanntis	3	2216	RiPP	root:Host-associated:Human:Digestive system:Large intestine:Fecal	ERZ653767_FASTA	mgnify	ENA-OZKP01003146-OZKP01003146.1-human-gut-metagenome-genome-assembly--contig:-NODE-3146-length-5749-cov-7.072357
3331550	ERZ653767_FASTA_CLST_14	10	sanntis	3	2797	Saccharide	root:Host-associated:Human:Digestive system:Large intestine:Fecal	ERZ653767_FASTA	mgnify	ENA-OZKP01006772-OZKP01006772.1-human-gut-metagenome-genome-assembly--contig:-NODE-6772-length-3270-cov-7.983204
3331551	ERZ653767_FASTA_CLST_15	10	sanntis	2	12566	Other	root:Host-associated:Human:Digestive system:Large intestine:Fecal	ERZ653767_FASTA	mgnify	ENA-OZKP01000391-OZKP01000391.1-human-gut-metagenome-genome-assembly--contig:-NODE-391-length-15622-cov-10.758206
3331553	ERZ653767_FASTA_CLST_17	10	sanntis	3	5324	Saccharide	root:Host-associated:Human:Digestive system:Large intestine:Fecal	ERZ653767_FASTA	mgnify	ENA-OZKP01002671-OZKP01002671.1-human-gut-metagenome-genome-assembly--contig:-NODE-2671-length-6388-cov-8.447497
3331554	ERZ653767_FASTA_CLST_18	0	sanntis	8977	13780	RiPP	root:Host-associated:Human:Digestive system:Large intestine:Fecal	ERZ653767_FASTA	mgnify	ENA-OZKP01000139-OZKP01000139.1-human-gut-metagenome-genome-assembly--contig:-NODE-139-length-21673-cov-10.542742
3331556	ERZ653767_FASTA_CLST_20	11	sanntis	2	9493	Other	root:Host-associated:Human:Digestive system:Large intestine:Fecal	ERZ653767_FASTA	mgnify	ENA-OZKP01001281-OZKP01001281.1-human-gut-metagenome-genome-assembly--contig:-NODE-1281-length-9704-cov-7.537154
3331557	ERZ653767_FASTA_CLST_21	1	sanntis	4893	8043	Saccharide	root:Host-associated:Human:Digestive system:Large intestine:Fecal	ERZ653767_FASTA	mgnify	ENA-OZKP01001791-OZKP01001791.1-human-gut-metagenome-genome-assembly--contig:-NODE-1791-length-8045-cov-11.241927
3331558	ERZ653767_FASTA_CLST_22	11	sanntis	1	6809	Saccharide	root:Host-associated:Human:Digestive system:Large intestine:Fecal	ERZ653767_FASTA	mgnify	ENA-OZKP01002405-OZKP01002405.1-human-gut-metagenome-genome-assembly--contig:-NODE-2405-length-6809-cov-9.513029
3331559	ERZ653767_FASTA_CLST_23	11	sanntis	1	12688	Other	root:Host-associated:Human:Digestive system:Large intestine:Fecal	ERZ653767_FASTA	mgnify	ENA-OZKP01000674-OZKP01000674.1-human-gut-metagenome-genome-assembly--contig:-NODE-674-length-12688-cov-12.834402
3331561	ERZ653767_FASTA_CLST_25	1	sanntis	9190	11873	Saccharide	root:Host-associated:Human:Digestive system:Large intestine:Fecal	ERZ653767_FASTA	mgnify	ENA-OZKP01000786-OZKP01000786.1-human-gut-metagenome-genome-assembly--contig:-NODE-786-length-12003-cov-7.753264
3331562	ERZ653767_FASTA_CLST_26	1	sanntis	6342	8302	RiPP	root:Host-associated:Human:Digestive system:Large intestine:Fecal	ERZ653767_FASTA	mgnify	ENA-OZKP01001701-OZKP01001701.1-human-gut-metagenome-genome-assembly--contig:-NODE-1701-length-8302-cov-12.464048
3331563	ERZ653767_FASTA_CLST_27	11	sanntis	3	6949	NRP	root:Host-associated:Human:Digestive system:Large intestine:Fecal	ERZ653767_FASTA	mgnify	ENA-OZKP01002270-OZKP01002270.1-human-gut-metagenome-genome-assembly--contig:-NODE-2270-length-7057-cov-3.727221
3331565	ERZ653767_FASTA_CLST_29	0	sanntis	7585	9796	RiPP	root:Host-associated:Human:Digestive system:Large intestine:Fecal	ERZ653767_FASTA	mgnify	ENA-OZKP01001004-OZKP01001004.1-human-gut-metagenome-genome-assembly--contig:-NODE-1004-length-10787-cov-9.106597
3331567	ERZ653767_FASTA_CLST_31	10	sanntis	3	7615	Other	root:Host-associated:Human:Digestive system:Large intestine:Fecal	ERZ653767_FASTA	mgnify	ENA-OZKP01001927-OZKP01001927.1-human-gut-metagenome-genome-assembly--contig:-NODE-1927-length-7680-cov-9.548984
3331569	ERZ653767_FASTA_CLST_33	10	sanntis	256	3577	RiPP	root:Host-associated:Human:Digestive system:Large intestine:Fecal	ERZ653767_FASTA	mgnify	ENA-OZKP01003063-OZKP01003063.1-human-gut-metagenome-genome-assembly--contig:-NODE-3063-length-5842-cov-7.430620
3331573	ERZ653767_FASTA_CLST_37	11	sanntis	2	5374	RiPP	root:Host-associated:Human:Digestive system:Large intestine:Fecal	ERZ653767_FASTA	mgnify	ENA-OZKP01003476-OZKP01003476.1-human-gut-metagenome-genome-assembly--contig:-NODE-3476-length-5376-cov-9.252960
3331575	ERZ653767_FASTA_CLST_39	11	sanntis	97	10416	Saccharide	root:Host-associated:Human:Digestive system:Large intestine:Fecal	ERZ653767_FASTA	mgnify	ENA-OZKP01001090-OZKP01001090.1-human-gut-metagenome-genome-assembly--contig:-NODE-1090-length-10417-cov-7.420382
3331576	ERZ653767_FASTA_CLST_40	10	sanntis	1	25641	Other	root:Host-associated:Human:Digestive system:Large intestine:Fecal	ERZ653767_FASTA	mgnify	ENA-OZKP01000072-OZKP01000072.1-human-gut-metagenome-genome-assembly--contig:-NODE-72-length-25848-cov-8.799946
3331577	ERZ653767_FASTA_CLST_41	11	sanntis	1	3061	NRP|Saccharide	root:Host-associated:Human:Digestive system:Large intestine:Fecal	ERZ653767_FASTA	mgnify	ENA-OZKP01007358-OZKP01007358.1-human-gut-metagenome-genome-assembly--contig:-NODE-7358-length-3063-cov-3.297540
3331580	ERZ653767_FASTA_CLST_44	11	sanntis	1	4493	NRP	root:Host-associated:Human:Digestive system:Large intestine:Fecal	ERZ653767_FASTA	mgnify	ENA-OZKP01004319-OZKP01004319.1-human-gut-metagenome-genome-assembly--contig:-NODE-4319-length-4618-cov-3.688144
3331581	ERZ653767_FASTA_CLST_45	11	sanntis	2	3291	RiPP	root:Host-associated:Human:Digestive system:Large intestine:Fecal	ERZ653767_FASTA	mgnify	ENA-OZKP01006724-OZKP01006724.1-human-gut-metagenome-genome-assembly--contig:-NODE-6724-length-3291-cov-6.585909
3331583	ERZ653767_FASTA_CLST_47	1	sanntis	3772	6778	RiPP	root:Host-associated:Human:Digestive system:Large intestine:Fecal	ERZ653767_FASTA	mgnify	ENA-OZKP01002336-OZKP01002336.1-human-gut-metagenome-genome-assembly--contig:-NODE-2336-length-6909-cov-8.233878
3331584	ERZ653767_FASTA_CLST_48	1	sanntis	20961	23579	Saccharide	root:Host-associated:Human:Digestive system:Large intestine:Fecal	ERZ653767_FASTA	mgnify	ENA-OZKP01000101-OZKP01000101.1-human-gut-metagenome-genome-assembly--contig:-NODE-101-length-23579-cov-10.956470
3331586	ERZ653767_FASTA_CLST_50	0	sanntis	17790	22996	Saccharide	root:Host-associated:Human:Digestive system:Large intestine:Fecal	ERZ653767_FASTA	mgnify	ENA-OZKP01000044-OZKP01000044.1-human-gut-metagenome-genome-assembly--contig:-NODE-44-length-28156-cov-7.611829
3331587	ERZ653767_FASTA_CLST_51	10	sanntis	2	8034	RiPP	root:Host-associated:Human:Digestive system:Large intestine:Fecal	ERZ653767_FASTA	mgnify	ENA-OZKP01001483-OZKP01001483.1-human-gut-metagenome-genome-assembly--contig:-NODE-1483-length-9001-cov-9.913369
3331588	ERZ653767_FASTA_CLST_52	10	sanntis	3	5129	RiPP	root:Host-associated:Human:Digestive system:Large intestine:Fecal	ERZ653767_FASTA	mgnify	ENA-OZKP01003606-OZKP01003606.1-human-gut-metagenome-genome-assembly--contig:-NODE-3606-length-5236-cov-17.283150
3331589	ERZ653767_FASTA_CLST_53	11	sanntis	125	4121	Saccharide	root:Host-associated:Human:Digestive system:Large intestine:Fecal	ERZ653767_FASTA	mgnify	ENA-OZKP01005065-OZKP01005065.1-human-gut-metagenome-genome-assembly--contig:-NODE-5065-length-4121-cov-21.210526
3331590	ERZ653767_FASTA_CLST_54	11	sanntis	2	6567	Polyketide	root:Host-associated:Human:Digestive system:Large intestine:Fecal	ERZ653767_FASTA	mgnify	ENA-OZKP01002558-OZKP01002558.1-human-gut-metagenome-genome-assembly--contig:-NODE-2558-length-6569-cov-8.143383
3331591	ERZ653767_FASTA_CLST_55	10	sanntis	168	8348	RiPP	root:Host-associated:Human:Digestive system:Large intestine:Fecal	ERZ653767_FASTA	mgnify	ENA-OZKP01001531-OZKP01001531.1-human-gut-metagenome-genome-assembly--contig:-NODE-1531-length-8847-cov-6.020132
3331592	ERZ653767_FASTA_CLST_56	0	sanntis	4990	14583	NRP	root:Host-associated:Human:Digestive system:Large intestine:Fecal	ERZ653767_FASTA	mgnify	ENA-OZKP01000053-OZKP01000053.1-human-gut-metagenome-genome-assembly--contig:-NODE-53-length-27498-cov-6.703203
3331593	ERZ653767_FASTA_CLST_57	10	sanntis	250	11066	NRP	root:Host-associated:Human:Digestive system:Large intestine:Fecal	ERZ653767_FASTA	mgnify	ENA-OZKP01000574-OZKP01000574.1-human-gut-metagenome-genome-assembly--contig:-NODE-574-length-13494-cov-7.083563
3331594	ERZ653767_FASTA_CLST_58	11	sanntis	62	3331	Polyketide	root:Host-associated:Human:Digestive system:Large intestine:Fecal	ERZ653767_FASTA	mgnify	ENA-OZKP01006622-OZKP01006622.1-human-gut-metagenome-genome-assembly--contig:-NODE-6622-length-3332-cov-3.380836
3331595	ERZ653767_FASTA_CLST_59	11	sanntis	3	3136	Terpene	root:Host-associated:Human:Digestive system:Large intestine:Fecal	ERZ653767_FASTA	mgnify	ENA-OZKP01007158-OZKP01007158.1-human-gut-metagenome-genome-assembly--contig:-NODE-7158-length-3136-cov-25.196040
3331596	ERZ653767_FASTA_CLST_60	11	sanntis	1	9303	Saccharide	root:Host-associated:Human:Digestive system:Large intestine:Fecal	ERZ653767_FASTA	mgnify	ENA-OZKP01001392-OZKP01001392.1-human-gut-metagenome-genome-assembly--contig:-NODE-1392-length-9305-cov-9.710162
3331597	ERZ653767_FASTA_CLST_61	11	sanntis	3	8880	Other	root:Host-associated:Human:Digestive system:Large intestine:Fecal	ERZ653767_FASTA	mgnify	ENA-OZKP01001518-OZKP01001518.1-human-gut-metagenome-genome-assembly--contig:-NODE-1518-length-8880-cov-9.341870
3331602	ERZ653767_FASTA_CLST_66	10	sanntis	1	5584	RiPP	root:Host-associated:Human:Digestive system:Large intestine:Fecal	ERZ653767_FASTA	mgnify	ENA-OZKP01000287-OZKP01000287.1-human-gut-metagenome-genome-assembly--contig:-NODE-287-length-17489-cov-8.191752
3331604	ERZ653767_FASTA_CLST_68	10	sanntis	3	7523	Other	root:Host-associated:Human:Digestive system:Large intestine:Fecal	ERZ653767_FASTA	mgnify	ENA-OZKP01001672-OZKP01001672.1-human-gut-metagenome-genome-assembly--contig:-NODE-1672-length-8385-cov-19.553541
3331605	ERZ653767_FASTA_CLST_69	10	sanntis	1	1768	RiPP	root:Host-associated:Human:Digestive system:Large intestine:Fecal	ERZ653767_FASTA	mgnify	ENA-OZKP01006276-OZKP01006276.1-human-gut-metagenome-genome-assembly--contig:-NODE-6276-length-3478-cov-20.452235
3331606	ERZ653767_FASTA_CLST_70	10	sanntis	2	5656	Saccharide	root:Host-associated:Human:Digestive system:Large intestine:Fecal	ERZ653767_FASTA	mgnify	ENA-OZKP01003136-OZKP01003136.1-human-gut-metagenome-genome-assembly--contig:-NODE-3136-length-5759-cov-8.943724
3331607	ERZ653767_FASTA_CLST_71	10	sanntis	2	3819	NRP	root:Host-associated:Human:Digestive system:Large intestine:Fecal	ERZ653767_FASTA	mgnify	ENA-OZKP01000092-OZKP01000092.1-human-gut-metagenome-genome-assembly--contig:-NODE-92-length-24138-cov-8.824731
3331608	ERZ653767_FASTA_CLST_72	0	sanntis	23375	25139	NRP	root:Host-associated:Human:Digestive system:Large intestine:Fecal	ERZ653767_FASTA	mgnify	ENA-OZKP01000015-OZKP01000015.1-human-gut-metagenome-genome-assembly--contig:-NODE-15-length-34492-cov-8.529750
3331609	ERZ653767_FASTA_CLST_73	11	sanntis	2	24059	Saccharide	root:Host-associated:Human:Digestive system:Large intestine:Fecal	ERZ653767_FASTA	mgnify	ENA-OZKP01000096-OZKP01000096.1-human-gut-metagenome-genome-assembly--contig:-NODE-96-length-24059-cov-7.047117
3331610	ERZ653767_FASTA_CLST_74	10	sanntis	22	7929	Other	root:Host-associated:Human:Digestive system:Large intestine:Fecal	ERZ653767_FASTA	mgnify	ENA-OZKP01001260-OZKP01001260.1-human-gut-metagenome-genome-assembly--contig:-NODE-1260-length-9812-cov-8.809060
3331611	ERZ653767_FASTA_CLST_75	10	sanntis	17	2528	Polyketide	root:Host-associated:Human:Digestive system:Large intestine:Fecal	ERZ653767_FASTA	mgnify	ENA-OZKP01005863-OZKP01005863.1-human-gut-metagenome-genome-assembly--contig:-NODE-5863-length-3680-cov-3.191172
3331612	ERZ653767_FASTA_CLST_76	0	sanntis	1881	6948	RiPP	root:Host-associated:Human:Digestive system:Large intestine:Fecal	ERZ653767_FASTA	mgnify	ENA-OZKP01000147-OZKP01000147.1-human-gut-metagenome-genome-assembly--contig:-NODE-147-length-21476-cov-9.261986
3331613	ERZ653767_FASTA_CLST_77	11	sanntis	2	10121	RiPP	root:Host-associated:Human:Digestive system:Large intestine:Fecal	ERZ653767_FASTA	mgnify	ENA-OZKP01001173-OZKP01001173.1-human-gut-metagenome-genome-assembly--contig:-NODE-1173-length-10139-cov-8.739786
3331614	ERZ653767_FASTA_CLST_78	10	sanntis	3	10202	Other	root:Host-associated:Human:Digestive system:Large intestine:Fecal	ERZ653767_FASTA	mgnify	ENA-OZKP01000653-OZKP01000653.1-human-gut-metagenome-genome-assembly--contig:-NODE-653-length-12878-cov-5.565156
3331615	ERZ653767_FASTA_CLST_79	11	sanntis	3	5055	RiPP	root:Host-associated:Human:Digestive system:Large intestine:Fecal	ERZ653767_FASTA	mgnify	ENA-OZKP01003647-OZKP01003647.1-human-gut-metagenome-genome-assembly--contig:-NODE-3647-length-5201-cov-10.552274
3331616	ERZ653767_FASTA_CLST_80	11	sanntis	2	4257	NRP	root:Host-associated:Human:Digestive system:Large intestine:Fecal	ERZ653767_FASTA	mgnify	ENA-OZKP01004842-OZKP01004842.1-human-gut-metagenome-genome-assembly--contig:-NODE-4842-length-4258-cov-12.776112
3331618	ERZ653767_FASTA_CLST_82	11	sanntis	693	11142	Saccharide	root:Host-associated:Human:Digestive system:Large intestine:Fecal	ERZ653767_FASTA	mgnify	ENA-OZKP01000935-OZKP01000935.1-human-gut-metagenome-genome-assembly--contig:-NODE-935-length-11142-cov-9.439524
3331619	ERZ653767_FASTA_CLST_83	11	sanntis	2	3705	Polyketide	root:Host-associated:Human:Digestive system:Large intestine:Fecal	ERZ653767_FASTA	mgnify	ENA-OZKP01005725-OZKP01005725.1-human-gut-metagenome-genome-assembly--contig:-NODE-5725-length-3750-cov-12.328011
3331620	ERZ653767_FASTA_CLST_84	11	sanntis	2	23528	Saccharide	root:Host-associated:Human:Digestive system:Large intestine:Fecal	ERZ653767_FASTA	mgnify	ENA-OZKP01000103-OZKP01000103.1-human-gut-metagenome-genome-assembly--contig:-NODE-103-length-23529-cov-8.286061
3331622	ERZ653767_FASTA_CLST_86	10	sanntis	387	9746	NRP	root:Host-associated:Human:Digestive system:Large intestine:Fecal	ERZ653767_FASTA	mgnify	ENA-OZKP01000424-OZKP01000424.1-human-gut-metagenome-genome-assembly--contig:-NODE-424-length-15163-cov-4.304011
3331623	ERZ653767_FASTA_CLST_87	11	sanntis	69	4942	Polyketide	root:Host-associated:Human:Digestive system:Large intestine:Fecal	ERZ653767_FASTA	mgnify	ENA-OZKP01003938-OZKP01003938.1-human-gut-metagenome-genome-assembly--contig:-NODE-3938-length-4942-cov-5.474320
3331625	ERZ653767_FASTA_CLST_89	1	sanntis	1910	3369	Other	root:Host-associated:Human:Digestive system:Large intestine:Fecal	ERZ653767_FASTA	mgnify	ENA-OZKP01006528-OZKP01006528.1-human-gut-metagenome-genome-assembly--contig:-NODE-6528-length-3369-cov-4.157212
3331627	ERZ653767_FASTA_CLST_91	11	sanntis	2	5247	Polyketide	root:Host-associated:Human:Digestive system:Large intestine:Fecal	ERZ653767_FASTA	mgnify	ENA-OZKP01003589-OZKP01003589.1-human-gut-metagenome-genome-assembly--contig:-NODE-3589-length-5247-cov-6.599384
3331628	ERZ653767_FASTA_CLST_92	0	sanntis	9176	20277	Saccharide	root:Host-associated:Human:Digestive system:Large intestine:Fecal	ERZ653767_FASTA	mgnify	ENA-OZKP01000099-OZKP01000099.1-human-gut-metagenome-genome-assembly--contig:-NODE-99-length-23624-cov-6.904323
3331629	ERZ653767_FASTA_CLST_93	11	sanntis	5	4964	NRP	root:Host-associated:Human:Digestive system:Large intestine:Fecal	ERZ653767_FASTA	mgnify	ENA-OZKP01003904-OZKP01003904.1-human-gut-metagenome-genome-assembly--contig:-NODE-3904-length-4964-cov-3.461397
3331630	ERZ653767_FASTA_CLST_94	11	sanntis	3	4112	RiPP	root:Host-associated:Human:Digestive system:Large intestine:Fecal	ERZ653767_FASTA	mgnify	ENA-OZKP01005079-OZKP01005079.1-human-gut-metagenome-genome-assembly--contig:-NODE-5079-length-4112-cov-3.416810
3331631	ERZ653767_FASTA_CLST_95	11	sanntis	2	3724	Saccharide	root:Host-associated:Human:Digestive system:Large intestine:Fecal	ERZ653767_FASTA	mgnify	ENA-OZKP01005774-OZKP01005774.1-human-gut-metagenome-genome-assembly--contig:-NODE-5774-length-3724-cov-23.909240
3331634	ERZ653767_FASTA_CLST_98	11	sanntis	3	16435	NRP	root:Host-associated:Human:Digestive system:Large intestine:Fecal	ERZ653767_FASTA	mgnify	ENA-OZKP01000339-OZKP01000339.1-human-gut-metagenome-genome-assembly--contig:-NODE-339-length-16437-cov-10.032841
3331636	ERZ653767_FASTA_CLST_100	11	sanntis	102	4856	RiPP	root:Host-associated:Human:Digestive system:Large intestine:Fecal	ERZ653767_FASTA	mgnify	ENA-OZKP01003911-OZKP01003911.1-human-gut-metagenome-genome-assembly--contig:-NODE-3911-length-4960-cov-23.455454
3331637	ERZ653767_FASTA_CLST_101	11	sanntis	1	4700	Saccharide	root:Host-associated:Human:Digestive system:Large intestine:Fecal	ERZ653767_FASTA	mgnify	ENA-OZKP01004219-OZKP01004219.1-human-gut-metagenome-genome-assembly--contig:-NODE-4219-length-4701-cov-6.792940
3331638	ERZ653767_FASTA_CLST_102	11	sanntis	1	6058	NRP	root:Host-associated:Human:Digestive system:Large intestine:Fecal	ERZ653767_FASTA	mgnify	ENA-OZKP01002901-OZKP01002901.1-human-gut-metagenome-genome-assembly--contig:-NODE-2901-length-6059-cov-15.733844
3331640	ERZ653767_FASTA_CLST_104	1	sanntis	4891	9332	RiPP	root:Host-associated:Human:Digestive system:Large intestine:Fecal	ERZ653767_FASTA	mgnify	ENA-OZKP01001379-OZKP01001379.1-human-gut-metagenome-genome-assembly--contig:-NODE-1379-length-9332-cov-5.641156
3331643	ERZ653767_FASTA_CLST_107	1	sanntis	5195	17363	Saccharide	root:Host-associated:Human:Digestive system:Large intestine:Fecal	ERZ653767_FASTA	mgnify	ENA-OZKP01000290-OZKP01000290.1-human-gut-metagenome-genome-assembly--contig:-NODE-290-length-17365-cov-5.651646
3331647	ERZ653767_FASTA_CLST_111	11	sanntis	3	4386	NRP	root:Host-associated:Human:Digestive system:Large intestine:Fecal	ERZ653767_FASTA	mgnify	ENA-OZKP01004260-OZKP01004260.1-human-gut-metagenome-genome-assembly--contig:-NODE-4260-length-4664-cov-8.729876
3331648	ERZ653767_FASTA_CLST_112	11	sanntis	3	11049	RiPP	root:Host-associated:Human:Digestive system:Large intestine:Fecal	ERZ653767_FASTA	mgnify	ENA-OZKP01000949-OZKP01000949.1-human-gut-metagenome-genome-assembly--contig:-NODE-949-length-11050-cov-7.407094
3331649	ERZ653767_FASTA_CLST_113	10	sanntis	1	3140	Polyketide	root:Host-associated:Human:Digestive system:Large intestine:Fecal	ERZ653767_FASTA	mgnify	ENA-OZKP01006759-OZKP01006759.1-human-gut-metagenome-genome-assembly--contig:-NODE-6759-length-3273-cov-29.269111
3331652	ERZ653767_FASTA_CLST_116	10	sanntis	1	7935	RiPP	root:Host-associated:Human:Digestive system:Large intestine:Fecal	ERZ653767_FASTA	mgnify	ENA-OZKP01001196-OZKP01001196.1-human-gut-metagenome-genome-assembly--contig:-NODE-1196-length-10052-cov-4.744923
3331655	ERZ653768_FASTA_CLST_0	0	sanntis	20167	42365	Other	root:Host-associated:Human:Digestive system:Large intestine:Fecal	ERZ653768_FASTA	mgnify	ENA-OZKZ01000094-OZKZ01000094.1-human-gut-metagenome-genome-assembly--contig:-NODE-94-length-47375-cov-6.051331
3331658	ERZ653768_FASTA_CLST_3	0	sanntis	3846	5605	NRP	root:Host-associated:Human:Digestive system:Large intestine:Fecal	ERZ653768_FASTA	mgnify	ENA-OZKZ01000881-OZKZ01000881.1-human-gut-metagenome-genome-assembly--contig:-NODE-881-length-13447-cov-5.254032
3331659	ERZ653768_FASTA_CLST_4	11	sanntis	18	3561	NRP	root:Host-associated:Human:Digestive system:Large intestine:Fecal	ERZ653768_FASTA	mgnify	ENA-OZKZ01004442-OZKZ01004442.1-human-gut-metagenome-genome-assembly--contig:-NODE-4442-length-3628-cov-6.266163
3331660	ERZ653768_FASTA_CLST_5	11	sanntis	179	6050	NRP	root:Host-associated:Human:Digestive system:Large intestine:Fecal	ERZ653768_FASTA	mgnify	ENA-OZKZ01002444-OZKZ01002444.1-human-gut-metagenome-genome-assembly--contig:-NODE-2444-length-6050-cov-5.652210
3331661	ERZ653768_FASTA_CLST_6	0	sanntis	20045	31636	Saccharide	root:Host-associated:Human:Digestive system:Large intestine:Fecal	ERZ653768_FASTA	mgnify	ENA-OZKZ01000148-OZKZ01000148.1-human-gut-metagenome-genome-assembly--contig:-NODE-148-length-38503-cov-6.909774
3331662	ERZ653768_FASTA_CLST_7	1	sanntis	15296	29778	Polyketide	root:Host-associated:Human:Digestive system:Large intestine:Fecal	ERZ653768_FASTA	mgnify	ENA-OZKZ01000252-OZKZ01000252.1-human-gut-metagenome-genome-assembly--contig:-NODE-252-length-29780-cov-5.521379
3331663	ERZ653768_FASTA_CLST_8	11	sanntis	24	4399	RiPP	root:Host-associated:Human:Digestive system:Large intestine:Fecal	ERZ653768_FASTA	mgnify	ENA-OZKZ01003485-OZKZ01003485.1-human-gut-metagenome-genome-assembly--contig:-NODE-3485-length-4510-cov-6.415713
3331666	ERZ653768_FASTA_CLST_11	11	sanntis	14	4738	Saccharide	root:Host-associated:Human:Digestive system:Large intestine:Fecal	ERZ653768_FASTA	mgnify	ENA-OZKZ01003018-OZKZ01003018.1-human-gut-metagenome-genome-assembly--contig:-NODE-3018-length-5064-cov-3.730884
3331667	ERZ653768_FASTA_CLST_12	10	sanntis	3	7985	Saccharide	root:Host-associated:Human:Digestive system:Large intestine:Fecal	ERZ653768_FASTA	mgnify	ENA-OZKZ01001306-OZKZ01001306.1-human-gut-metagenome-genome-assembly--contig:-NODE-1306-length-10045-cov-5.911211
3331668	ERZ653768_FASTA_CLST_13	10	sanntis	100	16227	Saccharide	root:Host-associated:Human:Digestive system:Large intestine:Fecal	ERZ653768_FASTA	mgnify	ENA-OZKZ01000642-OZKZ01000642.1-human-gut-metagenome-genome-assembly--contig:-NODE-642-length-16980-cov-7.375775
3331670	ERZ653768_FASTA_CLST_15	10	sanntis	249	29224	Other	root:Host-associated:Human:Digestive system:Large intestine:Fecal	ERZ653768_FASTA	mgnify	ENA-OZKZ01000067-OZKZ01000067.1-human-gut-metagenome-genome-assembly--contig:-NODE-67-length-54204-cov-13.636097
3331672	ERZ653768_FASTA_CLST_17	1	sanntis	23214	25831	RiPP	root:Host-associated:Human:Digestive system:Large intestine:Fecal	ERZ653768_FASTA	mgnify	ENA-OZKZ01000308-OZKZ01000308.1-human-gut-metagenome-genome-assembly--contig:-NODE-308-length-26181-cov-5.062467
3331673	ERZ653768_FASTA_CLST_18	10	sanntis	1	8199	Polyketide	root:Host-associated:Human:Digestive system:Large intestine:Fecal	ERZ653768_FASTA	mgnify	ENA-OZKZ01000715-OZKZ01000715.1-human-gut-metagenome-genome-assembly--contig:-NODE-715-length-15930-cov-5.448567
3331674	ERZ653768_FASTA_CLST_19	11	sanntis	1	4107	NRP	root:Host-associated:Human:Digestive system:Large intestine:Fecal	ERZ653768_FASTA	mgnify	ENA-OZKZ01003862-OZKZ01003862.1-human-gut-metagenome-genome-assembly--contig:-NODE-3862-length-4107-cov-3.310958
3331675	ERZ653768_FASTA_CLST_20	10	sanntis	3	9748	RiPP	root:Host-associated:Human:Digestive system:Large intestine:Fecal	ERZ653768_FASTA	mgnify	ENA-OZKZ01000659-OZKZ01000659.1-human-gut-metagenome-genome-assembly--contig:-NODE-659-length-16693-cov-7.326962
3331676	ERZ653768_FASTA_CLST_21	1	sanntis	20693	24132	Other	root:Host-associated:Human:Digestive system:Large intestine:Fecal	ERZ653768_FASTA	mgnify	ENA-OZKZ01000353-OZKZ01000353.1-human-gut-metagenome-genome-assembly--contig:-NODE-353-length-24327-cov-5.686429
3331677	ERZ653768_FASTA_CLST_22	0	sanntis	23896	48091	Saccharide	root:Host-associated:Human:Digestive system:Large intestine:Fecal	ERZ653768_FASTA	mgnify	ENA-OZKZ01000052-OZKZ01000052.1-human-gut-metagenome-genome-assembly--contig:-NODE-52-length-62019-cov-31.766865
3331683	ERZ653768_FASTA_CLST_28	10	sanntis	3	1616	RiPP	root:Host-associated:Human:Digestive system:Large intestine:Fecal	ERZ653768_FASTA	mgnify	ENA-OZKZ01003584-OZKZ01003584.1-human-gut-metagenome-genome-assembly--contig:-NODE-3584-length-4390-cov-6.923875
3331684	ERZ653768_FASTA_CLST_29	0	sanntis	108797	119111	RiPP	root:Host-associated:Human:Digestive system:Large intestine:Fecal	ERZ653768_FASTA	mgnify	ENA-OZKZ01000001-OZKZ01000001.1-human-gut-metagenome-genome-assembly--contig:-NODE-1-length-204432-cov-10.394619
3331685	ERZ653768_FASTA_CLST_30	11	sanntis	2	4287	RiPP	root:Host-associated:Human:Digestive system:Large intestine:Fecal	ERZ653768_FASTA	mgnify	ENA-OZKZ01003590-OZKZ01003590.1-human-gut-metagenome-genome-assembly--contig:-NODE-3590-length-4385-cov-4.430254
3331687	ERZ653768_FASTA_CLST_32	10	sanntis	2	8014	RiPP	root:Host-associated:Human:Digestive system:Large intestine:Fecal	ERZ653768_FASTA	mgnify	ENA-OZKZ01001668-OZKZ01001668.1-human-gut-metagenome-genome-assembly--contig:-NODE-1668-length-8280-cov-3.017021
3331689	ERZ653768_FASTA_CLST_34	11	sanntis	10	8477	Other	root:Host-associated:Human:Digestive system:Large intestine:Fecal	ERZ653768_FASTA	mgnify	ENA-OZKZ01001598-OZKZ01001598.1-human-gut-metagenome-genome-assembly--contig:-NODE-1598-length-8576-cov-5.054219
3331690	ERZ653768_FASTA_CLST_35	11	sanntis	3	4638	Saccharide	root:Host-associated:Human:Digestive system:Large intestine:Fecal	ERZ653768_FASTA	mgnify	ENA-OZKZ01003120-OZKZ01003120.1-human-gut-metagenome-genome-assembly--contig:-NODE-3120-length-4936-cov-7.580414
3331691	ERZ653768_FASTA_CLST_36	0	sanntis	2391	16239	RiPP	root:Host-associated:Human:Digestive system:Large intestine:Fecal	ERZ653768_FASTA	mgnify	ENA-OZKZ01000625-OZKZ01000625.1-human-gut-metagenome-genome-assembly--contig:-NODE-625-length-17287-cov-4.563835
3331692	ERZ653768_FASTA_CLST_37	10	sanntis	2	7781	RiPP	root:Host-associated:Human:Digestive system:Large intestine:Fecal	ERZ653768_FASTA	mgnify	ENA-OZKZ01001697-OZKZ01001697.1-human-gut-metagenome-genome-assembly--contig:-NODE-1697-length-8164-cov-3.534345
3331694	ERZ653768_FASTA_CLST_39	0	sanntis	7926	12033	RiPP	root:Host-associated:Human:Digestive system:Large intestine:Fecal	ERZ653768_FASTA	mgnify	ENA-OZKZ01000943-OZKZ01000943.1-human-gut-metagenome-genome-assembly--contig:-NODE-943-length-12771-cov-4.152485
3331696	ERZ653768_FASTA_CLST_41	0	sanntis	37187	68031	Other	root:Host-associated:Human:Digestive system:Large intestine:Fecal	ERZ653768_FASTA	mgnify	ENA-OZKZ01000002-OZKZ01000002.1-human-gut-metagenome-genome-assembly--contig:-NODE-2-length-161006-cov-11.541488
3331698	ERZ653768_FASTA_CLST_43	10	sanntis	1	5086	RiPP	root:Host-associated:Human:Digestive system:Large intestine:Fecal	ERZ653768_FASTA	mgnify	ENA-OZKZ01000987-OZKZ01000987.1-human-gut-metagenome-genome-assembly--contig:-NODE-987-length-12425-cov-12.179628
3331699	ERZ653768_FASTA_CLST_44	10	sanntis	2	3439	Saccharide	root:Host-associated:Human:Digestive system:Large intestine:Fecal	ERZ653768_FASTA	mgnify	ENA-OZKZ01003046-OZKZ01003046.1-human-gut-metagenome-genome-assembly--contig:-NODE-3046-length-5032-cov-4.185654
3331703	ERZ653768_FASTA_CLST_48	10	sanntis	1	2977	Other	root:Host-associated:Human:Digestive system:Large intestine:Fecal	ERZ653768_FASTA	mgnify	ENA-OZKZ01002913-OZKZ01002913.1-human-gut-metagenome-genome-assembly--contig:-NODE-2913-length-5215-cov-3.859496
3331707	ERZ653768_FASTA_CLST_52	1	sanntis	22394	31682	NRP	root:Host-associated:Human:Digestive system:Large intestine:Fecal	ERZ653768_FASTA	mgnify	ENA-OZKZ01000220-OZKZ01000220.1-human-gut-metagenome-genome-assembly--contig:-NODE-220-length-31871-cov-13.335272
3331709	ERZ653768_FASTA_CLST_54	10	sanntis	124	10519	RiPP	root:Host-associated:Human:Digestive system:Large intestine:Fecal	ERZ653768_FASTA	mgnify	ENA-OZKZ01000181-OZKZ01000181.1-human-gut-metagenome-genome-assembly--contig:-NODE-181-length-35426-cov-7.228323
3331713	ERZ653768_FASTA_CLST_58	0	sanntis	32136	45966	RiPP	root:Host-associated:Human:Digestive system:Large intestine:Fecal	ERZ653768_FASTA	mgnify	ENA-OZKZ01000038-OZKZ01000038.1-human-gut-metagenome-genome-assembly--contig:-NODE-38-length-69179-cov-7.870248
3331715	ERZ653768_FASTA_CLST_60	10	sanntis	3	3856	RiPP	root:Host-associated:Human:Digestive system:Large intestine:Fecal	ERZ653768_FASTA	mgnify	ENA-OZKZ01003827-OZKZ01003827.1-human-gut-metagenome-genome-assembly--contig:-NODE-3827-length-4134-cov-3.475607
3331716	ERZ653768_FASTA_CLST_61	10	sanntis	3	8434	Saccharide	root:Host-associated:Human:Digestive system:Large intestine:Fecal	ERZ653768_FASTA	mgnify	ENA-OZKZ01000832-OZKZ01000832.1-human-gut-metagenome-genome-assembly--contig:-NODE-832-length-14000-cov-6.062101
3331718	ERZ653768_FASTA_CLST_63	10	sanntis	3	13373	Saccharide	root:Host-associated:Human:Digestive system:Large intestine:Fecal	ERZ653768_FASTA	mgnify	ENA-OZKZ01000085-OZKZ01000085.1-human-gut-metagenome-genome-assembly--contig:-NODE-85-length-49421-cov-15.720111
3331719	ERZ653768_FASTA_CLST_64	0	sanntis	37502	57632	Saccharide	root:Host-associated:Human:Digestive system:Large intestine:Fecal	ERZ653768_FASTA	mgnify	ENA-OZKZ01000057-OZKZ01000057.1-human-gut-metagenome-genome-assembly--contig:-NODE-57-length-57738-cov-5.224798
3331720	ERZ653768_FASTA_CLST_65	10	sanntis	183	7997	RiPP	root:Host-associated:Human:Digestive system:Large intestine:Fecal	ERZ653768_FASTA	mgnify	ENA-OZKZ01000175-OZKZ01000175.1-human-gut-metagenome-genome-assembly--contig:-NODE-175-length-35990-cov-13.320718
3331721	ERZ653768_FASTA_CLST_66	11	sanntis	3	7248	NRP	root:Host-associated:Human:Digestive system:Large intestine:Fecal	ERZ653768_FASTA	mgnify	ENA-OZKZ01001956-OZKZ01001956.1-human-gut-metagenome-genome-assembly--contig:-NODE-1956-length-7278-cov-5.224284
3331725	ERZ653768_FASTA_CLST_70	11	sanntis	1	5126	RiPP	root:Host-associated:Human:Digestive system:Large intestine:Fecal	ERZ653768_FASTA	mgnify	ENA-OZKZ01002978-OZKZ01002978.1-human-gut-metagenome-genome-assembly--contig:-NODE-2978-length-5127-cov-4.004535
3331726	ERZ653768_FASTA_CLST_71	10	sanntis	1	6298	RiPP	root:Host-associated:Human:Digestive system:Large intestine:Fecal	ERZ653768_FASTA	mgnify	ENA-OZKZ01001383-OZKZ01001383.1-human-gut-metagenome-genome-assembly--contig:-NODE-1383-length-9620-cov-8.943231
3331728	ERZ653768_FASTA_CLST_73	0	sanntis	18500	26456	NRP	root:Host-associated:Human:Digestive system:Large intestine:Fecal	ERZ653768_FASTA	mgnify	ENA-OZKZ01000099-OZKZ01000099.1-human-gut-metagenome-genome-assembly--contig:-NODE-99-length-45861-cov-5.873052
3331730	ERZ653768_FASTA_CLST_75	10	sanntis	3	14677	Saccharide	root:Host-associated:Human:Digestive system:Large intestine:Fecal	ERZ653768_FASTA	mgnify	ENA-OZKZ01000557-OZKZ01000557.1-human-gut-metagenome-genome-assembly--contig:-NODE-557-length-18901-cov-9.272312
3331731	ERZ653768_FASTA_CLST_76	11	sanntis	2	5297	Saccharide	root:Host-associated:Human:Digestive system:Large intestine:Fecal	ERZ653768_FASTA	mgnify	ENA-OZKZ01002870-OZKZ01002870.1-human-gut-metagenome-genome-assembly--contig:-NODE-2870-length-5299-cov-4.910564
3331734	ERZ653768_FASTA_CLST_79	10	sanntis	308	6677	RiPP	root:Host-associated:Human:Digestive system:Large intestine:Fecal	ERZ653768_FASTA	mgnify	ENA-OZKZ01001935-OZKZ01001935.1-human-gut-metagenome-genome-assembly--contig:-NODE-1935-length-7347-cov-15.776742
3331737	ERZ653768_FASTA_CLST_82	10	sanntis	2	5216	RiPP	root:Host-associated:Human:Digestive system:Large intestine:Fecal	ERZ653768_FASTA	mgnify	ENA-OZKZ01002378-OZKZ01002378.1-human-gut-metagenome-genome-assembly--contig:-NODE-2378-length-6194-cov-3.964001
3331739	ERZ653768_FASTA_CLST_84	10	sanntis	2	4823	NRP|Saccharide	root:Host-associated:Human:Digestive system:Large intestine:Fecal	ERZ653768_FASTA	mgnify	ENA-OZKZ01003002-OZKZ01003002.1-human-gut-metagenome-genome-assembly--contig:-NODE-3002-length-5082-cov-3.969763
3331741	ERZ653768_FASTA_CLST_86	11	sanntis	3	3243	NRP	root:Host-associated:Human:Digestive system:Large intestine:Fecal	ERZ653768_FASTA	mgnify	ENA-OZKZ01004816-OZKZ01004816.1-human-gut-metagenome-genome-assembly--contig:-NODE-4816-length-3378-cov-4.227505
3331743	ERZ653768_FASTA_CLST_88	10	sanntis	337	9451	Saccharide	root:Host-associated:Human:Digestive system:Large intestine:Fecal	ERZ653768_FASTA	mgnify	ENA-OZKZ01000489-OZKZ01000489.1-human-gut-metagenome-genome-assembly--contig:-NODE-489-length-20418-cov-7.801552
3331744	ERZ653768_FASTA_CLST_89	1	sanntis	6630	12056	Saccharide	root:Host-associated:Human:Digestive system:Large intestine:Fecal	ERZ653768_FASTA	mgnify	ENA-OZKZ01000996-OZKZ01000996.1-human-gut-metagenome-genome-assembly--contig:-NODE-996-length-12359-cov-4.954486
3331746	ERZ653769_FASTA_CLST_1	10	sanntis	2	20176	Saccharide	root:Host-associated:Human:Digestive system:Large intestine:Fecal	ERZ653769_FASTA	mgnify	ENA-OZKQ01000079-OZKQ01000079.1-human-gut-metagenome-genome-assembly--contig:-NODE-79-length-40454-cov-8.861457
3331748	ERZ653769_FASTA_CLST_3	10	sanntis	1	4516	RiPP	root:Host-associated:Human:Digestive system:Large intestine:Fecal	ERZ653769_FASTA	mgnify	ENA-OZKQ01000640-OZKQ01000640.1-human-gut-metagenome-genome-assembly--contig:-NODE-640-length-6613-cov-8.407441
3331749	ERZ653769_FASTA_CLST_4	11	sanntis	1	3691	Polyketide	root:Host-associated:Human:Digestive system:Large intestine:Fecal	ERZ653769_FASTA	mgnify	ENA-OZKQ01001421-OZKQ01001421.1-human-gut-metagenome-genome-assembly--contig:-NODE-1421-length-3794-cov-3.373094
3331752	ERZ653769_FASTA_CLST_7	10	sanntis	2	2000	NRP|Saccharide	root:Host-associated:Human:Digestive system:Large intestine:Fecal	ERZ653769_FASTA	mgnify	ENA-OZKQ01000728-OZKQ01000728.1-human-gut-metagenome-genome-assembly--contig:-NODE-728-length-5971-cov-4.160751
3331755	ERZ653769_FASTA_CLST_10	0	sanntis	3306	10303	Saccharide	root:Host-associated:Human:Digestive system:Large intestine:Fecal	ERZ653769_FASTA	mgnify	ENA-OZKQ01000008-OZKQ01000008.1-human-gut-metagenome-genome-assembly--contig:-NODE-8-length-102329-cov-8.501164
3331756	ERZ653769_FASTA_CLST_11	0	sanntis	19746	45470	Saccharide	root:Host-associated:Human:Digestive system:Large intestine:Fecal	ERZ653769_FASTA	mgnify	ENA-OZKQ01000004-OZKQ01000004.1-human-gut-metagenome-genome-assembly--contig:-NODE-4-length-147705-cov-16.086996
3331759	ERZ653769_FASTA_CLST_14	0	sanntis	3949	29573	Other	root:Host-associated:Human:Digestive system:Large intestine:Fecal	ERZ653769_FASTA	mgnify	ENA-OZKQ01000114-OZKQ01000114.1-human-gut-metagenome-genome-assembly--contig:-NODE-114-length-29916-cov-12.854325
3331763	ERZ653769_FASTA_CLST_18	10	sanntis	1	3422	RiPP	root:Host-associated:Human:Digestive system:Large intestine:Fecal	ERZ653769_FASTA	mgnify	ENA-OZKQ01001431-OZKQ01001431.1-human-gut-metagenome-genome-assembly--contig:-NODE-1431-length-3783-cov-3.195011
3331764	ERZ653769_FASTA_CLST_19	10	sanntis	27	11661	Other	root:Host-associated:Human:Digestive system:Large intestine:Fecal	ERZ653769_FASTA	mgnify	ENA-OZKQ01000074-OZKQ01000074.1-human-gut-metagenome-genome-assembly--contig:-NODE-74-length-42203-cov-14.598937
3331765	ERZ653769_FASTA_CLST_20	0	sanntis	8446	13580	RiPP	root:Host-associated:Human:Digestive system:Large intestine:Fecal	ERZ653769_FASTA	mgnify	ENA-OZKQ01000250-OZKQ01000250.1-human-gut-metagenome-genome-assembly--contig:-NODE-250-length-14087-cov-4.294969
3331766	ERZ653769_FASTA_CLST_21	10	sanntis	314	6555	RiPP	root:Host-associated:Human:Digestive system:Large intestine:Fecal	ERZ653769_FASTA	mgnify	ENA-OZKQ01000607-OZKQ01000607.1-human-gut-metagenome-genome-assembly--contig:-NODE-607-length-6833-cov-4.333137
3331768	ERZ653769_FASTA_CLST_23	11	sanntis	2	3415	Polyketide	root:Host-associated:Human:Digestive system:Large intestine:Fecal	ERZ653769_FASTA	mgnify	ENA-OZKQ01001653-OZKQ01001653.1-human-gut-metagenome-genome-assembly--contig:-NODE-1653-length-3448-cov-3.180077
3331771	ERZ653769_FASTA_CLST_26	0	sanntis	21770	34140	RiPP	root:Host-associated:Human:Digestive system:Large intestine:Fecal	ERZ653769_FASTA	mgnify	ENA-OZKQ01000076-OZKQ01000076.1-human-gut-metagenome-genome-assembly--contig:-NODE-76-length-41054-cov-15.976243
3331773	ERZ653769_FASTA_CLST_28	10	sanntis	218	2960	NRP	root:Host-associated:Human:Digestive system:Large intestine:Fecal	ERZ653769_FASTA	mgnify	ENA-OZKQ01001839-OZKQ01001839.1-human-gut-metagenome-genome-assembly--contig:-NODE-1839-length-3218-cov-2.797660
3331774	ERZ653769_FASTA_CLST_29	0	sanntis	72932	103088	Saccharide	root:Host-associated:Human:Digestive system:Large intestine:Fecal	ERZ653769_FASTA	mgnify	ENA-OZKQ01000007-OZKQ01000007.1-human-gut-metagenome-genome-assembly--contig:-NODE-7-length-107488-cov-8.828386
3331775	ERZ653769_FASTA_CLST_30	0	sanntis	69253	79155	RiPP	root:Host-associated:Human:Digestive system:Large intestine:Fecal	ERZ653769_FASTA	mgnify	ENA-OZKQ01000002-OZKQ01000002.1-human-gut-metagenome-genome-assembly--contig:-NODE-2-length-152734-cov-7.973762
3331777	ERZ653769_FASTA_CLST_32	10	sanntis	2	5703	RiPP	root:Host-associated:Human:Digestive system:Large intestine:Fecal	ERZ653769_FASTA	mgnify	ENA-OZKQ01000677-OZKQ01000677.1-human-gut-metagenome-genome-assembly--contig:-NODE-677-length-6308-cov-2.564689
3331778	ERZ653769_FASTA_CLST_33	11	sanntis	128	5814	Saccharide	root:Host-associated:Human:Digestive system:Large intestine:Fecal	ERZ653769_FASTA	mgnify	ENA-OZKQ01000756-OZKQ01000756.1-human-gut-metagenome-genome-assembly--contig:-NODE-756-length-5816-cov-16.014407
3331779	ERZ653769_FASTA_CLST_34	0	sanntis	120306	136371	Other	root:Host-associated:Human:Digestive system:Large intestine:Fecal	ERZ653769_FASTA	mgnify	ENA-OZKQ01000003-OZKQ01000003.1-human-gut-metagenome-genome-assembly--contig:-NODE-3-length-152496-cov-10.176481
3331780	ERZ653769_FASTA_CLST_35	0	sanntis	6122	48359	Other	root:Host-associated:Human:Digestive system:Large intestine:Fecal	ERZ653769_FASTA	mgnify	ENA-OZKQ01000036-OZKQ01000036.1-human-gut-metagenome-genome-assembly--contig:-NODE-36-length-59377-cov-16.837160
3331782	ERZ653769_FASTA_CLST_37	10	sanntis	3	2636	Polyketide	root:Host-associated:Human:Digestive system:Large intestine:Fecal	ERZ653769_FASTA	mgnify	ENA-OZKQ01001810-OZKQ01001810.1-human-gut-metagenome-genome-assembly--contig:-NODE-1810-length-3253-cov-3.060976
3331784	ERZ653769_FASTA_CLST_39	0	sanntis	140975	157524	NRP|Polyketide	root:Host-associated:Human:Digestive system:Large intestine:Fecal	ERZ653769_FASTA	mgnify	ENA-OZKQ01000001-OZKQ01000001.1-human-gut-metagenome-genome-assembly--contig:-NODE-1-length-223478-cov-10.507316
3331785	ERZ653769_FASTA_CLST_40	11	sanntis	1	10539	RiPP	root:Host-associated:Human:Digestive system:Large intestine:Fecal	ERZ653769_FASTA	mgnify	ENA-OZKQ01000351-OZKQ01000351.1-human-gut-metagenome-genome-assembly--contig:-NODE-351-length-10606-cov-4.677756
3331788	ERZ653769_FASTA_CLST_43	10	sanntis	39	5009	Other	root:Host-associated:Human:Digestive system:Large intestine:Fecal	ERZ653769_FASTA	mgnify	ENA-OZKQ01000198-OZKQ01000198.1-human-gut-metagenome-genome-assembly--contig:-NODE-198-length-17100-cov-17.130537
3331789	ERZ653769_FASTA_CLST_44	1	sanntis	51172	56710	Saccharide	root:Host-associated:Human:Digestive system:Large intestine:Fecal	ERZ653769_FASTA	mgnify	ENA-OZKQ01000039-OZKQ01000039.1-human-gut-metagenome-genome-assembly--contig:-NODE-39-length-57578-cov-17.240078
3331791	ERZ653769_FASTA_CLST_46	11	sanntis	259	3488	NRP	root:Host-associated:Human:Digestive system:Large intestine:Fecal	ERZ653769_FASTA	mgnify	ENA-OZKQ01001626-OZKQ01001626.1-human-gut-metagenome-genome-assembly--contig:-NODE-1626-length-3490-cov-4.068413
3331792	ERZ653769_FASTA_CLST_47	1	sanntis	13850	16493	Saccharide	root:Host-associated:Human:Digestive system:Large intestine:Fecal	ERZ653769_FASTA	mgnify	ENA-OZKQ01000207-OZKQ01000207.1-human-gut-metagenome-genome-assembly--contig:-NODE-207-length-16493-cov-8.821207
3331793	ERZ653769_FASTA_CLST_48	1	sanntis	9988	13807	Saccharide	root:Host-associated:Human:Digestive system:Large intestine:Fecal	ERZ653769_FASTA	mgnify	ENA-OZKQ01000237-OZKQ01000237.1-human-gut-metagenome-genome-assembly--contig:-NODE-237-length-14594-cov-4.092510
3331795	ERZ653769_FASTA_CLST_50	11	sanntis	3	3549	Polyketide	root:Host-associated:Human:Digestive system:Large intestine:Fecal	ERZ653769_FASTA	mgnify	ENA-OZKQ01001577-OZKQ01001577.1-human-gut-metagenome-genome-assembly--contig:-NODE-1577-length-3549-cov-2.694906
3331797	ERZ653769_FASTA_CLST_52	0	sanntis	7017	16879	Other	root:Host-associated:Human:Digestive system:Large intestine:Fecal	ERZ653769_FASTA	mgnify	ENA-OZKQ01000092-OZKQ01000092.1-human-gut-metagenome-genome-assembly--contig:-NODE-92-length-35510-cov-15.650458
3331798	ERZ653769_FASTA_CLST_53	10	sanntis	3	8553	Other	root:Host-associated:Human:Digestive system:Large intestine:Fecal	ERZ653769_FASTA	mgnify	ENA-OZKQ01000355-OZKQ01000355.1-human-gut-metagenome-genome-assembly--contig:-NODE-355-length-10468-cov-4.741957
3331799	ERZ653769_FASTA_CLST_54	10	sanntis	1	25262	Saccharide	root:Host-associated:Human:Digestive system:Large intestine:Fecal	ERZ653769_FASTA	mgnify	ENA-OZKQ01000135-OZKQ01000135.1-human-gut-metagenome-genome-assembly--contig:-NODE-135-length-25446-cov-4.940215
3331800	ERZ653770_FASTA_CLST_0	0	sanntis	47343	70504	NRP	root:Host-associated:Human:Digestive system:Large intestine:Fecal	ERZ653770_FASTA	mgnify	ENA-OZKV01000028-OZKV01000028.1-human-gut-metagenome-genome-assembly--contig:-NODE-28-length-122470-cov-20.978540
3331802	ERZ653770_FASTA_CLST_2	11	sanntis	3	6340	Other	root:Host-associated:Human:Digestive system:Large intestine:Fecal	ERZ653770_FASTA	mgnify	ENA-OZKV01001941-OZKV01001941.1-human-gut-metagenome-genome-assembly--contig:-NODE-1941-length-6421-cov-3.927427
3331804	ERZ653770_FASTA_CLST_4	0	sanntis	204733	208630	Polyketide	root:Host-associated:Human:Digestive system:Large intestine:Fecal	ERZ653770_FASTA	mgnify	ENA-OZKV01000004-OZKV01000004.1-human-gut-metagenome-genome-assembly--contig:-NODE-4-length-253513-cov-18.510132
3331806	ERZ653770_FASTA_CLST_6	10	sanntis	1	35867	Other	root:Host-associated:Human:Digestive system:Large intestine:Fecal	ERZ653770_FASTA	mgnify	ENA-OZKV01000068-OZKV01000068.1-human-gut-metagenome-genome-assembly--contig:-NODE-68-length-79438-cov-7.980210
3331808	ERZ653770_FASTA_CLST_8	10	sanntis	2	13760	Other	root:Host-associated:Human:Digestive system:Large intestine:Fecal	ERZ653770_FASTA	mgnify	ENA-OZKV01000079-OZKV01000079.1-human-gut-metagenome-genome-assembly--contig:-NODE-79-length-74449-cov-20.116716
3331809	ERZ653770_FASTA_CLST_9	1	sanntis	32263	45310	Saccharide	root:Host-associated:Human:Digestive system:Large intestine:Fecal	ERZ653770_FASTA	mgnify	ENA-OZKV01000199-OZKV01000199.1-human-gut-metagenome-genome-assembly--contig:-NODE-199-length-45312-cov-16.930243
3331810	ERZ653770_FASTA_CLST_10	10	sanntis	3	16038	RiPP	root:Host-associated:Human:Digestive system:Large intestine:Fecal	ERZ653770_FASTA	mgnify	ENA-OZKV01000413-OZKV01000413.1-human-gut-metagenome-genome-assembly--contig:-NODE-413-length-28482-cov-9.027896
3331812	ERZ653770_FASTA_CLST_12	0	sanntis	36690	44830	NRP	root:Host-associated:Human:Digestive system:Large intestine:Fecal	ERZ653770_FASTA	mgnify	ENA-OZKV01000091-OZKV01000091.1-human-gut-metagenome-genome-assembly--contig:-NODE-91-length-68897-cov-23.194242
3331813	ERZ653770_FASTA_CLST_13	1	sanntis	5375	18899	Other	root:Host-associated:Human:Digestive system:Large intestine:Fecal	ERZ653770_FASTA	mgnify	ENA-OZKV01000656-OZKV01000656.1-human-gut-metagenome-genome-assembly--contig:-NODE-656-length-18900-cov-28.533829
3331814	ERZ653770_FASTA_CLST_14	10	sanntis	2	5518	NRP	root:Host-associated:Human:Digestive system:Large intestine:Fecal	ERZ653770_FASTA	mgnify	ENA-OZKV01001977-OZKV01001977.1-human-gut-metagenome-genome-assembly--contig:-NODE-1977-length-6315-cov-4.625080
3331816	ERZ653770_FASTA_CLST_16	11	sanntis	3	5141	Saccharide	root:Host-associated:Human:Digestive system:Large intestine:Fecal	ERZ653770_FASTA	mgnify	ENA-OZKV01002489-OZKV01002489.1-human-gut-metagenome-genome-assembly--contig:-NODE-2489-length-5141-cov-4.360794
3331818	ERZ653770_FASTA_CLST_18	11	sanntis	47	12681	Saccharide	root:Host-associated:Human:Digestive system:Large intestine:Fecal	ERZ653770_FASTA	mgnify	ENA-OZKV01000970-OZKV01000970.1-human-gut-metagenome-genome-assembly--contig:-NODE-970-length-12837-cov-6.795337
3331819	ERZ653770_FASTA_CLST_19	0	sanntis	24214	30942	Saccharide	root:Host-associated:Human:Digestive system:Large intestine:Fecal	ERZ653770_FASTA	mgnify	ENA-OZKV01000234-OZKV01000234.1-human-gut-metagenome-genome-assembly--contig:-NODE-234-length-41701-cov-15.218941
3331820	ERZ653770_FASTA_CLST_20	10	sanntis	48	4294	Saccharide	root:Host-associated:Human:Digestive system:Large intestine:Fecal	ERZ653770_FASTA	mgnify	ENA-OZKV01000962-OZKV01000962.1-human-gut-metagenome-genome-assembly--contig:-NODE-962-length-12922-cov-10.120075
3331821	ERZ653770_FASTA_CLST_21	0	sanntis	12980	15263	RiPP	root:Host-associated:Human:Digestive system:Large intestine:Fecal	ERZ653770_FASTA	mgnify	ENA-OZKV01000345-OZKV01000345.1-human-gut-metagenome-genome-assembly--contig:-NODE-345-length-32260-cov-15.440211
3331824	ERZ653770_FASTA_CLST_24	11	sanntis	1	4273	RiPP	root:Host-associated:Human:Digestive system:Large intestine:Fecal	ERZ653770_FASTA	mgnify	ENA-OZKV01003018-OZKV01003018.1-human-gut-metagenome-genome-assembly--contig:-NODE-3018-length-4274-cov-2.901872
3331825	ERZ653770_FASTA_CLST_25	0	sanntis	4901	18955	Other	root:Host-associated:Human:Digestive system:Large intestine:Fecal	ERZ653770_FASTA	mgnify	ENA-OZKV01000375-OZKV01000375.1-human-gut-metagenome-genome-assembly--contig:-NODE-375-length-30627-cov-19.284967
3331829	ERZ653770_FASTA_CLST_29	10	sanntis	3	17030	Saccharide	root:Host-associated:Human:Digestive system:Large intestine:Fecal	ERZ653770_FASTA	mgnify	ENA-OZKV01000295-OZKV01000295.1-human-gut-metagenome-genome-assembly--contig:-NODE-295-length-35759-cov-14.443732
3331830	ERZ653770_FASTA_CLST_30	1	sanntis	22471	32617	Saccharide	root:Host-associated:Human:Digestive system:Large intestine:Fecal	ERZ653770_FASTA	mgnify	ENA-OZKV01000338-OZKV01000338.1-human-gut-metagenome-genome-assembly--contig:-NODE-338-length-32807-cov-14.486657
3331831	ERZ653770_FASTA_CLST_31	1	sanntis	17491	29806	RiPP	root:Host-associated:Human:Digestive system:Large intestine:Fecal	ERZ653770_FASTA	mgnify	ENA-OZKV01000385-OZKV01000385.1-human-gut-metagenome-genome-assembly--contig:-NODE-385-length-29857-cov-18.447722
3331832	ERZ653770_FASTA_CLST_32	1	sanntis	98773	113050	RiPP	root:Host-associated:Human:Digestive system:Large intestine:Fecal	ERZ653770_FASTA	mgnify	ENA-OZKV01000033-OZKV01000033.1-human-gut-metagenome-genome-assembly--contig:-NODE-33-length-113212-cov-11.588413
3331835	ERZ653770_FASTA_CLST_35	0	sanntis	88652	105523	Saccharide	root:Host-associated:Human:Digestive system:Large intestine:Fecal	ERZ653770_FASTA	mgnify	ENA-OZKV01000034-OZKV01000034.1-human-gut-metagenome-genome-assembly--contig:-NODE-34-length-112822-cov-10.122208
3331836	ERZ653770_FASTA_CLST_36	1	sanntis	11949	24584	Other	root:Host-associated:Human:Digestive system:Large intestine:Fecal	ERZ653770_FASTA	mgnify	ENA-OZKV01000491-OZKV01000491.1-human-gut-metagenome-genome-assembly--contig:-NODE-491-length-24681-cov-6.603793
3331837	ERZ653770_FASTA_CLST_37	1	sanntis	9685	14653	RiPP	root:Host-associated:Human:Digestive system:Large intestine:Fecal	ERZ653770_FASTA	mgnify	ENA-OZKV01000850-OZKV01000850.1-human-gut-metagenome-genome-assembly--contig:-NODE-850-length-14654-cov-13.765806
3331839	ERZ653770_FASTA_CLST_39	11	sanntis	275	5739	RiPP	root:Host-associated:Human:Digestive system:Large intestine:Fecal	ERZ653770_FASTA	mgnify	ENA-OZKV01002109-OZKV01002109.1-human-gut-metagenome-genome-assembly--contig:-NODE-2109-length-5899-cov-27.001540
3331842	ERZ653770_FASTA_CLST_42	11	sanntis	1	14748	Saccharide	root:Host-associated:Human:Digestive system:Large intestine:Fecal	ERZ653770_FASTA	mgnify	ENA-OZKV01000823-OZKV01000823.1-human-gut-metagenome-genome-assembly--contig:-NODE-823-length-14929-cov-24.154027
3331843	ERZ653770_FASTA_CLST_43	1	sanntis	4041	26026	Saccharide	root:Host-associated:Human:Digestive system:Large intestine:Fecal	ERZ653770_FASTA	mgnify	ENA-OZKV01000464-OZKV01000464.1-human-gut-metagenome-genome-assembly--contig:-NODE-464-length-26226-cov-10.936647
3331844	ERZ653770_FASTA_CLST_44	1	sanntis	33308	49555	RiPP	root:Host-associated:Human:Digestive system:Large intestine:Fecal	ERZ653770_FASTA	mgnify	ENA-OZKV01000176-OZKV01000176.1-human-gut-metagenome-genome-assembly--contig:-NODE-176-length-49557-cov-16.293301
3331845	ERZ653770_FASTA_CLST_45	10	sanntis	1	4074	Saccharide	root:Host-associated:Human:Digestive system:Large intestine:Fecal	ERZ653770_FASTA	mgnify	ENA-OZKV01001147-OZKV01001147.1-human-gut-metagenome-genome-assembly--contig:-NODE-1147-length-10644-cov-5.956464
3331847	ERZ653770_FASTA_CLST_47	11	sanntis	2	5519	RiPP	root:Host-associated:Human:Digestive system:Large intestine:Fecal	ERZ653770_FASTA	mgnify	ENA-OZKV01002289-OZKV01002289.1-human-gut-metagenome-genome-assembly--contig:-NODE-2289-length-5519-cov-4.048316
3331848	ERZ653770_FASTA_CLST_48	1	sanntis	63854	76287	Saccharide	root:Host-associated:Human:Digestive system:Large intestine:Fecal	ERZ653770_FASTA	mgnify	ENA-OZKV01000074-OZKV01000074.1-human-gut-metagenome-genome-assembly--contig:-NODE-74-length-76383-cov-18.459451
3331849	ERZ653770_FASTA_CLST_49	10	sanntis	2	9501	Saccharide	root:Host-associated:Human:Digestive system:Large intestine:Fecal	ERZ653770_FASTA	mgnify	ENA-OZKV01000758-OZKV01000758.1-human-gut-metagenome-genome-assembly--contig:-NODE-758-length-16201-cov-17.874644
3331850	ERZ653770_FASTA_CLST_50	0	sanntis	71242	83845	Polyketide	root:Host-associated:Human:Digestive system:Large intestine:Fecal	ERZ653770_FASTA	mgnify	ENA-OZKV01000038-OZKV01000038.1-human-gut-metagenome-genome-assembly--contig:-NODE-38-length-108324-cov-11.678347
3331853	ERZ653770_FASTA_CLST_53	10	sanntis	2	7293	RiPP	root:Host-associated:Human:Digestive system:Large intestine:Fecal	ERZ653770_FASTA	mgnify	ENA-OZKV01001536-OZKV01001536.1-human-gut-metagenome-genome-assembly--contig:-NODE-1536-length-7887-cov-3.608912
3331855	ERZ653770_FASTA_CLST_55	10	sanntis	3	13832	Saccharide	root:Host-associated:Human:Digestive system:Large intestine:Fecal	ERZ653770_FASTA	mgnify	ENA-OZKV01000822-OZKV01000822.1-human-gut-metagenome-genome-assembly--contig:-NODE-822-length-14943-cov-4.788555
3331856	ERZ653770_FASTA_CLST_56	10	sanntis	145	5568	RiPP	root:Host-associated:Human:Digestive system:Large intestine:Fecal	ERZ653770_FASTA	mgnify	ENA-OZKV01002169-OZKV01002169.1-human-gut-metagenome-genome-assembly--contig:-NODE-2169-length-5762-cov-2.484493
3331857	ERZ653770_FASTA_CLST_57	10	sanntis	142	19860	Saccharide	root:Host-associated:Human:Digestive system:Large intestine:Fecal	ERZ653770_FASTA	mgnify	ENA-OZKV01000595-OZKV01000595.1-human-gut-metagenome-genome-assembly--contig:-NODE-595-length-20883-cov-6.188544
3331858	ERZ653770_FASTA_CLST_58	11	sanntis	377	16909	Saccharide	root:Host-associated:Human:Digestive system:Large intestine:Fecal	ERZ653770_FASTA	mgnify	ENA-OZKV01000728-OZKV01000728.1-human-gut-metagenome-genome-assembly--contig:-NODE-728-length-17049-cov-26.670648
3331859	ERZ653770_FASTA_CLST_59	0	sanntis	4599	10259	Saccharide	root:Host-associated:Human:Digestive system:Large intestine:Fecal	ERZ653770_FASTA	mgnify	ENA-OZKV01001068-OZKV01001068.1-human-gut-metagenome-genome-assembly--contig:-NODE-1068-length-11471-cov-5.220918
3331860	ERZ653770_FASTA_CLST_60	0	sanntis	68813	73639	Saccharide	root:Host-associated:Human:Digestive system:Large intestine:Fecal	ERZ653770_FASTA	mgnify	ENA-OZKV01000052-OZKV01000052.1-human-gut-metagenome-genome-assembly--contig:-NODE-52-length-94029-cov-11.358152
3331861	ERZ653770_FASTA_CLST_61	0	sanntis	29698	36227	Saccharide	root:Host-associated:Human:Digestive system:Large intestine:Fecal	ERZ653770_FASTA	mgnify	ENA-OZKV01000205-OZKV01000205.1-human-gut-metagenome-genome-assembly--contig:-NODE-205-length-44454-cov-7.300029
3331862	ERZ653770_FASTA_CLST_62	1	sanntis	22989	36183	RiPP	root:Host-associated:Human:Digestive system:Large intestine:Fecal	ERZ653770_FASTA	mgnify	ENA-OZKV01000293-OZKV01000293.1-human-gut-metagenome-genome-assembly--contig:-NODE-293-length-36185-cov-27.878799
3331866	ERZ653770_FASTA_CLST_66	10	sanntis	134	15805	NRP	root:Host-associated:Human:Digestive system:Large intestine:Fecal	ERZ653770_FASTA	mgnify	ENA-OZKV01000066-OZKV01000066.1-human-gut-metagenome-genome-assembly--contig:-NODE-66-length-80936-cov-16.671060
3331868	ERZ653770_FASTA_CLST_68	11	sanntis	2	9052	NRP|Saccharide	root:Host-associated:Human:Digestive system:Large intestine:Fecal	ERZ653770_FASTA	mgnify	ENA-OZKV01001344-OZKV01001344.1-human-gut-metagenome-genome-assembly--contig:-NODE-1344-length-9053-cov-4.392976
3331869	ERZ653770_FASTA_CLST_69	0	sanntis	37996	54546	NRP|Polyketide	root:Host-associated:Human:Digestive system:Large intestine:Fecal	ERZ653770_FASTA	mgnify	ENA-OZKV01000012-OZKV01000012.1-human-gut-metagenome-genome-assembly--contig:-NODE-12-length-179788-cov-22.466709
3331873	ERZ653770_FASTA_CLST_73	1	sanntis	10653	28020	Saccharide	root:Host-associated:Human:Digestive system:Large intestine:Fecal	ERZ653770_FASTA	mgnify	ENA-OZKV01000424-OZKV01000424.1-human-gut-metagenome-genome-assembly--contig:-NODE-424-length-28070-cov-8.883205
3331874	ERZ653770_FASTA_CLST_74	10	sanntis	1	4181	NRP	root:Host-associated:Human:Digestive system:Large intestine:Fecal	ERZ653770_FASTA	mgnify	ENA-OZKV01000449-OZKV01000449.1-human-gut-metagenome-genome-assembly--contig:-NODE-449-length-26550-cov-9.232232
3331875	ERZ653770_FASTA_CLST_75	10	sanntis	93	16718	Saccharide	root:Host-associated:Human:Digestive system:Large intestine:Fecal	ERZ653770_FASTA	mgnify	ENA-OZKV01000388-OZKV01000388.1-human-gut-metagenome-genome-assembly--contig:-NODE-388-length-29664-cov-10.360532
3331876	ERZ653770_FASTA_CLST_76	0	sanntis	67931	80673	NRP	root:Host-associated:Human:Digestive system:Large intestine:Fecal	ERZ653770_FASTA	mgnify	ENA-OZKV01000040-OZKV01000040.1-human-gut-metagenome-genome-assembly--contig:-NODE-40-length-105073-cov-16.097079
3331877	ERZ653770_FASTA_CLST_77	10	sanntis	163	11408	RiPP	root:Host-associated:Human:Digestive system:Large intestine:Fecal	ERZ653770_FASTA	mgnify	ENA-OZKV01000770-OZKV01000770.1-human-gut-metagenome-genome-assembly--contig:-NODE-770-length-15886-cov-6.705641
3331878	ERZ653770_FASTA_CLST_78	10	sanntis	3	5192	Polyketide	root:Host-associated:Human:Digestive system:Large intestine:Fecal	ERZ653770_FASTA	mgnify	ENA-OZKV01000945-OZKV01000945.1-human-gut-metagenome-genome-assembly--contig:-NODE-945-length-13190-cov-5.002969
3331879	ERZ653770_FASTA_CLST_79	0	sanntis	47579	59338	Saccharide	root:Host-associated:Human:Digestive system:Large intestine:Fecal	ERZ653770_FASTA	mgnify	ENA-OZKV01000113-OZKV01000113.1-human-gut-metagenome-genome-assembly--contig:-NODE-113-length-61534-cov-15.329739
3331880	ERZ653770_FASTA_CLST_80	10	sanntis	1	5291	Polyketide	root:Host-associated:Human:Digestive system:Large intestine:Fecal	ERZ653770_FASTA	mgnify	ENA-OZKV01001532-OZKV01001532.1-human-gut-metagenome-genome-assembly--contig:-NODE-1532-length-7898-cov-5.472651
3331881	ERZ653770_FASTA_CLST_81	10	sanntis	7	2713	Polyketide	root:Host-associated:Human:Digestive system:Large intestine:Fecal	ERZ653770_FASTA	mgnify	ENA-OZKV01002398-OZKV01002398.1-human-gut-metagenome-genome-assembly--contig:-NODE-2398-length-5297-cov-2.881534
3331883	ERZ653770_FASTA_CLST_83	0	sanntis	65497	80608	Saccharide	root:Host-associated:Human:Digestive system:Large intestine:Fecal	ERZ653770_FASTA	mgnify	ENA-OZKV01000018-OZKV01000018.1-human-gut-metagenome-genome-assembly--contig:-NODE-18-length-144266-cov-26.218118
3331887	ERZ653770_FASTA_CLST_87	11	sanntis	2	6926	Saccharide	root:Host-associated:Human:Digestive system:Large intestine:Fecal	ERZ653770_FASTA	mgnify	ENA-OZKV01001776-OZKV01001776.1-human-gut-metagenome-genome-assembly--contig:-NODE-1776-length-6927-cov-3.663126
3331890	ERZ653770_FASTA_CLST_90	0	sanntis	18401	41237	Saccharide	root:Host-associated:Human:Digestive system:Large intestine:Fecal	ERZ653770_FASTA	mgnify	ENA-OZKV01000041-OZKV01000041.1-human-gut-metagenome-genome-assembly--contig:-NODE-41-length-102706-cov-15.306086
3331891	ERZ653770_FASTA_CLST_91	0	sanntis	65368	83583	NRP	root:Host-associated:Human:Digestive system:Large intestine:Fecal	ERZ653770_FASTA	mgnify	ENA-OZKV01000015-OZKV01000015.1-human-gut-metagenome-genome-assembly--contig:-NODE-15-length-170685-cov-10.985893
3331893	ERZ653770_FASTA_CLST_93	10	sanntis	182	13461	NRP	root:Host-associated:Human:Digestive system:Large intestine:Fecal	ERZ653770_FASTA	mgnify	ENA-OZKV01000882-OZKV01000882.1-human-gut-metagenome-genome-assembly--contig:-NODE-882-length-14088-cov-16.029502
3331895	ERZ653770_FASTA_CLST_95	11	sanntis	67	13793	Saccharide	root:Host-associated:Human:Digestive system:Large intestine:Fecal	ERZ653770_FASTA	mgnify	ENA-OZKV01000905-OZKV01000905.1-human-gut-metagenome-genome-assembly--contig:-NODE-905-length-13794-cov-5.301186
3331896	ERZ653770_FASTA_CLST_96	0	sanntis	15975	28451	Saccharide	root:Host-associated:Human:Digestive system:Large intestine:Fecal	ERZ653770_FASTA	mgnify	ENA-OZKV01000366-OZKV01000366.1-human-gut-metagenome-genome-assembly--contig:-NODE-366-length-31215-cov-6.237580
3331897	ERZ653770_FASTA_CLST_97	10	sanntis	1	20755	Saccharide	root:Host-associated:Human:Digestive system:Large intestine:Fecal	ERZ653770_FASTA	mgnify	ENA-OZKV01000414-OZKV01000414.1-human-gut-metagenome-genome-assembly--contig:-NODE-414-length-28443-cov-22.280647
3331898	ERZ653770_FASTA_CLST_98	0	sanntis	6917	19293	Saccharide	root:Host-associated:Human:Digestive system:Large intestine:Fecal	ERZ653770_FASTA	mgnify	ENA-OZKV01000283-OZKV01000283.1-human-gut-metagenome-genome-assembly--contig:-NODE-283-length-36809-cov-16.874381
3331899	ERZ653770_FASTA_CLST_99	0	sanntis	8852	12579	RiPP	root:Host-associated:Human:Digestive system:Large intestine:Fecal	ERZ653770_FASTA	mgnify	ENA-OZKV01000191-OZKV01000191.1-human-gut-metagenome-genome-assembly--contig:-NODE-191-length-46211-cov-14.981129
3331900	ERZ653770_FASTA_CLST_100	1	sanntis	40105	46211	Saccharide	root:Host-associated:Human:Digestive system:Large intestine:Fecal	ERZ653770_FASTA	mgnify	ENA-OZKV01000191-OZKV01000191.1-human-gut-metagenome-genome-assembly--contig:-NODE-191-length-46211-cov-14.981129
3331902	ERZ653770_FASTA_CLST_102	10	sanntis	1	3864	RiPP	root:Host-associated:Human:Digestive system:Large intestine:Fecal	ERZ653770_FASTA	mgnify	ENA-OZKV01003107-OZKV01003107.1-human-gut-metagenome-genome-assembly--contig:-NODE-3107-length-4158-cov-25.745065
3331905	ERZ653770_FASTA_CLST_105	10	sanntis	1	10905	Saccharide	root:Host-associated:Human:Digestive system:Large intestine:Fecal	ERZ653770_FASTA	mgnify	ENA-OZKV01000852-OZKV01000852.1-human-gut-metagenome-genome-assembly--contig:-NODE-852-length-14642-cov-7.355385
3331907	ERZ653770_FASTA_CLST_107	11	sanntis	1	3171	Saccharide	root:Host-associated:Human:Digestive system:Large intestine:Fecal	ERZ653770_FASTA	mgnify	ENA-OZKV01004144-OZKV01004144.1-human-gut-metagenome-genome-assembly--contig:-NODE-4144-length-3223-cov-2.770518
3331908	ERZ653770_FASTA_CLST_108	11	sanntis	3	4793	Saccharide	root:Host-associated:Human:Digestive system:Large intestine:Fecal	ERZ653770_FASTA	mgnify	ENA-OZKV01002663-OZKV01002663.1-human-gut-metagenome-genome-assembly--contig:-NODE-2663-length-4794-cov-2.841950
3331910	ERZ653771_FASTA_CLST_0	0	sanntis	4349	12200	RiPP	root:Host-associated:Human:Digestive system:Large intestine:Fecal	ERZ653771_FASTA	mgnify	ENA-OZKU01000606-OZKU01000606.1-human-gut-metagenome-genome-assembly--contig:-NODE-606-length-17077-cov-17.448890
3331912	ERZ653771_FASTA_CLST_2	11	sanntis	1	12683	Saccharide	root:Host-associated:Human:Digestive system:Large intestine:Fecal	ERZ653771_FASTA	mgnify	ENA-OZKU01000792-OZKU01000792.1-human-gut-metagenome-genome-assembly--contig:-NODE-792-length-12801-cov-105.619724
3331913	ERZ653771_FASTA_CLST_3	10	sanntis	1	29327	Saccharide	root:Host-associated:Human:Digestive system:Large intestine:Fecal	ERZ653771_FASTA	mgnify	ENA-OZKU01000169-OZKU01000169.1-human-gut-metagenome-genome-assembly--contig:-NODE-169-length-45113-cov-7.120023
3331914	ERZ653771_FASTA_CLST_4	10	sanntis	198	6313	Saccharide	root:Host-associated:Human:Digestive system:Large intestine:Fecal	ERZ653771_FASTA	mgnify	ENA-OZKU01001154-OZKU01001154.1-human-gut-metagenome-genome-assembly--contig:-NODE-1154-length-8286-cov-9.437978
3331915	ERZ653771_FASTA_CLST_5	11	sanntis	54	8340	NRP	root:Host-associated:Human:Digestive system:Large intestine:Fecal	ERZ653771_FASTA	mgnify	ENA-OZKU01001142-OZKU01001142.1-human-gut-metagenome-genome-assembly--contig:-NODE-1142-length-8350-cov-20.859313
3331917	ERZ653771_FASTA_CLST_7	0	sanntis	5464	7483	NRP	root:Host-associated:Human:Digestive system:Large intestine:Fecal	ERZ653771_FASTA	mgnify	ENA-OZKU01001232-OZKU01001232.1-human-gut-metagenome-genome-assembly--contig:-NODE-1232-length-7697-cov-10.802669
3331918	ERZ653771_FASTA_CLST_8	0	sanntis	4844	10165	Other	root:Host-associated:Human:Digestive system:Large intestine:Fecal	ERZ653771_FASTA	mgnify	ENA-OZKU01000890-OZKU01000890.1-human-gut-metagenome-genome-assembly--contig:-NODE-890-length-11169-cov-4.626687
3331919	ERZ653771_FASTA_CLST_9	11	sanntis	1	6620	Saccharide	root:Host-associated:Human:Digestive system:Large intestine:Fecal	ERZ653771_FASTA	mgnify	ENA-OZKU01001334-OZKU01001334.1-human-gut-metagenome-genome-assembly--contig:-NODE-1334-length-7073-cov-8.743659
3331920	ERZ653771_FASTA_CLST_10	11	sanntis	71	32182	Saccharide	root:Host-associated:Human:Digestive system:Large intestine:Fecal	ERZ653771_FASTA	mgnify	ENA-OZKU01000278-OZKU01000278.1-human-gut-metagenome-genome-assembly--contig:-NODE-278-length-32603-cov-9.494316
3331923	ERZ653771_FASTA_CLST_13	10	sanntis	2	16753	Saccharide	root:Host-associated:Human:Digestive system:Large intestine:Fecal	ERZ653771_FASTA	mgnify	ENA-OZKU01000155-OZKU01000155.1-human-gut-metagenome-genome-assembly--contig:-NODE-155-length-46932-cov-14.739574
3331924	ERZ653771_FASTA_CLST_14	1	sanntis	8733	14123	Saccharide	root:Host-associated:Human:Digestive system:Large intestine:Fecal	ERZ653771_FASTA	mgnify	ENA-OZKU01000716-OZKU01000716.1-human-gut-metagenome-genome-assembly--contig:-NODE-716-length-14341-cov-4.980610
3331925	ERZ653771_FASTA_CLST_15	11	sanntis	1	4263	RiPP	root:Host-associated:Human:Digestive system:Large intestine:Fecal	ERZ653771_FASTA	mgnify	ENA-OZKU01002275-OZKU01002275.1-human-gut-metagenome-genome-assembly--contig:-NODE-2275-length-4387-cov-6.114266
3331928	ERZ653771_FASTA_CLST_18	10	sanntis	209	5409	Saccharide	root:Host-associated:Human:Digestive system:Large intestine:Fecal	ERZ653771_FASTA	mgnify	ENA-OZKU01000075-OZKU01000075.1-human-gut-metagenome-genome-assembly--contig:-NODE-75-length-64512-cov-22.494624
3331929	ERZ653771_FASTA_CLST_19	0	sanntis	23644	26327	Saccharide	root:Host-associated:Human:Digestive system:Large intestine:Fecal	ERZ653771_FASTA	mgnify	ENA-OZKU01000075-OZKU01000075.1-human-gut-metagenome-genome-assembly--contig:-NODE-75-length-64512-cov-22.494624
3331930	ERZ653771_FASTA_CLST_20	10	sanntis	113	3595	RiPP	root:Host-associated:Human:Digestive system:Large intestine:Fecal	ERZ653771_FASTA	mgnify	ENA-OZKU01001271-OZKU01001271.1-human-gut-metagenome-genome-assembly--contig:-NODE-1271-length-7469-cov-5.916240
3331931	ERZ653771_FASTA_CLST_21	0	sanntis	7574	34730	Saccharide	root:Host-associated:Human:Digestive system:Large intestine:Fecal	ERZ653771_FASTA	mgnify	ENA-OZKU01000165-OZKU01000165.1-human-gut-metagenome-genome-assembly--contig:-NODE-165-length-45410-cov-7.671811
3331932	ERZ653771_FASTA_CLST_22	1	sanntis	21169	39080	Other	root:Host-associated:Human:Digestive system:Large intestine:Fecal	ERZ653771_FASTA	mgnify	ENA-OZKU01000212-OZKU01000212.1-human-gut-metagenome-genome-assembly--contig:-NODE-212-length-39082-cov-9.814616
3331933	ERZ653771_FASTA_CLST_23	1	sanntis	31824	50139	Other	root:Host-associated:Human:Digestive system:Large intestine:Fecal	ERZ653771_FASTA	mgnify	ENA-OZKU01000139-OZKU01000139.1-human-gut-metagenome-genome-assembly--contig:-NODE-139-length-50278-cov-30.140812
3331934	ERZ653771_FASTA_CLST_24	0	sanntis	3975	24907	Other	root:Host-associated:Human:Digestive system:Large intestine:Fecal	ERZ653771_FASTA	mgnify	ENA-OZKU01000039-OZKU01000039.1-human-gut-metagenome-genome-assembly--contig:-NODE-39-length-84437-cov-16.436148
3331935	ERZ653771_FASTA_CLST_25	1	sanntis	8282	15051	Saccharide	root:Host-associated:Human:Digestive system:Large intestine:Fecal	ERZ653771_FASTA	mgnify	ENA-OZKU01000681-OZKU01000681.1-human-gut-metagenome-genome-assembly--contig:-NODE-681-length-15053-cov-7.118416
3331936	ERZ653771_FASTA_CLST_26	11	sanntis	146	3270	RiPP	root:Host-associated:Human:Digestive system:Large intestine:Fecal	ERZ653771_FASTA	mgnify	ENA-OZKU01003106-OZKU01003106.1-human-gut-metagenome-genome-assembly--contig:-NODE-3106-length-3486-cov-8.806179
3331937	ERZ653771_FASTA_CLST_27	0	sanntis	5870	7951	NRP	root:Host-associated:Human:Digestive system:Large intestine:Fecal	ERZ653771_FASTA	mgnify	ENA-OZKU01000864-OZKU01000864.1-human-gut-metagenome-genome-assembly--contig:-NODE-864-length-11539-cov-29.146378
3331938	ERZ653771_FASTA_CLST_28	0	sanntis	54389	68112	Saccharide	root:Host-associated:Human:Digestive system:Large intestine:Fecal	ERZ653771_FASTA	mgnify	ENA-OZKU01000017-OZKU01000017.1-human-gut-metagenome-genome-assembly--contig:-NODE-17-length-103199-cov-9.727604
3331939	ERZ653771_FASTA_CLST_29	1	sanntis	8381	18453	Saccharide	root:Host-associated:Human:Digestive system:Large intestine:Fecal	ERZ653771_FASTA	mgnify	ENA-OZKU01000571-OZKU01000571.1-human-gut-metagenome-genome-assembly--contig:-NODE-571-length-18454-cov-22.679330
3331940	ERZ653771_FASTA_CLST_30	10	sanntis	2	11884	NRP	root:Host-associated:Human:Digestive system:Large intestine:Fecal	ERZ653771_FASTA	mgnify	ENA-OZKU01000806-OZKU01000806.1-human-gut-metagenome-genome-assembly--contig:-NODE-806-length-12502-cov-3.268900
3331944	ERZ653771_FASTA_CLST_34	0	sanntis	18960	32131	Saccharide	root:Host-associated:Human:Digestive system:Large intestine:Fecal	ERZ653771_FASTA	mgnify	ENA-OZKU01000253-OZKU01000253.1-human-gut-metagenome-genome-assembly--contig:-NODE-253-length-34725-cov-14.560225
3331945	ERZ653771_FASTA_CLST_35	10	sanntis	3	45849	Saccharide	root:Host-associated:Human:Digestive system:Large intestine:Fecal	ERZ653771_FASTA	mgnify	ENA-OZKU01000136-OZKU01000136.1-human-gut-metagenome-genome-assembly--contig:-NODE-136-length-51382-cov-21.395309
3331946	ERZ653771_FASTA_CLST_36	0	sanntis	76067	106911	Other	root:Host-associated:Human:Digestive system:Large intestine:Fecal	ERZ653771_FASTA	mgnify	ENA-OZKU01000010-OZKU01000010.1-human-gut-metagenome-genome-assembly--contig:-NODE-10-length-113664-cov-20.601097
3331949	ERZ653771_FASTA_CLST_39	11	sanntis	3	4767	RiPP	root:Host-associated:Human:Digestive system:Large intestine:Fecal	ERZ653771_FASTA	mgnify	ENA-OZKU01002077-OZKU01002077.1-human-gut-metagenome-genome-assembly--contig:-NODE-2077-length-4768-cov-5.531933
3331951	ERZ653771_FASTA_CLST_41	10	sanntis	64	10968	Other	root:Host-associated:Human:Digestive system:Large intestine:Fecal	ERZ653771_FASTA	mgnify	ENA-OZKU01000396-OZKU01000396.1-human-gut-metagenome-genome-assembly--contig:-NODE-396-length-25055-cov-9.931600
3331953	ERZ653771_FASTA_CLST_43	0	sanntis	14214	38169	Saccharide	root:Host-associated:Human:Digestive system:Large intestine:Fecal	ERZ653771_FASTA	mgnify	ENA-OZKU01000154-OZKU01000154.1-human-gut-metagenome-genome-assembly--contig:-NODE-154-length-46988-cov-19.307396
3331954	ERZ653771_FASTA_CLST_44	1	sanntis	79681	85877	Saccharide	root:Host-associated:Human:Digestive system:Large intestine:Fecal	ERZ653771_FASTA	mgnify	ENA-OZKU01000036-OZKU01000036.1-human-gut-metagenome-genome-assembly--contig:-NODE-36-length-85957-cov-12.116388
3331956	ERZ653771_FASTA_CLST_46	10	sanntis	2	2850	Other	root:Host-associated:Human:Digestive system:Large intestine:Fecal	ERZ653771_FASTA	mgnify	ENA-OZKU01003033-OZKU01003033.1-human-gut-metagenome-genome-assembly--contig:-NODE-3033-length-3549-cov-3.637092
3331957	ERZ653771_FASTA_CLST_47	11	sanntis	2	13919	Other	root:Host-associated:Human:Digestive system:Large intestine:Fecal	ERZ653771_FASTA	mgnify	ENA-OZKU01000730-OZKU01000730.1-human-gut-metagenome-genome-assembly--contig:-NODE-730-length-13920-cov-5.509412
3331960	ERZ653771_FASTA_CLST_50	11	sanntis	1	4029	NRP	root:Host-associated:Human:Digestive system:Large intestine:Fecal	ERZ653771_FASTA	mgnify	ENA-OZKU01002505-OZKU01002505.1-human-gut-metagenome-genome-assembly--contig:-NODE-2505-length-4080-cov-3.226087
3331965	ERZ653771_FASTA_CLST_55	0	sanntis	23363	36569	Other	root:Host-associated:Human:Digestive system:Large intestine:Fecal	ERZ653771_FASTA	mgnify	ENA-OZKU01000197-OZKU01000197.1-human-gut-metagenome-genome-assembly--contig:-NODE-197-length-41055-cov-6.498244
3331966	ERZ653771_FASTA_CLST_56	0	sanntis	2676	7863	RiPP	root:Host-associated:Human:Digestive system:Large intestine:Fecal	ERZ653771_FASTA	mgnify	ENA-OZKU01000299-OZKU01000299.1-human-gut-metagenome-genome-assembly--contig:-NODE-299-length-30635-cov-23.155036
3331968	ERZ653771_FASTA_CLST_58	0	sanntis	4045	16066	Saccharide	root:Host-associated:Human:Digestive system:Large intestine:Fecal	ERZ653771_FASTA	mgnify	ENA-OZKU01000016-OZKU01000016.1-human-gut-metagenome-genome-assembly--contig:-NODE-16-length-103485-cov-13.940578
3331969	ERZ653771_FASTA_CLST_59	10	sanntis	3	9795	Saccharide	root:Host-associated:Human:Digestive system:Large intestine:Fecal	ERZ653771_FASTA	mgnify	ENA-OZKU01000776-OZKU01000776.1-human-gut-metagenome-genome-assembly--contig:-NODE-776-length-13101-cov-12.568220
3331970	ERZ653771_FASTA_CLST_60	0	sanntis	16865	34368	Saccharide	root:Host-associated:Human:Digestive system:Large intestine:Fecal	ERZ653771_FASTA	mgnify	ENA-OZKU01000225-OZKU01000225.1-human-gut-metagenome-genome-assembly--contig:-NODE-225-length-37720-cov-24.975919
3331971	ERZ653771_FASTA_CLST_61	11	sanntis	72	10946	Saccharide	root:Host-associated:Human:Digestive system:Large intestine:Fecal	ERZ653771_FASTA	mgnify	ENA-OZKU01000902-OZKU01000902.1-human-gut-metagenome-genome-assembly--contig:-NODE-902-length-10947-cov-12.404793
3331972	ERZ653771_FASTA_CLST_62	0	sanntis	7708	11223	RiPP	root:Host-associated:Human:Digestive system:Large intestine:Fecal	ERZ653771_FASTA	mgnify	ENA-OZKU01000875-OZKU01000875.1-human-gut-metagenome-genome-assembly--contig:-NODE-875-length-11365-cov-5.757560
3331973	ERZ653771_FASTA_CLST_63	11	sanntis	2	4531	Polyketide	root:Host-associated:Human:Digestive system:Large intestine:Fecal	ERZ653771_FASTA	mgnify	ENA-OZKU01002171-OZKU01002171.1-human-gut-metagenome-genome-assembly--contig:-NODE-2171-length-4588-cov-5.258328
3331974	ERZ653771_FASTA_CLST_64	10	sanntis	553	9765	Saccharide	root:Host-associated:Human:Digestive system:Large intestine:Fecal	ERZ653771_FASTA	mgnify	ENA-OZKU01000086-OZKU01000086.1-human-gut-metagenome-genome-assembly--contig:-NODE-86-length-61273-cov-28.149417
3331975	ERZ653771_FASTA_CLST_65	0	sanntis	11506	33691	Saccharide	root:Host-associated:Human:Digestive system:Large intestine:Fecal	ERZ653771_FASTA	mgnify	ENA-OZKU01000086-OZKU01000086.1-human-gut-metagenome-genome-assembly--contig:-NODE-86-length-61273-cov-28.149417
3331976	ERZ653771_FASTA_CLST_66	0	sanntis	1762	16787	Saccharide	root:Host-associated:Human:Digestive system:Large intestine:Fecal	ERZ653771_FASTA	mgnify	ENA-OZKU01000580-OZKU01000580.1-human-gut-metagenome-genome-assembly--contig:-NODE-580-length-18066-cov-13.686136
3331977	ERZ653771_FASTA_CLST_67	10	sanntis	55	8544	Saccharide	root:Host-associated:Human:Digestive system:Large intestine:Fecal	ERZ653771_FASTA	mgnify	ENA-OZKU01000548-OZKU01000548.1-human-gut-metagenome-genome-assembly--contig:-NODE-548-length-19265-cov-8.522488
3331978	ERZ653771_FASTA_CLST_68	1	sanntis	13569	18995	Saccharide	root:Host-associated:Human:Digestive system:Large intestine:Fecal	ERZ653771_FASTA	mgnify	ENA-OZKU01000548-OZKU01000548.1-human-gut-metagenome-genome-assembly--contig:-NODE-548-length-19265-cov-8.522488
3331979	ERZ653771_FASTA_CLST_69	11	sanntis	2	3312	NRP	root:Host-associated:Human:Digestive system:Large intestine:Fecal	ERZ653771_FASTA	mgnify	ENA-OZKU01003349-OZKU01003349.1-human-gut-metagenome-genome-assembly--contig:-NODE-3349-length-3312-cov-1.947805
3331980	ERZ653771_FASTA_CLST_70	0	sanntis	73210	78080	RiPP	root:Host-associated:Human:Digestive system:Large intestine:Fecal	ERZ653771_FASTA	mgnify	ENA-OZKU01000018-OZKU01000018.1-human-gut-metagenome-genome-assembly--contig:-NODE-18-length-100788-cov-9.988832
3331981	ERZ653771_FASTA_CLST_71	0	sanntis	68287	74655	NRP	root:Host-associated:Human:Digestive system:Large intestine:Fecal	ERZ653771_FASTA	mgnify	ENA-OZKU01000034-OZKU01000034.1-human-gut-metagenome-genome-assembly--contig:-NODE-34-length-86955-cov-11.015109
3331982	ERZ653771_FASTA_CLST_72	11	sanntis	29	7506	Saccharide	root:Host-associated:Human:Digestive system:Large intestine:Fecal	ERZ653771_FASTA	mgnify	ENA-OZKU01001139-OZKU01001139.1-human-gut-metagenome-genome-assembly--contig:-NODE-1139-length-8370-cov-5.343476
