## Supplementary Table 2 for "Expansion of novel biosynthetic gene clusters from diverse environments using SanntiS": sanntis_predictions.tsv (part 330 of 753)

BGC_ID	BGC_NAME	PARTIAL	METHOD	START	END	CLASS_NAME	LINEAGE	ASSEMBLY_ACCESSION	SOURCE_DB	CONTIG_NAME
3331984	ERZ653771_FASTA_CLST_74	0	sanntis	7652	11217	RiPP	root:Host-associated:Human:Digestive system:Large intestine:Fecal	ERZ653771_FASTA	mgnify	ENA-OZKU01000668-OZKU01000668.1-human-gut-metagenome-genome-assembly--contig:-NODE-668-length-15387-cov-6.325202
3331985	ERZ653771_FASTA_CLST_75	11	sanntis	304	4694	NRP	root:Host-associated:Human:Digestive system:Large intestine:Fecal	ERZ653771_FASTA	mgnify	ENA-OZKU01002074-OZKU01002074.1-human-gut-metagenome-genome-assembly--contig:-NODE-2074-length-4771-cov-3.295589
3331986	ERZ653771_FASTA_CLST_76	10	sanntis	3	20080	NRP	root:Host-associated:Human:Digestive system:Large intestine:Fecal	ERZ653771_FASTA	mgnify	ENA-OZKU01000264-OZKU01000264.1-human-gut-metagenome-genome-assembly--contig:-NODE-264-length-33779-cov-10.172222
3331988	ERZ653771_FASTA_CLST_78	10	sanntis	2	2944	RiPP	root:Host-associated:Human:Digestive system:Large intestine:Fecal	ERZ653771_FASTA	mgnify	ENA-OZKU01003115-OZKU01003115.1-human-gut-metagenome-genome-assembly--contig:-NODE-3115-length-3478-cov-2.829097
3331989	ERZ653771_FASTA_CLST_79	11	sanntis	2	3298	NRP|Saccharide	root:Host-associated:Human:Digestive system:Large intestine:Fecal	ERZ653771_FASTA	mgnify	ENA-OZKU01003364-OZKU01003364.1-human-gut-metagenome-genome-assembly--contig:-NODE-3364-length-3299-cov-4.621455
3331990	ERZ653771_FASTA_CLST_80	1	sanntis	7777	22702	RiPP	root:Host-associated:Human:Digestive system:Large intestine:Fecal	ERZ653771_FASTA	mgnify	ENA-OZKU01000438-OZKU01000438.1-human-gut-metagenome-genome-assembly--contig:-NODE-438-length-22795-cov-31.753562
3331991	ERZ653771_FASTA_CLST_81	0	sanntis	30478	37072	Saccharide	root:Host-associated:Human:Digestive system:Large intestine:Fecal	ERZ653771_FASTA	mgnify	ENA-OZKU01000162-OZKU01000162.1-human-gut-metagenome-genome-assembly--contig:-NODE-162-length-45710-cov-14.617326
3331992	ERZ653771_FASTA_CLST_82	11	sanntis	3	12251	Saccharide	root:Host-associated:Human:Digestive system:Large intestine:Fecal	ERZ653771_FASTA	mgnify	ENA-OZKU01000808-OZKU01000808.1-human-gut-metagenome-genome-assembly--contig:-NODE-808-length-12461-cov-8.179752
3331993	ERZ653771_FASTA_CLST_83	10	sanntis	3	3045	RiPP	root:Host-associated:Human:Digestive system:Large intestine:Fecal	ERZ653771_FASTA	mgnify	ENA-OZKU01002812-OZKU01002812.1-human-gut-metagenome-genome-assembly--contig:-NODE-2812-length-3761-cov-2.838910
3331995	ERZ653771_FASTA_CLST_85	11	sanntis	3	5673	NRP	root:Host-associated:Human:Digestive system:Large intestine:Fecal	ERZ653771_FASTA	mgnify	ENA-OZKU01001707-OZKU01001707.1-human-gut-metagenome-genome-assembly--contig:-NODE-1707-length-5674-cov-3.008009
3331996	ERZ653771_FASTA_CLST_86	10	sanntis	96	4950	NRP	root:Host-associated:Human:Digestive system:Large intestine:Fecal	ERZ653771_FASTA	mgnify	ENA-OZKU01000751-OZKU01000751.1-human-gut-metagenome-genome-assembly--contig:-NODE-751-length-13506-cov-5.905212
3331997	ERZ653771_FASTA_CLST_87	0	sanntis	20326	28479	NRP	root:Host-associated:Human:Digestive system:Large intestine:Fecal	ERZ653771_FASTA	mgnify	ENA-OZKU01000085-OZKU01000085.1-human-gut-metagenome-genome-assembly--contig:-NODE-85-length-61361-cov-10.295306
3331998	ERZ653772_FASTA_CLST_0	10	sanntis	5066	14086	Other	root:Host-associated:Human:Digestive system:Large intestine:Fecal	ERZ653772_FASTA	mgnify	ENA-OZKR01000152-OZKR01000152.1-human-gut-metagenome-genome-assembly--contig:-NODE-152-length-20470-cov-50.498408
3331999	ERZ653772_FASTA_CLST_1	10	sanntis	204	5424	Saccharide	root:Host-associated:Human:Digestive system:Large intestine:Fecal	ERZ653772_FASTA	mgnify	ENA-OZKR01000360-OZKR01000360.1-human-gut-metagenome-genome-assembly--contig:-NODE-360-length-10785-cov-4.863653
3332000	ERZ653772_FASTA_CLST_2	0	sanntis	6919	19295	Saccharide	root:Host-associated:Human:Digestive system:Large intestine:Fecal	ERZ653772_FASTA	mgnify	ENA-OZKR01000048-OZKR01000048.1-human-gut-metagenome-genome-assembly--contig:-NODE-48-length-38853-cov-7.709573
3332001	ERZ653772_FASTA_CLST_3	10	sanntis	297	4517	RiPP	root:Host-associated:Human:Digestive system:Large intestine:Fecal	ERZ653772_FASTA	mgnify	ENA-OZKR01001092-OZKR01001092.1-human-gut-metagenome-genome-assembly--contig:-NODE-1092-length-4965-cov-6.584114
3332002	ERZ653772_FASTA_CLST_4	11	sanntis	2	3218	Saccharide	root:Host-associated:Human:Digestive system:Large intestine:Fecal	ERZ653772_FASTA	mgnify	ENA-OZKR01002024-OZKR01002024.1-human-gut-metagenome-genome-assembly--contig:-NODE-2024-length-3220-cov-3.721011
3332004	ERZ653772_FASTA_CLST_6	0	sanntis	47552	59311	Saccharide	root:Host-associated:Human:Digestive system:Large intestine:Fecal	ERZ653772_FASTA	mgnify	ENA-OZKR01000018-OZKR01000018.1-human-gut-metagenome-genome-assembly--contig:-NODE-18-length-61508-cov-10.406099
3332005	ERZ653772_FASTA_CLST_7	10	sanntis	88	4977	RiPP	root:Host-associated:Human:Digestive system:Large intestine:Fecal	ERZ653772_FASTA	mgnify	ENA-OZKR01000922-OZKR01000922.1-human-gut-metagenome-genome-assembly--contig:-NODE-922-length-5562-cov-5.406755
3332006	ERZ653772_FASTA_CLST_8	11	sanntis	2	3134	NRP	root:Host-associated:Human:Digestive system:Large intestine:Fecal	ERZ653772_FASTA	mgnify	ENA-OZKR01002005-OZKR01002005.1-human-gut-metagenome-genome-assembly--contig:-NODE-2005-length-3242-cov-4.101663
3332009	ERZ653772_FASTA_CLST_11	0	sanntis	48893	61064	NRP	root:Host-associated:Human:Digestive system:Large intestine:Fecal	ERZ653772_FASTA	mgnify	ENA-OZKR01000004-OZKR01000004.1-human-gut-metagenome-genome-assembly--contig:-NODE-4-length-104966-cov-11.855802
3332013	ERZ653772_FASTA_CLST_15	0	sanntis	7413	14141	Saccharide	root:Host-associated:Human:Digestive system:Large intestine:Fecal	ERZ653772_FASTA	mgnify	ENA-OZKR01000114-OZKR01000114.1-human-gut-metagenome-genome-assembly--contig:-NODE-114-length-24900-cov-6.914953
3332014	ERZ653772_FASTA_CLST_16	1	sanntis	48613	61621	Saccharide	root:Host-associated:Human:Digestive system:Large intestine:Fecal	ERZ653772_FASTA	mgnify	ENA-OZKR01000017-OZKR01000017.1-human-gut-metagenome-genome-assembly--contig:-NODE-17-length-61707-cov-11.887595
3332015	ERZ653772_FASTA_CLST_17	11	sanntis	1	4670	Saccharide	root:Host-associated:Human:Digestive system:Large intestine:Fecal	ERZ653772_FASTA	mgnify	ENA-OZKR01001190-OZKR01001190.1-human-gut-metagenome-genome-assembly--contig:-NODE-1190-length-4722-cov-3.352689
3332016	ERZ653772_FASTA_CLST_18	10	sanntis	3	23718	Polyketide	root:Host-associated:Human:Digestive system:Large intestine:Fecal	ERZ653772_FASTA	mgnify	ENA-OZKR01000025-OZKR01000025.1-human-gut-metagenome-genome-assembly--contig:-NODE-25-length-50538-cov-6.796684
3332018	ERZ653772_FASTA_CLST_20	1	sanntis	38174	45323	Polyketide	root:Host-associated:Human:Digestive system:Large intestine:Fecal	ERZ653772_FASTA	mgnify	ENA-OZKR01000032-OZKR01000032.1-human-gut-metagenome-genome-assembly--contig:-NODE-32-length-45325-cov-6.774796
3332020	ERZ653772_FASTA_CLST_22	0	sanntis	37374	45945	RiPP	root:Host-associated:Human:Digestive system:Large intestine:Fecal	ERZ653772_FASTA	mgnify	ENA-OZKR01000027-OZKR01000027.1-human-gut-metagenome-genome-assembly--contig:-NODE-27-length-49050-cov-11.833595
3332022	ERZ653772_FASTA_CLST_24	1	sanntis	20525	30340	RiPP	root:Host-associated:Human:Digestive system:Large intestine:Fecal	ERZ653772_FASTA	mgnify	ENA-OZKR01000082-OZKR01000082.1-human-gut-metagenome-genome-assembly--contig:-NODE-82-length-30434-cov-11.898120
3332023	ERZ653772_FASTA_CLST_25	11	sanntis	226	4449	NRP	root:Host-associated:Human:Digestive system:Large intestine:Fecal	ERZ653772_FASTA	mgnify	ENA-OZKR01001285-OZKR01001285.1-human-gut-metagenome-genome-assembly--contig:-NODE-1285-length-4450-cov-3.643458
3332025	ERZ653772_FASTA_CLST_27	10	sanntis	276	8059	Polyketide	root:Host-associated:Human:Digestive system:Large intestine:Fecal	ERZ653772_FASTA	mgnify	ENA-OZKR01000362-OZKR01000362.1-human-gut-metagenome-genome-assembly--contig:-NODE-362-length-10780-cov-4.532960
3332026	ERZ653772_FASTA_CLST_28	0	sanntis	13754	16037	RiPP	root:Host-associated:Human:Digestive system:Large intestine:Fecal	ERZ653772_FASTA	mgnify	ENA-OZKR01000127-OZKR01000127.1-human-gut-metagenome-genome-assembly--contig:-NODE-127-length-22790-cov-7.183286
3332027	ERZ653772_FASTA_CLST_29	1	sanntis	4565	9157	Saccharide	root:Host-associated:Human:Digestive system:Large intestine:Fecal	ERZ653772_FASTA	mgnify	ENA-OZKR01000467-OZKR01000467.1-human-gut-metagenome-genome-assembly--contig:-NODE-467-length-9159-cov-6.109732
3332028	ERZ653772_FASTA_CLST_30	0	sanntis	5834	28670	Saccharide	root:Host-associated:Human:Digestive system:Large intestine:Fecal	ERZ653772_FASTA	mgnify	ENA-OZKR01000076-OZKR01000076.1-human-gut-metagenome-genome-assembly--contig:-NODE-76-length-32076-cov-7.124293
3332029	ERZ653772_FASTA_CLST_31	0	sanntis	6045	24861	Other	root:Host-associated:Human:Digestive system:Large intestine:Fecal	ERZ653772_FASTA	mgnify	ENA-OZKR01000066-OZKR01000066.1-human-gut-metagenome-genome-assembly--contig:-NODE-66-length-34172-cov-12.229797
3332031	ERZ653772_FASTA_CLST_33	10	sanntis	79	5415	RiPP	root:Host-associated:Human:Digestive system:Large intestine:Fecal	ERZ653772_FASTA	mgnify	ENA-OZKR01000199-OZKR01000199.1-human-gut-metagenome-genome-assembly--contig:-NODE-199-length-17361-cov-6.322027
3332032	ERZ653772_FASTA_CLST_34	0	sanntis	18018	30621	Polyketide	root:Host-associated:Human:Digestive system:Large intestine:Fecal	ERZ653772_FASTA	mgnify	ENA-OZKR01000024-OZKR01000024.1-human-gut-metagenome-genome-assembly--contig:-NODE-24-length-50761-cov-7.281722
3332034	ERZ653772_FASTA_CLST_36	11	sanntis	2	5547	Saccharide	root:Host-associated:Human:Digestive system:Large intestine:Fecal	ERZ653772_FASTA	mgnify	ENA-OZKR01000930-OZKR01000930.1-human-gut-metagenome-genome-assembly--contig:-NODE-930-length-5547-cov-3.577203
3332035	ERZ653772_FASTA_CLST_37	11	sanntis	2	9470	Saccharide	root:Host-associated:Human:Digestive system:Large intestine:Fecal	ERZ653772_FASTA	mgnify	ENA-OZKR01000445-OZKR01000445.1-human-gut-metagenome-genome-assembly--contig:-NODE-445-length-9471-cov-4.906648
3332036	ERZ653772_FASTA_CLST_38	11	sanntis	635	8592	Other	root:Host-associated:Human:Digestive system:Large intestine:Fecal	ERZ653772_FASTA	mgnify	ENA-OZKR01000421-OZKR01000421.1-human-gut-metagenome-genome-assembly--contig:-NODE-421-length-9828-cov-16.483782
3332037	ERZ653772_FASTA_CLST_39	0	sanntis	10991	18209	RiPP	root:Host-associated:Human:Digestive system:Large intestine:Fecal	ERZ653772_FASTA	mgnify	ENA-OZKR01000148-OZKR01000148.1-human-gut-metagenome-genome-assembly--contig:-NODE-148-length-20718-cov-5.953492
3332040	ERZ653772_FASTA_CLST_42	10	sanntis	1502	7728	Other	root:Host-associated:Human:Digestive system:Large intestine:Fecal	ERZ653772_FASTA	mgnify	ENA-OZKR01000316-OZKR01000316.1-human-gut-metagenome-genome-assembly--contig:-NODE-316-length-11834-cov-18.982087
3332044	ERZ653772_FASTA_CLST_46	11	sanntis	1	4934	Other	root:Host-associated:Human:Digestive system:Large intestine:Fecal	ERZ653772_FASTA	mgnify	ENA-OZKR01001040-OZKR01001040.1-human-gut-metagenome-genome-assembly--contig:-NODE-1040-length-5174-cov-83.166243
3332135	ERZ653782_FASTA_CLST_2	11	sanntis	2	3278	Saccharide	root:Host-associated:Human:Digestive system:Large intestine:Fecal	ERZ653782_FASTA	mgnify	ENA-OZLB01000892-OZLB01000892.1-human-gut-metagenome-genome-assembly--contig:-NODE-892-length-3278-cov-2.535836
3332137	ERZ653782_FASTA_CLST_4	11	sanntis	93	7136	Other	root:Host-associated:Human:Digestive system:Large intestine:Fecal	ERZ653782_FASTA	mgnify	ENA-OZLB01000275-OZLB01000275.1-human-gut-metagenome-genome-assembly--contig:-NODE-275-length-7138-cov-4.067062
3332138	ERZ653782_FASTA_CLST_5	10	sanntis	96	8589	Other	root:Host-associated:Human:Digestive system:Large intestine:Fecal	ERZ653782_FASTA	mgnify	ENA-OZLB01000066-OZLB01000066.1-human-gut-metagenome-genome-assembly--contig:-NODE-66-length-12310-cov-4.257364
3332139	ERZ653782_FASTA_CLST_6	10	sanntis	7	3550	Saccharide	root:Host-associated:Human:Digestive system:Large intestine:Fecal	ERZ653782_FASTA	mgnify	ENA-OZLB01000714-OZLB01000714.1-human-gut-metagenome-genome-assembly--contig:-NODE-714-length-3854-cov-3.310871
3332141	ERZ653782_FASTA_CLST_8	10	sanntis	823	3632	RiPP	root:Host-associated:Human:Digestive system:Large intestine:Fecal	ERZ653782_FASTA	mgnify	ENA-OZLB01000752-OZLB01000752.1-human-gut-metagenome-genome-assembly--contig:-NODE-752-length-3724-cov-4.034342
3332142	ERZ653782_FASTA_CLST_9	11	sanntis	136	6476	Saccharide	root:Host-associated:Human:Digestive system:Large intestine:Fecal	ERZ653782_FASTA	mgnify	ENA-OZLB01000277-OZLB01000277.1-human-gut-metagenome-genome-assembly--contig:-NODE-277-length-7047-cov-4.259439
3332144	ERZ653782_FASTA_CLST_11	10	sanntis	629	8197	Saccharide	root:Host-associated:Human:Digestive system:Large intestine:Fecal	ERZ653782_FASTA	mgnify	ENA-OZLB01000175-OZLB01000175.1-human-gut-metagenome-genome-assembly--contig:-NODE-175-length-8605-cov-3.940585
3332470	ERZ887845_FASTA_CLST_0	11	sanntis	3	3202	Polyketide	root:Environmental:Aquatic:Marine:Oceanic	ERZ887845_FASTA	mgnify	ERZ887845.16607-NODE-16607-length-3203-cov-4.375794
3332471	ERZ887845_FASTA_CLST_1	10	sanntis	248	16937	Saccharide	root:Environmental:Aquatic:Marine:Oceanic	ERZ887845_FASTA	mgnify	ERZ887845.1385-NODE-1385-length-17223-cov-17.114923
3332472	ERZ887845_FASTA_CLST_2	0	sanntis	5262	11799	NRP|Saccharide	root:Environmental:Aquatic:Marine:Oceanic	ERZ887845_FASTA	mgnify	ERZ887845.710-NODE-710-length-26381-cov-9.205500
3332475	ERZ887845_FASTA_CLST_5	10	sanntis	140	4828	Other	root:Environmental:Aquatic:Marine:Oceanic	ERZ887845_FASTA	mgnify	ERZ887845.3855-NODE-3855-length-8687-cov-6.550278
3332476	ERZ887845_FASTA_CLST_6	11	sanntis	92	6323	Other	root:Environmental:Aquatic:Marine:Oceanic	ERZ887845_FASTA	mgnify	ERZ887845.6036-NODE-6036-length-6325-cov-4.818660
3332477	ERZ887845_FASTA_CLST_7	10	sanntis	1	3443	Alkaloid	root:Environmental:Aquatic:Marine:Oceanic	ERZ887845_FASTA	mgnify	ERZ887845.3292-NODE-3292-length-9643-cov-11.457551
3332478	ERZ887845_FASTA_CLST_8	10	sanntis	1	10369	Terpene	root:Environmental:Aquatic:Marine:Oceanic	ERZ887845_FASTA	mgnify	ERZ887845.20-NODE-20-length-100806-cov-11.768151
3332480	ERZ887845_FASTA_CLST_10	11	sanntis	1	11990	NRP|Polyketide	root:Environmental:Aquatic:Marine:Oceanic	ERZ887845_FASTA	mgnify	ERZ887845.2331-NODE-2331-length-11992-cov-9.165117
3332482	ERZ887845_FASTA_CLST_12	0	sanntis	45609	55273	Polyketide	root:Environmental:Aquatic:Marine:Oceanic	ERZ887845_FASTA	mgnify	ERZ887845.37-NODE-37-length-82920-cov-37.933132
3332483	ERZ887845_FASTA_CLST_13	10	sanntis	1	16508	NRP	root:Environmental:Aquatic:Marine:Oceanic	ERZ887845_FASTA	mgnify	ERZ887845.886-NODE-886-length-23267-cov-12.264475
3332484	ERZ887845_FASTA_CLST_14	0	sanntis	21060	23653	Terpene	root:Environmental:Aquatic:Marine:Oceanic	ERZ887845_FASTA	mgnify	ERZ887845.547-NODE-547-length-30298-cov-41.902787
3332485	ERZ887845_FASTA_CLST_15	0	sanntis	13704	19983	Other	root:Environmental:Aquatic:Marine:Oceanic	ERZ887845_FASTA	mgnify	ERZ887845.1083-NODE-1083-length-20633-cov-12.717076
3332486	ERZ887845_FASTA_CLST_16	1	sanntis	37519	45716	Terpene	root:Environmental:Aquatic:Marine:Oceanic	ERZ887845_FASTA	mgnify	ERZ887845.217-NODE-217-length-45718-cov-16.448328
3332489	ERZ887845_FASTA_CLST_19	11	sanntis	3	4691	Terpene	root:Environmental:Aquatic:Marine:Oceanic	ERZ887845_FASTA	mgnify	ERZ887845.9381-NODE-9381-length-4692-cov-5.757818
3332491	ERZ887845_FASTA_CLST_21	0	sanntis	30508	54266	Other	root:Environmental:Aquatic:Marine:Oceanic	ERZ887845_FASTA	mgnify	ERZ887845.142-NODE-142-length-55397-cov-9.560009
3332493	ERZ887845_FASTA_CLST_23	1	sanntis	15558	20012	Other	root:Environmental:Aquatic:Marine:Oceanic	ERZ887845_FASTA	mgnify	ERZ887845.1128-NODE-1128-length-20014-cov-9.281527
3332494	ERZ887845_FASTA_CLST_24	11	sanntis	2	11320	Terpene	root:Environmental:Aquatic:Marine:Oceanic	ERZ887845_FASTA	mgnify	ERZ887845.2555-NODE-2555-length-11321-cov-4.900675
3332496	ERZ887845_FASTA_CLST_26	11	sanntis	3	25671	NRP	root:Environmental:Aquatic:Marine:Oceanic	ERZ887845_FASTA	mgnify	ERZ887845.741-NODE-741-length-25770-cov-9.555512
3332499	ERZ887845_FASTA_CLST_29	11	sanntis	3	6737	NRP	root:Environmental:Aquatic:Marine:Oceanic	ERZ887845_FASTA	mgnify	ERZ887845.5477-NODE-5477-length-6739-cov-11.743716
3332501	ERZ887845_FASTA_CLST_31	0	sanntis	22575	28712	Polyketide	root:Environmental:Aquatic:Marine:Oceanic	ERZ887845_FASTA	mgnify	ERZ887845.256-NODE-256-length-43221-cov-75.446486
3332503	ERZ887845_FASTA_CLST_33	1	sanntis	2948	5250	Polyketide	root:Environmental:Aquatic:Marine:Oceanic	ERZ887845_FASTA	mgnify	ERZ887845.7933-NODE-7933-length-5250-cov-7.352262
3332504	ERZ887845_FASTA_CLST_34	11	sanntis	3	7284	NRP	root:Environmental:Aquatic:Marine:Oceanic	ERZ887845_FASTA	mgnify	ERZ887845.4916-NODE-4916-length-7286-cov-45.875259
3332505	ERZ887845_FASTA_CLST_35	11	sanntis	2	8433	Saccharide	root:Environmental:Aquatic:Marine:Oceanic	ERZ887845_FASTA	mgnify	ERZ887845.3879-NODE-3879-length-8648-cov-5.526824
3332506	ERZ887845_FASTA_CLST_36	10	sanntis	1	6941	Polyketide	root:Environmental:Aquatic:Marine:Oceanic	ERZ887845_FASTA	mgnify	ERZ887845.4854-NODE-4854-length-7352-cov-4.294779
3332509	ERZ887845_FASTA_CLST_39	0	sanntis	11637	23600	Other	root:Environmental:Aquatic:Marine:Oceanic	ERZ887845_FASTA	mgnify	ERZ887845.823-NODE-823-length-24197-cov-7.111714
3332511	ERZ887845_FASTA_CLST_41	0	sanntis	14280	16455	Terpene	root:Environmental:Aquatic:Marine:Oceanic	ERZ887845_FASTA	mgnify	ERZ887845.774-NODE-774-length-24977-cov-9.287497
3332513	ERZ887845_FASTA_CLST_43	11	sanntis	3	17270	NRP	root:Environmental:Aquatic:Marine:Oceanic	ERZ887845_FASTA	mgnify	ERZ887845.1373-NODE-1373-length-17271-cov-14.816159
3332517	ERZ887845_FASTA_CLST_47	11	sanntis	1	4206	Polyketide	root:Environmental:Aquatic:Marine:Oceanic	ERZ887845_FASTA	mgnify	ERZ887845.10997-NODE-10997-length-4208-cov-4.199133
3332518	ERZ887845_FASTA_CLST_48	10	sanntis	3	14335	Other	root:Environmental:Aquatic:Marine:Oceanic	ERZ887845_FASTA	mgnify	ERZ887845.1178-NODE-1178-length-19241-cov-18.002189
3332519	ERZ887845_FASTA_CLST_49	11	sanntis	146	5560	Saccharide	root:Environmental:Aquatic:Marine:Oceanic	ERZ887845_FASTA	mgnify	ERZ887845.7271-NODE-7271-length-5560-cov-6.933878
3332520	ERZ887845_FASTA_CLST_50	10	sanntis	38	14168	NRP	root:Environmental:Aquatic:Marine:Oceanic	ERZ887845_FASTA	mgnify	ERZ887845.1701-NODE-1701-length-14976-cov-7.940621
3332522	ERZ887845_FASTA_CLST_52	10	sanntis	246	6558	Polyketide|Saccharide	root:Environmental:Aquatic:Marine:Oceanic	ERZ887845_FASTA	mgnify	ERZ887845.4618-NODE-4618-length-7625-cov-12.887186
3332523	ERZ887845_FASTA_CLST_53	11	sanntis	2	5134	Saccharide	root:Environmental:Aquatic:Marine:Oceanic	ERZ887845_FASTA	mgnify	ERZ887845.8208-NODE-8208-length-5135-cov-5.259252
3332524	ERZ887845_FASTA_CLST_54	10	sanntis	2	3976	Polyketide	root:Environmental:Aquatic:Marine:Oceanic	ERZ887845_FASTA	mgnify	ERZ887845.9067-NODE-9067-length-4807-cov-7.102904
3332525	ERZ887845_FASTA_CLST_55	11	sanntis	2	5383	Polyketide	root:Environmental:Aquatic:Marine:Oceanic	ERZ887845_FASTA	mgnify	ERZ887845.7657-NODE-7657-length-5384-cov-4.560518
3332526	ERZ887845_FASTA_CLST_56	0	sanntis	6079	12360	Polyketide	root:Environmental:Aquatic:Marine:Oceanic	ERZ887845_FASTA	mgnify	ERZ887845.1873-NODE-1873-length-14041-cov-6.903260
3332528	ERZ887845_FASTA_CLST_58	10	sanntis	2	11894	Other	root:Environmental:Aquatic:Marine:Oceanic	ERZ887845_FASTA	mgnify	ERZ887845.195-NODE-195-length-48533-cov-14.565803
3332530	ERZ887845_FASTA_CLST_60	10	sanntis	17	8658	Other	root:Environmental:Aquatic:Marine:Oceanic	ERZ887845_FASTA	mgnify	ERZ887845.3816-NODE-3816-length-8729-cov-7.336062
3332532	ERZ887845_FASTA_CLST_62	0	sanntis	27070	33557	Polyketide	root:Environmental:Aquatic:Marine:Oceanic	ERZ887845_FASTA	mgnify	ERZ887845.155-NODE-155-length-53256-cov-20.701434
3332533	ERZ887845_FASTA_CLST_63	1	sanntis	34833	41723	Polyketide	root:Environmental:Aquatic:Marine:Oceanic	ERZ887845_FASTA	mgnify	ERZ887845.274-NODE-274-length-41725-cov-28.902400
3332534	ERZ887845_FASTA_CLST_64	1	sanntis	3950	15082	Polyketide	root:Environmental:Aquatic:Marine:Oceanic	ERZ887845_FASTA	mgnify	ERZ887845.1669-NODE-1669-length-15165-cov-44.013898
3332535	ERZ887845_FASTA_CLST_65	11	sanntis	1	3773	Polyketide	root:Environmental:Aquatic:Marine:Oceanic	ERZ887845_FASTA	mgnify	ERZ887845.13008-NODE-13008-length-3774-cov-3.865824
3332536	ERZ887845_FASTA_CLST_66	10	sanntis	3	3061	Terpene	root:Environmental:Aquatic:Marine:Oceanic	ERZ887845_FASTA	mgnify	ERZ887845.15686-NODE-15686-length-3329-cov-3.293525
3332538	ERZ887845_FASTA_CLST_68	1	sanntis	8966	14736	Polyketide	root:Environmental:Aquatic:Marine:Oceanic	ERZ887845_FASTA	mgnify	ERZ887845.1688-NODE-1688-length-15024-cov-11.314717
3332539	ERZ887845_FASTA_CLST_69	10	sanntis	2	11223	RiPP	root:Environmental:Aquatic:Marine:Oceanic	ERZ887845_FASTA	mgnify	ERZ887845.1782-NODE-1782-length-14489-cov-54.208328
3332540	ERZ887845_FASTA_CLST_70	11	sanntis	2	5448	Terpene	root:Environmental:Aquatic:Marine:Oceanic	ERZ887845_FASTA	mgnify	ERZ887845.7523-NODE-7523-length-5448-cov-4.380308
3332541	ERZ887845_FASTA_CLST_71	1	sanntis	85917	123530	NRP|Polyketide	root:Environmental:Aquatic:Marine:Oceanic	ERZ887845_FASTA	mgnify	ERZ887845.12-NODE-12-length-123532-cov-9.539412
3332543	ERZ887845_FASTA_CLST_73	1	sanntis	5359	8879	RiPP	root:Environmental:Aquatic:Marine:Oceanic	ERZ887845_FASTA	mgnify	ERZ887845.3732-NODE-3732-length-8880-cov-5.043626
3332544	ERZ887845_FASTA_CLST_74	11	sanntis	120	4634	Other	root:Environmental:Aquatic:Marine:Oceanic	ERZ887845_FASTA	mgnify	ERZ887845.9566-NODE-9566-length-4634-cov-5.709544
3332547	ERZ887845_FASTA_CLST_77	11	sanntis	3	5811	Polyketide	root:Environmental:Aquatic:Marine:Oceanic	ERZ887845_FASTA	mgnify	ERZ887845.6858-NODE-6858-length-5813-cov-3.985238
3332549	ERZ887845_FASTA_CLST_79	10	sanntis	1	4931	Polyketide	root:Environmental:Aquatic:Marine:Oceanic	ERZ887845_FASTA	mgnify	ERZ887845.7198-NODE-7198-length-5606-cov-4.698793
3332550	ERZ887845_FASTA_CLST_80	10	sanntis	2	6760	Other	root:Environmental:Aquatic:Marine:Oceanic	ERZ887845_FASTA	mgnify	ERZ887845.320-NODE-320-length-38409-cov-23.596287
3332551	ERZ887845_FASTA_CLST_81	11	sanntis	38	3965	Terpene	root:Environmental:Aquatic:Marine:Oceanic	ERZ887845_FASTA	mgnify	ERZ887845.12044-NODE-12044-length-3967-cov-4.204243
3332553	ERZ887845_FASTA_CLST_83	0	sanntis	29890	39887	NRP	root:Environmental:Aquatic:Marine:Oceanic	ERZ887845_FASTA	mgnify	ERZ887845.126-NODE-126-length-58068-cov-109.689742
3332555	ERZ887845_FASTA_CLST_85	11	sanntis	1	13310	NRP	root:Environmental:Aquatic:Marine:Oceanic	ERZ887845_FASTA	mgnify	ERZ887845.2013-NODE-2013-length-13312-cov-17.752659
3332557	ERZ887845_FASTA_CLST_87	10	sanntis	2	3513	Polyketide	root:Environmental:Aquatic:Marine:Oceanic	ERZ887845_FASTA	mgnify	ERZ887845.3621-NODE-3621-length-9062-cov-12.465749
3332559	ERZ887845_FASTA_CLST_89	11	sanntis	2	5551	Other	root:Environmental:Aquatic:Marine:Oceanic	ERZ887845_FASTA	mgnify	ERZ887845.7290-NODE-7290-length-5553-cov-4.480720
3332562	ERZ887845_FASTA_CLST_92	0	sanntis	21480	23250	Polyketide	root:Environmental:Aquatic:Marine:Oceanic	ERZ887845_FASTA	mgnify	ERZ887845.550-NODE-550-length-30236-cov-13.931712
3332563	ERZ887845_FASTA_CLST_93	11	sanntis	1	15704	Polyketide	root:Environmental:Aquatic:Marine:Oceanic	ERZ887845_FASTA	mgnify	ERZ887845.1575-NODE-1575-length-15704-cov-5.714359
3332565	ERZ887845_FASTA_CLST_95	11	sanntis	1	6746	Saccharide	root:Environmental:Aquatic:Marine:Oceanic	ERZ887845_FASTA	mgnify	ERZ887845.5465-NODE-5465-length-6747-cov-16.395696
3332566	ERZ887845_FASTA_CLST_96	11	sanntis	2	7277	NRP|Polyketide	root:Environmental:Aquatic:Marine:Oceanic	ERZ887845_FASTA	mgnify	ERZ887845.4930-NODE-4930-length-7277-cov-9.164220
3332568	ERZ887845_FASTA_CLST_98	11	sanntis	3	11947	Other	root:Environmental:Aquatic:Marine:Oceanic	ERZ887845_FASTA	mgnify	ERZ887845.2347-NODE-2347-length-11947-cov-9.055752
3332569	ERZ887845_FASTA_CLST_99	10	sanntis	3	5975	RiPP	root:Environmental:Aquatic:Marine:Oceanic	ERZ887845_FASTA	mgnify	ERZ887845.4260-NODE-4260-length-8050-cov-8.110069
3332570	ERZ887845_FASTA_CLST_100	11	sanntis	3	4358	Polyketide	root:Environmental:Aquatic:Marine:Oceanic	ERZ887845_FASTA	mgnify	ERZ887845.10436-NODE-10436-length-4360-cov-4.686179
3332572	ERZ887845_FASTA_CLST_102	10	sanntis	312	21851	RiPP	root:Environmental:Aquatic:Marine:Oceanic	ERZ887845_FASTA	mgnify	ERZ887845.69-NODE-69-length-69117-cov-112.830544
3332574	ERZ887845_FASTA_CLST_104	0	sanntis	25878	32757	NRP	root:Environmental:Aquatic:Marine:Oceanic	ERZ887845_FASTA	mgnify	ERZ887845.322-NODE-322-length-38382-cov-80.641532
3332577	ERZ887845_FASTA_CLST_107	10	sanntis	3	4558	NRP|Saccharide	root:Environmental:Aquatic:Marine:Oceanic	ERZ887845_FASTA	mgnify	ERZ887845.7033-NODE-7033-length-5711-cov-5.126414
3332579	ERZ887845_FASTA_CLST_109	10	sanntis	115	3279	Other	root:Environmental:Aquatic:Marine:Oceanic	ERZ887845_FASTA	mgnify	ERZ887845.10983-NODE-10983-length-4210-cov-8.455114
3332580	ERZ887845_FASTA_CLST_110	10	sanntis	514	3376	RiPP	root:Environmental:Aquatic:Marine:Oceanic	ERZ887845_FASTA	mgnify	ERZ887845.14357-NODE-14357-length-3524-cov-12.367541
3332585	ERZ887845_FASTA_CLST_115	11	sanntis	3	3205	Other	root:Environmental:Aquatic:Marine:Oceanic	ERZ887845_FASTA	mgnify	ERZ887845.16570-NODE-16570-length-3207-cov-9.384835
3332587	ERZ887845_FASTA_CLST_117	11	sanntis	3	4193	NRP	root:Environmental:Aquatic:Marine:Oceanic	ERZ887845_FASTA	mgnify	ERZ887845.11051-NODE-11051-length-4193-cov-6.837603
3332589	ERZ887845_FASTA_CLST_119	0	sanntis	45515	53350	Terpene	root:Environmental:Aquatic:Marine:Oceanic	ERZ887845_FASTA	mgnify	ERZ887845.8-NODE-8-length-139706-cov-23.292408
3332591	ERZ887845_FASTA_CLST_121	0	sanntis	38427	40990	Polyketide	root:Environmental:Aquatic:Marine:Oceanic	ERZ887845_FASTA	mgnify	ERZ887845.265-NODE-265-length-42215-cov-25.175190
3332592	ERZ887845_FASTA_CLST_122	11	sanntis	50	33188	NRP|Polyketide	root:Environmental:Aquatic:Marine:Oceanic	ERZ887845_FASTA	mgnify	ERZ887845.438-NODE-438-length-33188-cov-9.556032
3332594	ERZ887845_FASTA_CLST_124	0	sanntis	9460	17084	NRP	root:Environmental:Aquatic:Marine:Oceanic	ERZ887845_FASTA	mgnify	ERZ887845.1343-NODE-1343-length-17615-cov-6.142597
3332595	ERZ887845_FASTA_CLST_125	11	sanntis	3	8936	Saccharide	root:Environmental:Aquatic:Marine:Oceanic	ERZ887845_FASTA	mgnify	ERZ887845.3694-NODE-3694-length-8938-cov-23.713160
3332597	ERZ887845_FASTA_CLST_127	10	sanntis	122	16549	RiPP	root:Environmental:Aquatic:Marine:Oceanic	ERZ887845_FASTA	mgnify	ERZ887845.1442-NODE-1442-length-16665-cov-10.755027
3332599	ERZ887845_FASTA_CLST_129	11	sanntis	1	3779	Polyketide	root:Environmental:Aquatic:Marine:Oceanic	ERZ887845_FASTA	mgnify	ERZ887845.12972-NODE-12972-length-3780-cov-4.377181
3332600	ERZ887845_FASTA_CLST_130	0	sanntis	87965	100332	Saccharide	root:Environmental:Aquatic:Marine:Oceanic	ERZ887845_FASTA	mgnify	ERZ887845.2-NODE-2-length-184459-cov-21.037543
3332601	ERZ887845_FASTA_CLST_131	11	sanntis	25	8284	Saccharide	root:Environmental:Aquatic:Marine:Oceanic	ERZ887845_FASTA	mgnify	ERZ887845.4103-NODE-4103-length-8284-cov-51.181067
3332602	ERZ887845_FASTA_CLST_132	11	sanntis	1	5657	Polyketide	root:Environmental:Aquatic:Marine:Oceanic	ERZ887845_FASTA	mgnify	ERZ887845.7111-NODE-7111-length-5657-cov-7.153338
3332603	ERZ887845_FASTA_CLST_133	11	sanntis	1	3846	NRP	root:Environmental:Aquatic:Marine:Oceanic	ERZ887845_FASTA	mgnify	ERZ887845.12600-NODE-12600-length-3847-cov-3.857331
3332606	ERZ887845_FASTA_CLST_136	10	sanntis	3	5733	Polyketide	root:Environmental:Aquatic:Marine:Oceanic	ERZ887845_FASTA	mgnify	ERZ887845.6565-NODE-6565-length-5990-cov-4.721146
3332608	ERZ887845_FASTA_CLST_138	0	sanntis	22896	31220	Polyketide	root:Environmental:Aquatic:Marine:Oceanic	ERZ887845_FASTA	mgnify	ERZ887845.39-NODE-39-length-82140-cov-35.684486
3332609	ERZ887845_FASTA_CLST_139	11	sanntis	80	5750	RiPP	root:Environmental:Aquatic:Marine:Oceanic	ERZ887845_FASTA	mgnify	ERZ887845.6974-NODE-6974-length-5751-cov-3.629213
3332610	ERZ887845_FASTA_CLST_140	11	sanntis	1	3534	NRP	root:Environmental:Aquatic:Marine:Oceanic	ERZ887845_FASTA	mgnify	ERZ887845.14292-NODE-14292-length-3536-cov-2.650962
3332612	ERZ887845_FASTA_CLST_142	1	sanntis	5672	12725	Terpene	root:Environmental:Aquatic:Marine:Oceanic	ERZ887845_FASTA	mgnify	ERZ887845.2153-NODE-2153-length-12725-cov-7.152881
3332614	ERZ887845_FASTA_CLST_144	11	sanntis	1	5731	Saccharide	root:Environmental:Aquatic:Marine:Oceanic	ERZ887845_FASTA	mgnify	ERZ887845.6991-NODE-6991-length-5733-cov-45.549665
3332615	ERZ887845_FASTA_CLST_145	10	sanntis	86	3958	Polyketide	root:Environmental:Aquatic:Marine:Oceanic	ERZ887845_FASTA	mgnify	ERZ887845.10405-NODE-10405-length-4367-cov-137.842532
3332617	ERZ887845_FASTA_CLST_147	10	sanntis	3	4690	Terpene	root:Environmental:Aquatic:Marine:Oceanic	ERZ887845_FASTA	mgnify	ERZ887845.5709-NODE-5709-length-6551-cov-3.829280
3332618	ERZ887845_FASTA_CLST_148	10	sanntis	1	22156	Saccharide	root:Environmental:Aquatic:Marine:Oceanic	ERZ887845_FASTA	mgnify	ERZ887845.897-NODE-897-length-23109-cov-92.552399
3332619	ERZ887845_FASTA_CLST_149	0	sanntis	50106	55849	Terpene	root:Environmental:Aquatic:Marine:Oceanic	ERZ887845_FASTA	mgnify	ERZ887845.1-NODE-1-length-196446-cov-18.153276
3332621	ERZ887845_FASTA_CLST_151	10	sanntis	232	3473	Terpene	root:Environmental:Aquatic:Marine:Oceanic	ERZ887845_FASTA	mgnify	ERZ887845.13572-NODE-13572-length-3664-cov-5.198947
3332623	ERZ887845_FASTA_CLST_153	11	sanntis	1	3941	Polyketide	root:Environmental:Aquatic:Marine:Oceanic	ERZ887845_FASTA	mgnify	ERZ887845.12147-NODE-12147-length-3943-cov-45.194187
3332626	ERZ887845_FASTA_CLST_156	0	sanntis	31378	39962	Terpene	root:Environmental:Aquatic:Marine:Oceanic	ERZ887845_FASTA	mgnify	ERZ887845.62-NODE-62-length-71227-cov-7.262561
3332628	ERZ887845_FASTA_CLST_158	10	sanntis	1	7198	Other	root:Environmental:Aquatic:Marine:Oceanic	ERZ887845_FASTA	mgnify	ERZ887845.4747-NODE-4747-length-7490-cov-17.420040
3332630	ERZ887845_FASTA_CLST_160	1	sanntis	7484	19490	Polyketide	root:Environmental:Aquatic:Marine:Oceanic	ERZ887845_FASTA	mgnify	ERZ887845.1161-NODE-1161-length-19491-cov-9.650854
3332632	ERZ887845_FASTA_CLST_162	0	sanntis	38864	45073	Other	root:Environmental:Aquatic:Marine:Oceanic	ERZ887845_FASTA	mgnify	ERZ887845.21-NODE-21-length-100752-cov-24.599035
3332634	ERZ887845_FASTA_CLST_164	10	sanntis	2	2636	NRP	root:Environmental:Aquatic:Marine:Oceanic	ERZ887845_FASTA	mgnify	ERZ887845.8186-NODE-8186-length-5146-cov-3.991947
3332635	ERZ887845_FASTA_CLST_165	10	sanntis	66	5344	Terpene	root:Environmental:Aquatic:Marine:Oceanic	ERZ887845_FASTA	mgnify	ERZ887845.1819-NODE-1819-length-14289-cov-8.943375
3332636	ERZ887845_FASTA_CLST_166	10	sanntis	348	10566	Polyketide	root:Environmental:Aquatic:Marine:Oceanic	ERZ887845_FASTA	mgnify	ERZ887845.2382-NODE-2382-length-11832-cov-5.583510
3332638	ERZ887845_FASTA_CLST_168	1	sanntis	30357	34042	RiPP	root:Environmental:Aquatic:Marine:Oceanic	ERZ887845_FASTA	mgnify	ERZ887845.422-NODE-422-length-34044-cov-8.330872
3332639	ERZ887845_FASTA_CLST_169	0	sanntis	6895	13444	Terpene	root:Environmental:Aquatic:Marine:Oceanic	ERZ887845_FASTA	mgnify	ERZ887845.953-NODE-953-length-22226-cov-75.317081
3332641	ERZ887845_FASTA_CLST_171	11	sanntis	3	4317	Terpene	root:Environmental:Aquatic:Marine:Oceanic	ERZ887845_FASTA	mgnify	ERZ887845.10607-NODE-10607-length-4318-cov-4.191649
3332644	ERZ887845_FASTA_CLST_174	10	sanntis	2	3621	Other	root:Environmental:Aquatic:Marine:Oceanic	ERZ887845_FASTA	mgnify	ERZ887845.3955-NODE-3955-length-8515-cov-5.180260
3332645	ERZ887845_FASTA_CLST_175	11	sanntis	2	5582	NRP|Saccharide	root:Environmental:Aquatic:Marine:Oceanic	ERZ887845_FASTA	mgnify	ERZ887845.7036-NODE-7036-length-5709-cov-5.362929
3332648	ERZ887845_FASTA_CLST_178	11	sanntis	21	4448	Terpene	root:Environmental:Aquatic:Marine:Oceanic	ERZ887845_FASTA	mgnify	ERZ887845.10117-NODE-10117-length-4449-cov-4.847064
3332650	ERZ887845_FASTA_CLST_180	10	sanntis	192	14326	Saccharide	root:Environmental:Aquatic:Marine:Oceanic	ERZ887845_FASTA	mgnify	ERZ887845.1424-NODE-1424-length-16784-cov-7.950684
3332651	ERZ887845_FASTA_CLST_181	10	sanntis	3	2883	Terpene	root:Environmental:Aquatic:Marine:Oceanic	ERZ887845_FASTA	mgnify	ERZ887845.11209-NODE-11209-length-4154-cov-14.554769
3332652	ERZ887845_FASTA_CLST_182	0	sanntis	25749	36921	Terpene	root:Environmental:Aquatic:Marine:Oceanic	ERZ887845_FASTA	mgnify	ERZ887845.107-NODE-107-length-60386-cov-42.631251
3332654	ERZ887845_FASTA_CLST_184	0	sanntis	21948	25670	Polyketide	root:Environmental:Aquatic:Marine:Oceanic	ERZ887845_FASTA	mgnify	ERZ887845.639-NODE-639-length-27893-cov-19.010381
3332655	ERZ887845_FASTA_CLST_185	0	sanntis	29137	42677	Terpene	root:Environmental:Aquatic:Marine:Oceanic	ERZ887845_FASTA	mgnify	ERZ887845.40-NODE-40-length-81407-cov-70.260166
3332657	ERZ887845_FASTA_CLST_187	11	sanntis	1	4612	Terpene	root:Environmental:Aquatic:Marine:Oceanic	ERZ887845_FASTA	mgnify	ERZ887845.9637-NODE-9637-length-4612-cov-5.983103
3332661	ERZ887845_FASTA_CLST_191	11	sanntis	1	3469	Saccharide	root:Environmental:Aquatic:Marine:Oceanic	ERZ887845_FASTA	mgnify	ERZ887845.14498-NODE-14498-length-3504-cov-5.477530
3332662	ERZ887845_FASTA_CLST_192	11	sanntis	1	5801	NRP	root:Environmental:Aquatic:Marine:Oceanic	ERZ887845_FASTA	mgnify	ERZ887845.6877-NODE-6877-length-5802-cov-4.731686
3332664	ERZ887845_FASTA_CLST_194	0	sanntis	2947	15240	Saccharide	root:Environmental:Aquatic:Marine:Oceanic	ERZ887845_FASTA	mgnify	ERZ887845.643-NODE-643-length-27808-cov-16.359565
3332665	ERZ887845_FASTA_CLST_195	11	sanntis	1	3620	Terpene	root:Environmental:Aquatic:Marine:Oceanic	ERZ887845_FASTA	mgnify	ERZ887845.13464-NODE-13464-length-3685-cov-4.612397
3332666	ERZ887845_FASTA_CLST_196	10	sanntis	3	31409	Other	root:Environmental:Aquatic:Marine:Oceanic	ERZ887845_FASTA	mgnify	ERZ887845.298-NODE-298-length-39278-cov-7.367743
3332667	ERZ887845_FASTA_CLST_197	0	sanntis	10952	16566	Terpene	root:Environmental:Aquatic:Marine:Oceanic	ERZ887845_FASTA	mgnify	ERZ887845.1237-NODE-1237-length-18549-cov-119.921975
3332669	ERZ887845_FASTA_CLST_199	0	sanntis	6231	12801	Terpene	root:Environmental:Aquatic:Marine:Oceanic	ERZ887845_FASTA	mgnify	ERZ887845.1430-NODE-1430-length-16734-cov-112.754781
3332671	ERZ887845_FASTA_CLST_201	10	sanntis	1	5213	Terpene	root:Environmental:Aquatic:Marine:Oceanic	ERZ887845_FASTA	mgnify	ERZ887845.2324-NODE-2324-length-12028-cov-13.648459
3332674	ERZ887845_FASTA_CLST_204	11	sanntis	2	9221	Other	root:Environmental:Aquatic:Marine:Oceanic	ERZ887845_FASTA	mgnify	ERZ887845.3526-NODE-3526-length-9221-cov-4.691359
3332675	ERZ887845_FASTA_CLST_205	11	sanntis	3	8213	RiPP	root:Environmental:Aquatic:Marine:Oceanic	ERZ887845_FASTA	mgnify	ERZ887845.4140-NODE-4140-length-8222-cov-36.487205
3332676	ERZ887845_FASTA_CLST_206	10	sanntis	2	4456	RiPP	root:Environmental:Aquatic:Marine:Oceanic	ERZ887845_FASTA	mgnify	ERZ887845.5131-NODE-5131-length-7054-cov-6.711387
3332677	ERZ887845_FASTA_CLST_207	11	sanntis	3	4832	Polyketide	root:Environmental:Aquatic:Marine:Oceanic	ERZ887845_FASTA	mgnify	ERZ887845.8991-NODE-8991-length-4833-cov-4.739221
3332680	ERZ887845_FASTA_CLST_210	10	sanntis	1	8138	Polyketide	root:Environmental:Aquatic:Marine:Oceanic	ERZ887845_FASTA	mgnify	ERZ887845.4009-NODE-4009-length-8430-cov-5.119045
3332681	ERZ887845_FASTA_CLST_211	10	sanntis	278	6946	Terpene	root:Environmental:Aquatic:Marine:Oceanic	ERZ887845_FASTA	mgnify	ERZ887845.4036-NODE-4036-length-8393-cov-11.230991
3332684	ERZ887845_FASTA_CLST_214	10	sanntis	28	5757	Terpene	root:Environmental:Aquatic:Marine:Oceanic	ERZ887845_FASTA	mgnify	ERZ887845.5710-NODE-5710-length-6549-cov-26.175547
3332686	ERZ887845_FASTA_CLST_216	11	sanntis	2	4892	Other	root:Environmental:Aquatic:Marine:Oceanic	ERZ887845_FASTA	mgnify	ERZ887845.8609-NODE-8609-length-4980-cov-4.941320
3332687	ERZ887845_FASTA_CLST_217	0	sanntis	5084	32194	Other	root:Environmental:Aquatic:Marine:Oceanic	ERZ887845_FASTA	mgnify	ERZ887845.459-NODE-459-length-32650-cov-79.554840
3332689	ERZ887845_FASTA_CLST_219	10	sanntis	1	11924	Terpene	root:Environmental:Aquatic:Marine:Oceanic	ERZ887845_FASTA	mgnify	ERZ887845.1102-NODE-1102-length-20341-cov-8.558365
3332693	ERZ887845_FASTA_CLST_223	11	sanntis	434	9150	Polyketide	root:Environmental:Aquatic:Marine:Oceanic	ERZ887845_FASTA	mgnify	ERZ887845.3564-NODE-3564-length-9150-cov-5.188125
3332695	ERZ887845_FASTA_CLST_225	10	sanntis	3	8747	NRP|Terpene	root:Environmental:Aquatic:Marine:Oceanic	ERZ887845_FASTA	mgnify	ERZ887845.1098-NODE-1098-length-20400-cov-9.461735
3332696	ERZ887845_FASTA_CLST_226	0	sanntis	13277	20396	Other	root:Environmental:Aquatic:Marine:Oceanic	ERZ887845_FASTA	mgnify	ERZ887845.783-NODE-783-length-24812-cov-7.779093
3332697	ERZ887845_FASTA_CLST_227	11	sanntis	2	8764	RiPP	root:Environmental:Aquatic:Marine:Oceanic	ERZ887845_FASTA	mgnify	ERZ887845.3795-NODE-3795-length-8764-cov-12.027902
3332698	ERZ887845_FASTA_CLST_228	11	sanntis	2	3729	NRP	root:Environmental:Aquatic:Marine:Oceanic	ERZ887845_FASTA	mgnify	ERZ887845.13230-NODE-13230-length-3729-cov-7.091726
3332700	ERZ887845_FASTA_CLST_230	10	sanntis	3	8633	RiPP	root:Environmental:Aquatic:Marine:Oceanic	ERZ887845_FASTA	mgnify	ERZ887845.3607-NODE-3607-length-9081-cov-4.804343
3332701	ERZ887845_FASTA_CLST_231	10	sanntis	417	4319	Polyketide	root:Environmental:Aquatic:Marine:Oceanic	ERZ887845_FASTA	mgnify	ERZ887845.8803-NODE-8803-length-4908-cov-6.449825
3332702	ERZ887845_FASTA_CLST_232	11	sanntis	3	4706	Polyketide	root:Environmental:Aquatic:Marine:Oceanic	ERZ887845_FASTA	mgnify	ERZ887845.9344-NODE-9344-length-4707-cov-5.249785
3332703	ERZ887845_FASTA_CLST_233	10	sanntis	3	3369	RiPP	root:Environmental:Aquatic:Marine:Oceanic	ERZ887845_FASTA	mgnify	ERZ887845.13807-NODE-13807-length-3620-cov-4.660589
3332704	ERZ887845_FASTA_CLST_234	10	sanntis	1	8800	Other	root:Environmental:Aquatic:Marine:Oceanic	ERZ887845_FASTA	mgnify	ERZ887845.1199-NODE-1199-length-19042-cov-6.931005
3332708	ERZ887845_FASTA_CLST_238	11	sanntis	77	6748	Terpene	root:Environmental:Aquatic:Marine:Oceanic	ERZ887845_FASTA	mgnify	ERZ887845.5462-NODE-5462-length-6748-cov-10.978634
3332710	ERZ887845_FASTA_CLST_240	11	sanntis	2	7816	Polyketide	root:Environmental:Aquatic:Marine:Oceanic	ERZ887845_FASTA	mgnify	ERZ887845.4435-NODE-4435-length-7818-cov-5.555327
3332712	ERZ887845_FASTA_CLST_242	0	sanntis	8560	33002	Saccharide	root:Environmental:Aquatic:Marine:Oceanic	ERZ887845_FASTA	mgnify	ERZ887845.382-NODE-382-length-35479-cov-19.811992
3332713	ERZ887845_FASTA_CLST_243	11	sanntis	1	3040	Polyketide	root:Environmental:Aquatic:Marine:Oceanic	ERZ887845_FASTA	mgnify	ERZ887845.17195-NODE-17195-length-3129-cov-3.844177
3332714	ERZ887845_FASTA_CLST_244	11	sanntis	2	10862	Other	root:Environmental:Aquatic:Marine:Oceanic	ERZ887845_FASTA	mgnify	ERZ887845.2668-NODE-2668-length-11060-cov-16.504498
3332715	ERZ887845_FASTA_CLST_245	10	sanntis	25	9740	RiPP	root:Environmental:Aquatic:Marine:Oceanic	ERZ887845_FASTA	mgnify	ERZ887845.1284-NODE-1284-length-18219-cov-22.676833
3332716	ERZ887845_FASTA_CLST_246	11	sanntis	2	3688	NRP|Polyketide	root:Environmental:Aquatic:Marine:Oceanic	ERZ887845_FASTA	mgnify	ERZ887845.13360-NODE-13360-length-3705-cov-9.451507
3332717	ERZ887845_FASTA_CLST_247	10	sanntis	3	3070	Terpene	root:Environmental:Aquatic:Marine:Oceanic	ERZ887845_FASTA	mgnify	ERZ887845.2432-NODE-2432-length-11627-cov-46.616574
3332718	ERZ887845_FASTA_CLST_248	10	sanntis	70	21580	Other	root:Environmental:Aquatic:Marine:Oceanic	ERZ887845_FASTA	mgnify	ERZ887845.548-NODE-548-length-30270-cov-105.908655
3332721	ERZ887845_FASTA_CLST_251	0	sanntis	3603	4911	Terpene	root:Environmental:Aquatic:Marine:Oceanic	ERZ887845_FASTA	mgnify	ERZ887845.7210-NODE-7210-length-5600-cov-4.770243
3332723	ERZ887845_FASTA_CLST_253	11	sanntis	3	3916	Terpene	root:Environmental:Aquatic:Marine:Oceanic	ERZ887845_FASTA	mgnify	ERZ887845.12254-NODE-12254-length-3917-cov-4.660280
3332725	ERZ887845_FASTA_CLST_255	10	sanntis	1	14191	Terpene	root:Environmental:Aquatic:Marine:Oceanic	ERZ887845_FASTA	mgnify	ERZ887845.514-NODE-514-length-31103-cov-14.410944
3332727	ERZ887845_FASTA_CLST_257	11	sanntis	3	6955	Polyketide	root:Environmental:Aquatic:Marine:Oceanic	ERZ887845_FASTA	mgnify	ERZ887845.5235-NODE-5235-length-6956-cov-5.294885
3332730	ERZ887845_FASTA_CLST_260	0	sanntis	6458	10134	Polyketide	root:Environmental:Aquatic:Marine:Oceanic	ERZ887845_FASTA	mgnify	ERZ887845.1522-NODE-1522-length-16105-cov-16.002181
3332731	ERZ887845_FASTA_CLST_261	10	sanntis	1	13891	Terpene	root:Environmental:Aquatic:Marine:Oceanic	ERZ887845_FASTA	mgnify	ERZ887845.663-NODE-663-length-27447-cov-5.497956
3332733	ERZ887845_FASTA_CLST_263	0	sanntis	6967	11864	RiPP	root:Environmental:Aquatic:Marine:Oceanic	ERZ887845_FASTA	mgnify	ERZ887845.1095-NODE-1095-length-20438-cov-124.230486
3332735	ERZ887845_FASTA_CLST_265	11	sanntis	90	9213	Other	root:Environmental:Aquatic:Marine:Oceanic	ERZ887845_FASTA	mgnify	ERZ887845.3528-NODE-3528-length-9215-cov-8.804913
3332737	ERZ887845_FASTA_CLST_267	10	sanntis	1	4369	Terpene	root:Environmental:Aquatic:Marine:Oceanic	ERZ887845_FASTA	mgnify	ERZ887845.9979-NODE-9979-length-4493-cov-5.727805
3332739	ERZ887845_FASTA_CLST_269	11	sanntis	3	5556	RiPP	root:Environmental:Aquatic:Marine:Oceanic	ERZ887845_FASTA	mgnify	ERZ887845.7277-NODE-7277-length-5558-cov-49.115392
3332740	ERZ887845_FASTA_CLST_270	10	sanntis	3	11681	Other	root:Environmental:Aquatic:Marine:Oceanic	ERZ887845_FASTA	mgnify	ERZ887845.2380-NODE-2380-length-11836-cov-9.635600
3332741	ERZ887845_FASTA_CLST_271	0	sanntis	9557	26241	Saccharide	root:Environmental:Aquatic:Marine:Oceanic	ERZ887845_FASTA	mgnify	ERZ887845.594-NODE-594-length-29137-cov-8.464996
3332742	ERZ887845_FASTA_CLST_272	0	sanntis	18256	28875	Other	root:Environmental:Aquatic:Marine:Oceanic	ERZ887845_FASTA	mgnify	ERZ887845.439-NODE-439-length-33142-cov-8.286940
3332744	ERZ887845_FASTA_CLST_274	10	sanntis	2	2602	Polyketide	root:Environmental:Aquatic:Marine:Oceanic	ERZ887845_FASTA	mgnify	ERZ887845.8340-NODE-8340-length-5084-cov-6.110758
3332747	ERZ887845_FASTA_CLST_277	11	sanntis	3	9518	NRP	root:Environmental:Aquatic:Marine:Oceanic	ERZ887845_FASTA	mgnify	ERZ887845.3163-NODE-3163-length-9905-cov-5.312690
3332748	ERZ887845_FASTA_CLST_278	10	sanntis	1	4406	NRP	root:Environmental:Aquatic:Marine:Oceanic	ERZ887845_FASTA	mgnify	ERZ887845.9188-NODE-9188-length-4762-cov-11.164861
3332749	ERZ887845_FASTA_CLST_279	0	sanntis	30712	34413	Polyketide	root:Environmental:Aquatic:Marine:Oceanic	ERZ887845_FASTA	mgnify	ERZ887845.3-NODE-3-length-183658-cov-12.570927
3332751	ERZ887845_FASTA_CLST_281	10	sanntis	3	6834	Terpene	root:Environmental:Aquatic:Marine:Oceanic	ERZ887845_FASTA	mgnify	ERZ887845.1071-NODE-1071-length-20747-cov-8.540160
3332753	ERZ887845_FASTA_CLST_283	0	sanntis	23072	26293	Polyketide	root:Environmental:Aquatic:Marine:Oceanic	ERZ887845_FASTA	mgnify	ERZ887845.27-NODE-27-length-92006-cov-11.882274
3332755	ERZ887845_FASTA_CLST_285	1	sanntis	6583	9463	Saccharide	root:Environmental:Aquatic:Marine:Oceanic	ERZ887845_FASTA	mgnify	ERZ887845.3393-NODE-3393-length-9463-cov-4.710565
3332757	ERZ887845_FASTA_CLST_287	0	sanntis	7088	13690	RiPP	root:Environmental:Aquatic:Marine:Oceanic	ERZ887845_FASTA	mgnify	ERZ887845.1920-NODE-1920-length-13795-cov-12.288719
3332758	ERZ887845_FASTA_CLST_288	10	sanntis	2	40511	NRP	root:Environmental:Aquatic:Marine:Oceanic	ERZ887845_FASTA	mgnify	ERZ887845.269-NODE-269-length-42050-cov-9.218383
3332760	ERZ887845_FASTA_CLST_290	0	sanntis	21745	27405	Polyketide	root:Environmental:Aquatic:Marine:Oceanic	ERZ887845_FASTA	mgnify	ERZ887845.429-NODE-429-length-33534-cov-10.351474
3332763	ERZ887845_FASTA_CLST_293	11	sanntis	1	4269	Terpene	root:Environmental:Aquatic:Marine:Oceanic	ERZ887845_FASTA	mgnify	ERZ887845.10761-NODE-10761-length-4270-cov-26.885884
3332764	ERZ887845_FASTA_CLST_294	10	sanntis	3	5273	Terpene	root:Environmental:Aquatic:Marine:Oceanic	ERZ887845_FASTA	mgnify	ERZ887845.292-NODE-292-length-39995-cov-38.665223
3332765	ERZ887845_FASTA_CLST_295	1	sanntis	30465	39916	Saccharide	root:Environmental:Aquatic:Marine:Oceanic	ERZ887845_FASTA	mgnify	ERZ887845.292-NODE-292-length-39995-cov-38.665223
3332767	ERZ887845_FASTA_CLST_297	10	sanntis	1	5309	Polyketide	root:Environmental:Aquatic:Marine:Oceanic	ERZ887845_FASTA	mgnify	ERZ887845.1547-NODE-1547-length-15942-cov-12.646440
3332768	ERZ887845_FASTA_CLST_298	11	sanntis	1	4215	Polyketide	root:Environmental:Aquatic:Marine:Oceanic	ERZ887845_FASTA	mgnify	ERZ887845.10961-NODE-10961-length-4215-cov-6.614423
3332770	ERZ887845_FASTA_CLST_300	11	sanntis	1	4123	Polyketide	root:Environmental:Aquatic:Marine:Oceanic	ERZ887845_FASTA	mgnify	ERZ887845.11342-NODE-11342-length-4125-cov-4.227518
3332771	ERZ887845_FASTA_CLST_301	11	sanntis	1	6360	Terpene	root:Environmental:Aquatic:Marine:Oceanic	ERZ887845_FASTA	mgnify	ERZ887845.5983-NODE-5983-length-6362-cov-4.686222
3332772	ERZ887845_FASTA_CLST_302	0	sanntis	22011	31683	Terpene	root:Environmental:Aquatic:Marine:Oceanic	ERZ887845_FASTA	mgnify	ERZ887845.393-NODE-393-length-35015-cov-18.599714
3332774	ERZ887845_FASTA_CLST_304	11	sanntis	3	6307	Polyketide	root:Environmental:Aquatic:Marine:Oceanic	ERZ887845_FASTA	mgnify	ERZ887845.5726-NODE-5726-length-6536-cov-5.038883
3332775	ERZ887845_FASTA_CLST_305	11	sanntis	1	5518	Other	root:Environmental:Aquatic:Marine:Oceanic	ERZ887845_FASTA	mgnify	ERZ887845.7374-NODE-7374-length-5518-cov-12.541644
3332776	ERZ887845_FASTA_CLST_306	0	sanntis	42401	48659	Terpene	root:Environmental:Aquatic:Marine:Oceanic	ERZ887845_FASTA	mgnify	ERZ887845.163-NODE-163-length-52297-cov-10.359041
3332780	ERZ887845_FASTA_CLST_310	11	sanntis	3	6617	Alkaloid	root:Environmental:Aquatic:Marine:Oceanic	ERZ887845_FASTA	mgnify	ERZ887845.5326-NODE-5326-length-6877-cov-4.271621
3332781	ERZ887845_FASTA_CLST_311	0	sanntis	33239	41696	Polyketide	root:Environmental:Aquatic:Marine:Oceanic	ERZ887845_FASTA	mgnify	ERZ887845.6-NODE-6-length-142843-cov-62.989894
3332782	ERZ887845_FASTA_CLST_312	11	sanntis	1	4066	Terpene	root:Environmental:Aquatic:Marine:Oceanic	ERZ887845_FASTA	mgnify	ERZ887845.11586-NODE-11586-length-4066-cov-46.221890
3332784	ERZ887845_FASTA_CLST_314	0	sanntis	59814	73323	Polyketide	root:Environmental:Aquatic:Marine:Oceanic	ERZ887845_FASTA	mgnify	ERZ887845.51-NODE-51-length-76407-cov-126.231546
3332786	ERZ887845_FASTA_CLST_316	11	sanntis	3	4341	Saccharide	root:Environmental:Aquatic:Marine:Oceanic	ERZ887845_FASTA	mgnify	ERZ887845.10513-NODE-10513-length-4341-cov-9.869809
3332787	ERZ887845_FASTA_CLST_317	11	sanntis	3	4421	NRP	root:Environmental:Aquatic:Marine:Oceanic	ERZ887845_FASTA	mgnify	ERZ887845.10222-NODE-10222-length-4421-cov-4.321347
3332789	ERZ887845_FASTA_CLST_319	10	sanntis	2	8599	NRP	root:Environmental:Aquatic:Marine:Oceanic	ERZ887845_FASTA	mgnify	ERZ887845.2262-NODE-2262-length-12224-cov-6.211521
3332791	ERZ887845_FASTA_CLST_321	10	sanntis	12	2868	Polyketide	root:Environmental:Aquatic:Marine:Oceanic	ERZ887845_FASTA	mgnify	ERZ887845.17970-NODE-17970-length-3035-cov-5.592617
3332792	ERZ887845_FASTA_CLST_322	10	sanntis	3	3937	Polyketide	root:Environmental:Aquatic:Marine:Oceanic	ERZ887845_FASTA	mgnify	ERZ887845.999-NODE-999-length-21608-cov-8.998794
3332795	ERZ887845_FASTA_CLST_325	10	sanntis	2	6417	RiPP	root:Environmental:Aquatic:Marine:Oceanic	ERZ887845_FASTA	mgnify	ERZ887845.3576-NODE-3576-length-9132-cov-7.209320
3332797	ERZ887845_FASTA_CLST_327	11	sanntis	2	6930	RiPP	root:Environmental:Aquatic:Marine:Oceanic	ERZ887845_FASTA	mgnify	ERZ887845.5265-NODE-5265-length-6932-cov-45.701905
3332798	ERZ887845_FASTA_CLST_328	10	sanntis	3	7345	Saccharide	root:Environmental:Aquatic:Marine:Oceanic	ERZ887845_FASTA	mgnify	ERZ887845.1851-NODE-1851-length-14144-cov-41.991341
3332800	ERZ887845_FASTA_CLST_330	0	sanntis	14802	38043	Saccharide	root:Environmental:Aquatic:Marine:Oceanic	ERZ887845_FASTA	mgnify	ERZ887845.210-NODE-210-length-46760-cov-7.866674
3332801	ERZ887845_FASTA_CLST_331	0	sanntis	23075	28106	Terpene	root:Environmental:Aquatic:Marine:Oceanic	ERZ887845_FASTA	mgnify	ERZ887845.354-NODE-354-length-36885-cov-40.388406
3332802	ERZ887845_FASTA_CLST_332	11	sanntis	3	10935	Terpene	root:Environmental:Aquatic:Marine:Oceanic	ERZ887845_FASTA	mgnify	ERZ887845.2687-NODE-2687-length-11000-cov-9.033897
3332804	ERZ887845_FASTA_CLST_334	11	sanntis	3	14980	Polyketide	root:Environmental:Aquatic:Marine:Oceanic	ERZ887845_FASTA	mgnify	ERZ887845.1698-NODE-1698-length-14982-cov-22.070342
3332806	ERZ887845_FASTA_CLST_336	10	sanntis	66	2674	NRP	root:Environmental:Aquatic:Marine:Oceanic	ERZ887845_FASTA	mgnify	ERZ887845.6908-NODE-6908-length-5782-cov-51.336127
3332807	ERZ887845_FASTA_CLST_337	11	sanntis	2	13874	NRP	root:Environmental:Aquatic:Marine:Oceanic	ERZ887845_FASTA	mgnify	ERZ887845.1901-NODE-1901-length-13875-cov-11.146093
3332809	ERZ887845_FASTA_CLST_339	10	sanntis	1	3447	RiPP	root:Environmental:Aquatic:Marine:Oceanic	ERZ887845_FASTA	mgnify	ERZ887845.12542-NODE-12542-length-3858-cov-48.745990
3332810	ERZ887845_FASTA_CLST_340	10	sanntis	3	2876	Other	root:Environmental:Aquatic:Marine:Oceanic	ERZ887845_FASTA	mgnify	ERZ887845.15333-NODE-15333-length-3377-cov-5.756472
3332812	ERZ887845_FASTA_CLST_342	11	sanntis	31	13456	Polyketide	root:Environmental:Aquatic:Marine:Oceanic	ERZ887845_FASTA	mgnify	ERZ887845.1991-NODE-1991-length-13456-cov-9.956421
3332814	ERZ887845_FASTA_CLST_344	10	sanntis	2	2947	Polyketide	root:Environmental:Aquatic:Marine:Oceanic	ERZ887845_FASTA	mgnify	ERZ887845.5924-NODE-5924-length-6400-cov-12.540268
3332815	ERZ887845_FASTA_CLST_345	10	sanntis	1	11026	Polyketide	root:Environmental:Aquatic:Marine:Oceanic	ERZ887845_FASTA	mgnify	ERZ887845.1520-NODE-1520-length-16107-cov-7.048281
3332817	ERZ887845_FASTA_CLST_347	10	sanntis	3	5197	Saccharide	root:Environmental:Aquatic:Marine:Oceanic	ERZ887845_FASTA	mgnify	ERZ887845.1621-NODE-1621-length-15457-cov-67.355149
3332818	ERZ887845_FASTA_CLST_348	10	sanntis	3	9823	NRP|Other|Polyketide	root:Environmental:Aquatic:Marine:Oceanic	ERZ887845_FASTA	mgnify	ERZ887845.1753-NODE-1753-length-14669-cov-18.451074
3332820	ERZ887845_FASTA_CLST_350	0	sanntis	19128	20851	Polyketide	root:Environmental:Aquatic:Marine:Oceanic	ERZ887845_FASTA	mgnify	ERZ887845.294-NODE-294-length-39605-cov-87.650544
3332822	ERZ887845_FASTA_CLST_352	0	sanntis	3712	10353	Polyketide	root:Environmental:Aquatic:Marine:Oceanic	ERZ887845_FASTA	mgnify	ERZ887845.2617-NODE-2617-length-11162-cov-4.716665
3332824	ERZ887845_FASTA_CLST_354	11	sanntis	395	9157	Polyketide	root:Environmental:Aquatic:Marine:Oceanic	ERZ887845_FASTA	mgnify	ERZ887845.3527-NODE-3527-length-9221-cov-4.303622
3332826	ERZ887845_FASTA_CLST_356	11	sanntis	2	5871	Terpene	root:Environmental:Aquatic:Marine:Oceanic	ERZ887845_FASTA	mgnify	ERZ887845.6761-NODE-6761-length-5873-cov-8.530423
3332828	ERZ887845_FASTA_CLST_358	10	sanntis	61	5350	Saccharide	root:Environmental:Aquatic:Marine:Oceanic	ERZ887845_FASTA	mgnify	ERZ887845.3646-NODE-3646-length-9023-cov-5.804081
3332829	ERZ887845_FASTA_CLST_359	1	sanntis	32865	57025	Saccharide	root:Environmental:Aquatic:Marine:Oceanic	ERZ887845_FASTA	mgnify	ERZ887845.130-NODE-130-length-57313-cov-12.361033
3332830	ERZ887845_FASTA_CLST_360	10	sanntis	143	13292	Other	root:Environmental:Aquatic:Marine:Oceanic	ERZ887845_FASTA	mgnify	ERZ887845.1314-NODE-1314-length-17935-cov-7.201007
3332832	ERZ887845_FASTA_CLST_362	10	sanntis	255	5960	Terpene	root:Environmental:Aquatic:Marine:Oceanic	ERZ887845_FASTA	mgnify	ERZ887845.797-NODE-797-length-24581-cov-18.993313
3332834	ERZ887845_FASTA_CLST_364	0	sanntis	110299	116021	RiPP	root:Environmental:Aquatic:Marine:Oceanic	ERZ887845_FASTA	mgnify	ERZ887845.9-NODE-9-length-135537-cov-45.446443
3332836	ERZ887845_FASTA_CLST_366	11	sanntis	199	7552	Terpene	root:Environmental:Aquatic:Marine:Oceanic	ERZ887845_FASTA	mgnify	ERZ887845.4685-NODE-4685-length-7552-cov-5.339336
3332837	ERZ887845_FASTA_CLST_367	10	sanntis	210	6534	Terpene	root:Environmental:Aquatic:Marine:Oceanic	ERZ887845_FASTA	mgnify	ERZ887845.2074-NODE-2074-length-13047-cov-13.266318
3332841	ERZ887845_FASTA_CLST_371	0	sanntis	19103	28814	Polyketide	root:Environmental:Aquatic:Marine:Oceanic	ERZ887845_FASTA	mgnify	ERZ887845.598-NODE-598-length-28935-cov-8.794633
3332842	ERZ887845_FASTA_CLST_372	10	sanntis	301	11920	NRP	root:Environmental:Aquatic:Marine:Oceanic	ERZ887845_FASTA	mgnify	ERZ887845.1447-NODE-1447-length-16647-cov-21.468720
3332844	ERZ887845_FASTA_CLST_374	0	sanntis	27584	41189	Terpene	root:Environmental:Aquatic:Marine:Oceanic	ERZ887845_FASTA	mgnify	ERZ887845.160-NODE-160-length-52656-cov-23.247714
3332846	ERZ887845_FASTA_CLST_376	11	sanntis	2	3224	Polyketide	root:Environmental:Aquatic:Marine:Oceanic	ERZ887845_FASTA	mgnify	ERZ887845.16436-NODE-16436-length-3224-cov-6.498580
3332849	ERZ887845_FASTA_CLST_379	10	sanntis	2	2115	Polyketide	root:Environmental:Aquatic:Marine:Oceanic	ERZ887845_FASTA	mgnify	ERZ887845.16078-NODE-16078-length-3272-cov-5.001554
3332850	ERZ887845_FASTA_CLST_380	11	sanntis	2	3975	Other	root:Environmental:Aquatic:Marine:Oceanic	ERZ887845_FASTA	mgnify	ERZ887845.11997-NODE-11997-length-3976-cov-5.416220
3332851	ERZ887845_FASTA_CLST_381	11	sanntis	1	6509	Terpene	root:Environmental:Aquatic:Marine:Oceanic	ERZ887845_FASTA	mgnify	ERZ887845.5762-NODE-5762-length-6511-cov-4.346809
3332852	ERZ887845_FASTA_CLST_382	10	sanntis	56	5468	Other	root:Environmental:Aquatic:Marine:Oceanic	ERZ887845_FASTA	mgnify	ERZ887845.6136-NODE-6136-length-6265-cov-31.085507
3332855	ERZ887845_FASTA_CLST_385	10	sanntis	3	5825	Polyketide	root:Environmental:Aquatic:Marine:Oceanic	ERZ887845_FASTA	mgnify	ERZ887845.6547-NODE-6547-length-6000-cov-18.242893
3332857	ERZ887845_FASTA_CLST_387	0	sanntis	5753	22738	Saccharide	root:Environmental:Aquatic:Marine:Oceanic	ERZ887845_FASTA	mgnify	ERZ887845.747-NODE-747-length-25612-cov-34.215636
3332858	ERZ887845_FASTA_CLST_388	11	sanntis	62	9096	Polyketide	root:Environmental:Aquatic:Marine:Oceanic	ERZ887845_FASTA	mgnify	ERZ887845.3600-NODE-3600-length-9098-cov-8.868738
3332860	ERZ887845_FASTA_CLST_390	10	sanntis	3	3043	NRP	root:Environmental:Aquatic:Marine:Oceanic	ERZ887845_FASTA	mgnify	ERZ887845.9995-NODE-9995-length-4487-cov-9.763538
3332861	ERZ887845_FASTA_CLST_391	10	sanntis	1	3857	Polyketide	root:Environmental:Aquatic:Marine:Oceanic	ERZ887845_FASTA	mgnify	ERZ887845.10801-NODE-10801-length-4258-cov-5.726148
3332863	ERZ887845_FASTA_CLST_393	0	sanntis	7315	18191	Terpene	root:Environmental:Aquatic:Marine:Oceanic	ERZ887845_FASTA	mgnify	ERZ887845.132-NODE-132-length-57012-cov-13.724055
3332866	ERZ887845_FASTA_CLST_396	11	sanntis	3	4287	Other	root:Environmental:Aquatic:Marine:Oceanic	ERZ887845_FASTA	mgnify	ERZ887845.10705-NODE-10705-length-4287-cov-4.005198
3332867	ERZ887845_FASTA_CLST_397	0	sanntis	10724	23765	Other	root:Environmental:Aquatic:Marine:Oceanic	ERZ887845_FASTA	mgnify	ERZ887845.794-NODE-794-length-24621-cov-6.674265
3332868	ERZ887845_FASTA_CLST_398	11	sanntis	203	6864	RiPP	root:Environmental:Aquatic:Marine:Oceanic	ERZ887845_FASTA	mgnify	ERZ887845.5340-NODE-5340-length-6866-cov-6.788284
3332869	ERZ887845_FASTA_CLST_399	11	sanntis	3	9134	RiPP	root:Environmental:Aquatic:Marine:Oceanic	ERZ887845_FASTA	mgnify	ERZ887845.3571-NODE-3571-length-9135-cov-5.355617
3332871	ERZ887845_FASTA_CLST_401	10	sanntis	131	1894	Polyketide	root:Environmental:Aquatic:Marine:Oceanic	ERZ887845_FASTA	mgnify	ERZ887845.2107-NODE-2107-length-12914-cov-40.870052
3332873	ERZ887845_FASTA_CLST_403	10	sanntis	3	5132	RiPP	root:Environmental:Aquatic:Marine:Oceanic	ERZ887845_FASTA	mgnify	ERZ887845.7064-NODE-7064-length-5693-cov-5.619723
3332874	ERZ887845_FASTA_CLST_404	0	sanntis	5829	12179	Other	root:Environmental:Aquatic:Marine:Oceanic	ERZ887845_FASTA	mgnify	ERZ887845.1695-NODE-1695-length-14994-cov-6.540598
3332875	ERZ887845_FASTA_CLST_405	11	sanntis	1	6051	NRP	root:Environmental:Aquatic:Marine:Oceanic	ERZ887845_FASTA	mgnify	ERZ887845.6469-NODE-6469-length-6051-cov-7.746831
3332876	ERZ887845_FASTA_CLST_406	0	sanntis	10244	20376	NRP|Polyketide	root:Environmental:Aquatic:Marine:Oceanic	ERZ887845_FASTA	mgnify	ERZ887845.646-NODE-646-length-27769-cov-12.721910
3332877	ERZ887845_FASTA_CLST_407	11	sanntis	3	3862	RiPP	root:Environmental:Aquatic:Marine:Oceanic	ERZ887845_FASTA	mgnify	ERZ887845.12527-NODE-12527-length-3863-cov-3.665704
3332878	ERZ887845_FASTA_CLST_408	10	sanntis	2	7485	RiPP	root:Environmental:Aquatic:Marine:Oceanic	ERZ887845_FASTA	mgnify	ERZ887845.4536-NODE-4536-length-7702-cov-4.558258
3332880	ERZ887845_FASTA_CLST_410	11	sanntis	2	4277	Terpene	root:Environmental:Aquatic:Marine:Oceanic	ERZ887845_FASTA	mgnify	ERZ887845.10729-NODE-10729-length-4278-cov-3.842055
3332881	ERZ887845_FASTA_CLST_411	10	sanntis	145	17071	Polyketide	root:Environmental:Aquatic:Marine:Oceanic	ERZ887845_FASTA	mgnify	ERZ887845.135-NODE-135-length-56921-cov-9.038705
3332882	ERZ887845_FASTA_CLST_412	11	sanntis	3	5342	Saccharide	root:Environmental:Aquatic:Marine:Oceanic	ERZ887845_FASTA	mgnify	ERZ887845.7738-NODE-7738-length-5344-cov-4.868595
3332883	ERZ887845_FASTA_CLST_413	0	sanntis	3913	6208	Polyketide	root:Environmental:Aquatic:Marine:Oceanic	ERZ887845_FASTA	mgnify	ERZ887845.4470-NODE-4470-length-7778-cov-5.669299
3332884	ERZ887845_FASTA_CLST_414	11	sanntis	3	5034	Other	root:Environmental:Aquatic:Marine:Oceanic	ERZ887845_FASTA	mgnify	ERZ887845.7408-NODE-7408-length-5500-cov-4.475666
3332885	ERZ887845_FASTA_CLST_415	11	sanntis	3	4448	NRP	root:Environmental:Aquatic:Marine:Oceanic	ERZ887845_FASTA	mgnify	ERZ887845.9984-NODE-9984-length-4492-cov-4.187739
3332887	ERZ887845_FASTA_CLST_417	0	sanntis	4796	14621	RiPP	root:Environmental:Aquatic:Marine:Oceanic	ERZ887845_FASTA	mgnify	ERZ887845.1597-NODE-1597-length-15600-cov-71.090383
3332888	ERZ887845_FASTA_CLST_418	10	sanntis	38	11156	Terpene	root:Environmental:Aquatic:Marine:Oceanic	ERZ887845_FASTA	mgnify	ERZ887845.1230-NODE-1230-length-18663-cov-15.365434
3332889	ERZ887845_FASTA_CLST_419	11	sanntis	2	5621	RiPP	root:Environmental:Aquatic:Marine:Oceanic	ERZ887845_FASTA	mgnify	ERZ887845.7171-NODE-7171-length-5623-cov-12.095187
3332890	ERZ887845_FASTA_CLST_420	11	sanntis	2	4597	Saccharide	root:Environmental:Aquatic:Marine:Oceanic	ERZ887845_FASTA	mgnify	ERZ887845.9129-NODE-9129-length-4780-cov-5.237672
3332892	ERZ887845_FASTA_CLST_422	10	sanntis	1	1207	Polyketide	root:Environmental:Aquatic:Marine:Oceanic	ERZ887845_FASTA	mgnify	ERZ887845.3857-NODE-3857-length-8683-cov-8.048215
3332893	ERZ887845_FASTA_CLST_423	11	sanntis	3	3487	Other	root:Environmental:Aquatic:Marine:Oceanic	ERZ887845_FASTA	mgnify	ERZ887845.14606-NODE-14606-length-3488-cov-4.655403
3332894	ERZ887845_FASTA_CLST_424	11	sanntis	1	3839	NRP	root:Environmental:Aquatic:Marine:Oceanic	ERZ887845_FASTA	mgnify	ERZ887845.12306-NODE-12306-length-3906-cov-5.963126
3332895	ERZ887845_FASTA_CLST_425	11	sanntis	1	8202	Polyketide	root:Environmental:Aquatic:Marine:Oceanic	ERZ887845_FASTA	mgnify	ERZ887845.4152-NODE-4152-length-8203-cov-3.858616
3332896	ERZ887845_FASTA_CLST_426	11	sanntis	2	11155	NRP|Polyketide	root:Environmental:Aquatic:Marine:Oceanic	ERZ887845_FASTA	mgnify	ERZ887845.2622-NODE-2622-length-11157-cov-7.928031
3332897	ERZ887845_FASTA_CLST_427	11	sanntis	2	3511	Polyketide	root:Environmental:Aquatic:Marine:Oceanic	ERZ887845_FASTA	mgnify	ERZ887845.12643-NODE-12643-length-3838-cov-4.277822
3332901	ERZ887845_FASTA_CLST_431	10	sanntis	125	6521	RiPP	root:Environmental:Aquatic:Marine:Oceanic	ERZ887845_FASTA	mgnify	ERZ887845.5253-NODE-5253-length-6937-cov-15.380558
3332903	ERZ887845_FASTA_CLST_433	11	sanntis	1	3354	Saccharide	root:Environmental:Aquatic:Marine:Oceanic	ERZ887845_FASTA	mgnify	ERZ887845.15499-NODE-15499-length-3355-cov-3.757576
3332904	ERZ887845_FASTA_CLST_434	11	sanntis	362	4666	Other	root:Environmental:Aquatic:Marine:Oceanic	ERZ887845_FASTA	mgnify	ERZ887845.9445-NODE-9445-length-4668-cov-5.790809
3332905	ERZ13692018_FASTA_CLST_0	11	sanntis	3	13256	Saccharide	root:Host-associated:Mammals:Digestive system:Large intestine:Fecal	ERZ13692018_FASTA	mgnify	ERZ13692018.135-NODE-135-length-13257-cov-3.321315
3332906	ERZ13692018_FASTA_CLST_1	11	sanntis	1	11148	Other	root:Host-associated:Mammals:Digestive system:Large intestine:Fecal	ERZ13692018_FASTA	mgnify	ERZ13692018.174-NODE-174-length-11241-cov-5.934740
3332907	ERZ13692018_FASTA_CLST_2	11	sanntis	47	4102	Saccharide	root:Host-associated:Mammals:Digestive system:Large intestine:Fecal	ERZ13692018_FASTA	mgnify	ERZ13692018.986-NODE-986-length-4103-cov-3.822875
3332908	ERZ13692018_FASTA_CLST_3	11	sanntis	2	16207	Other	root:Host-associated:Mammals:Digestive system:Large intestine:Fecal	ERZ13692018_FASTA	mgnify	ERZ13692018.98-NODE-98-length-16209-cov-5.569456
3332910	ERZ13692018_FASTA_CLST_5	10	sanntis	3	17635	Saccharide	root:Host-associated:Mammals:Digestive system:Large intestine:Fecal	ERZ13692018_FASTA	mgnify	ERZ13692018.82-NODE-82-length-17823-cov-6.432181
3332911	ERZ13692018_FASTA_CLST_6	1	sanntis	17962	41937	Other	root:Host-associated:Mammals:Digestive system:Large intestine:Fecal	ERZ13692018_FASTA	mgnify	ERZ13692018.10-NODE-10-length-42309-cov-5.800800
3332912	ERZ13692018_FASTA_CLST_7	11	sanntis	379	11254	Saccharide	root:Host-associated:Mammals:Digestive system:Large intestine:Fecal	ERZ13692018_FASTA	mgnify	ERZ13692018.172-NODE-172-length-11254-cov-5.673810
3332913	ERZ13692018_FASTA_CLST_8	10	sanntis	2	13025	Polyketide	root:Host-associated:Mammals:Digestive system:Large intestine:Fecal	ERZ13692018_FASTA	mgnify	ERZ13692018.134-NODE-134-length-13306-cov-5.659648
3332914	ERZ13692018_FASTA_CLST_9	10	sanntis	2	10080	NRP	root:Host-associated:Mammals:Digestive system:Large intestine:Fecal	ERZ13692018_FASTA	mgnify	ERZ13692018.158-NODE-158-length-12062-cov-5.637212
3332915	ERZ13692018_FASTA_CLST_10	11	sanntis	2	11238	Saccharide	root:Host-associated:Mammals:Digestive system:Large intestine:Fecal	ERZ13692018_FASTA	mgnify	ERZ13692018.173-NODE-173-length-11246-cov-5.598249
3332916	ERZ13692018_FASTA_CLST_11	11	sanntis	2	7961	Other	root:Host-associated:Mammals:Digestive system:Large intestine:Fecal	ERZ13692018_FASTA	mgnify	ERZ13692018.327-NODE-327-length-7961-cov-3.241968
3332918	ERZ13692018_FASTA_CLST_13	0	sanntis	3567	16617	Saccharide	root:Host-associated:Mammals:Digestive system:Large intestine:Fecal	ERZ13692018_FASTA	mgnify	ERZ13692018.33-NODE-33-length-25681-cov-5.359088
3332919	ERZ13692018_FASTA_CLST_14	10	sanntis	1	22671	RiPP	root:Host-associated:Mammals:Digestive system:Large intestine:Fecal	ERZ13692018_FASTA	mgnify	ERZ13692018.49-NODE-49-length-23572-cov-6.306544
3332920	ERZ13692018_FASTA_CLST_15	10	sanntis	3	14561	Saccharide	root:Host-associated:Mammals:Digestive system:Large intestine:Fecal	ERZ13692018_FASTA	mgnify	ERZ13692018.102-NODE-102-length-15916-cov-5.938970
3332921	ERZ13692018_FASTA_CLST_16	10	sanntis	2	10259	Other	root:Host-associated:Mammals:Digestive system:Large intestine:Fecal	ERZ13692018_FASTA	mgnify	ERZ13692018.110-NODE-110-length-14995-cov-5.451004
3332922	ERZ13692018_FASTA_CLST_17	10	sanntis	2	10572	RiPP	root:Host-associated:Mammals:Digestive system:Large intestine:Fecal	ERZ13692018_FASTA	mgnify	ERZ13692018.46-NODE-46-length-23927-cov-5.833738
3332923	ERZ13692018_FASTA_CLST_18	10	sanntis	2	6201	Polyketide	root:Host-associated:Mammals:Digestive system:Large intestine:Fecal	ERZ13692018_FASTA	mgnify	ERZ13692018.244-NODE-244-length-9091-cov-5.426295
3332925	ERZ13692018_FASTA_CLST_20	10	sanntis	3	2998	Polyketide	root:Host-associated:Mammals:Digestive system:Large intestine:Fecal	ERZ13692018_FASTA	mgnify	ERZ13692018.1446-NODE-1446-length-3242-cov-3.220270
3332927	ERZ13692018_FASTA_CLST_22	11	sanntis	15	18171	Other	root:Host-associated:Mammals:Digestive system:Large intestine:Fecal	ERZ13692018_FASTA	mgnify	ERZ13692018.78-NODE-78-length-18207-cov-5.796056
3332929	ERZ13692018_FASTA_CLST_24	0	sanntis	44617	59763	Other	root:Host-associated:Mammals:Digestive system:Large intestine:Fecal	ERZ13692018_FASTA	mgnify	ERZ13692018.4-NODE-4-length-60845-cov-5.224280
3332930	ERZ13692018_FASTA_CLST_25	1	sanntis	6133	24636	Saccharide	root:Host-associated:Mammals:Digestive system:Large intestine:Fecal	ERZ13692018_FASTA	mgnify	ERZ13692018.38-NODE-38-length-24636-cov-5.937920
3332931	ERZ13692018_FASTA_CLST_26	11	sanntis	3	5417	RiPP	root:Host-associated:Mammals:Digestive system:Large intestine:Fecal	ERZ13692018_FASTA	mgnify	ERZ13692018.642-NODE-642-length-5417-cov-4.764640
3332933	ERZ13692034_FASTA_CLST_0	11	sanntis	1	3322	Polyketide	root:Host-associated:Mammals:Digestive system:Large intestine:Fecal	ERZ13692034_FASTA	mgnify	ERZ13692034.254-NODE-254-length-3323-cov-2.538862
3332935	ERZ13692034_FASTA_CLST_2	11	sanntis	2	4234	RiPP	root:Host-associated:Mammals:Digestive system:Large intestine:Fecal	ERZ13692034_FASTA	mgnify	ERZ13692034.82-NODE-82-length-4310-cov-2.320329
3332936	ERZ13692034_FASTA_CLST_3	10	sanntis	3	6522	RiPP	root:Host-associated:Mammals:Digestive system:Large intestine:Fecal	ERZ13692034_FASTA	mgnify	ERZ13692034.10-NODE-10-length-6993-cov-2.476650
3332937	ERZ13692034_FASTA_CLST_4	11	sanntis	1	3350	Polyketide	root:Host-associated:Mammals:Digestive system:Large intestine:Fecal	ERZ13692034_FASTA	mgnify	ERZ13692034.245-NODE-245-length-3351-cov-4.155643
3332938	ERZ13692035_FASTA_CLST_0	0	sanntis	57037	69514	Saccharide	root:Host-associated:Mammals:Digestive system:Large intestine:Fecal	ERZ13692035_FASTA	mgnify	ERZ13692035.38-NODE-38-length-97616-cov-9.349269
3332939	ERZ13692035_FASTA_CLST_1	11	sanntis	52	17380	Saccharide	root:Host-associated:Mammals:Digestive system:Large intestine:Fecal	ERZ13692035_FASTA	mgnify	ERZ13692035.422-NODE-422-length-17627-cov-18.943319
3332940	ERZ13692035_FASTA_CLST_2	11	sanntis	2	13242	Saccharide	root:Host-associated:Mammals:Digestive system:Large intestine:Fecal	ERZ13692035_FASTA	mgnify	ERZ13692035.558-NODE-558-length-13243-cov-2.974826
3332941	ERZ13692035_FASTA_CLST_3	10	sanntis	94	10215	Other	root:Host-associated:Mammals:Digestive system:Large intestine:Fecal	ERZ13692035_FASTA	mgnify	ERZ13692035.626-NODE-626-length-11657-cov-20.309602
3332942	ERZ13692035_FASTA_CLST_4	0	sanntis	5295	36262	Other	root:Host-associated:Mammals:Digestive system:Large intestine:Fecal	ERZ13692035_FASTA	mgnify	ERZ13692035.124-NODE-124-length-48980-cov-20.707471
3332944	ERZ13692035_FASTA_CLST_6	0	sanntis	8354	25235	Saccharide	root:Host-associated:Mammals:Digestive system:Large intestine:Fecal	ERZ13692035_FASTA	mgnify	ERZ13692035.233-NODE-233-length-30280-cov-10.832192
3332947	ERZ13692035_FASTA_CLST_9	10	sanntis	2	24672	Saccharide	root:Host-associated:Mammals:Digestive system:Large intestine:Fecal	ERZ13692035_FASTA	mgnify	ERZ13692035.212-NODE-212-length-32899-cov-10.692333
3332948	ERZ13692035_FASTA_CLST_10	11	sanntis	2	45491	Saccharide	root:Host-associated:Mammals:Digestive system:Large intestine:Fecal	ERZ13692035_FASTA	mgnify	ERZ13692035.138-NODE-138-length-45509-cov-6.186914
3332949	ERZ13692035_FASTA_CLST_11	0	sanntis	7596	24602	Other	root:Host-associated:Mammals:Digestive system:Large intestine:Fecal	ERZ13692035_FASTA	mgnify	ERZ13692035.10-NODE-10-length-158746-cov-19.175423
3332950	ERZ13692035_FASTA_CLST_12	10	sanntis	3	17184	Other	root:Host-associated:Mammals:Digestive system:Large intestine:Fecal	ERZ13692035_FASTA	mgnify	ERZ13692035.351-NODE-351-length-20829-cov-6.708578
3332951	ERZ13692035_FASTA_CLST_13	0	sanntis	37887	46204	Other	root:Host-associated:Mammals:Digestive system:Large intestine:Fecal	ERZ13692035_FASTA	mgnify	ERZ13692035.135-NODE-135-length-46352-cov-10.449036
3332953	ERZ13692035_FASTA_CLST_15	10	sanntis	184	17965	Saccharide	root:Host-associated:Mammals:Digestive system:Large intestine:Fecal	ERZ13692035_FASTA	mgnify	ERZ13692035.383-NODE-383-length-19326-cov-5.420943
3332954	ERZ13692035_FASTA_CLST_16	10	sanntis	25	18198	Saccharide	root:Host-associated:Mammals:Digestive system:Large intestine:Fecal	ERZ13692035_FASTA	mgnify	ERZ13692035.175-NODE-175-length-38291-cov-10.597840
3332955	ERZ13692035_FASTA_CLST_17	0	sanntis	3355	12119	NRP	root:Host-associated:Mammals:Digestive system:Large intestine:Fecal	ERZ13692035_FASTA	mgnify	ERZ13692035.266-NODE-266-length-27679-cov-18.064075
3332956	ERZ13692035_FASTA_CLST_18	0	sanntis	26046	42362	RiPP	root:Host-associated:Mammals:Digestive system:Large intestine:Fecal	ERZ13692035_FASTA	mgnify	ERZ13692035.24-NODE-24-length-110269-cov-10.549685
3332957	ERZ13692035_FASTA_CLST_19	1	sanntis	138554	160979	Polyketide	root:Host-associated:Mammals:Digestive system:Large intestine:Fecal	ERZ13692035_FASTA	mgnify	ERZ13692035.9-NODE-9-length-160981-cov-11.228416
3332961	ERZ13692035_FASTA_CLST_23	0	sanntis	65564	84748	Polyketide	root:Host-associated:Mammals:Digestive system:Large intestine:Fecal	ERZ13692035_FASTA	mgnify	ERZ13692035.40-NODE-40-length-94052-cov-18.384980
3332963	ERZ13692035_FASTA_CLST_25	10	sanntis	182	23330	Other	root:Host-associated:Mammals:Digestive system:Large intestine:Fecal	ERZ13692035_FASTA	mgnify	ERZ13692035.7-NODE-7-length-167544-cov-10.139072
3332964	ERZ13692035_FASTA_CLST_26	1	sanntis	35049	46263	Other	root:Host-associated:Mammals:Digestive system:Large intestine:Fecal	ERZ13692035_FASTA	mgnify	ERZ13692035.134-NODE-134-length-46417-cov-18.719943
3332965	ERZ13692035_FASTA_CLST_27	11	sanntis	425	37696	Saccharide	root:Host-associated:Mammals:Digestive system:Large intestine:Fecal	ERZ13692035_FASTA	mgnify	ERZ13692035.178-NODE-178-length-37698-cov-6.942513
3332966	ERZ13692035_FASTA_CLST_28	10	sanntis	51	33892	Saccharide	root:Host-associated:Mammals:Digestive system:Large intestine:Fecal	ERZ13692035_FASTA	mgnify	ERZ13692035.106-NODE-106-length-54131-cov-7.443302
3332967	ERZ13692035_FASTA_CLST_29	0	sanntis	11047	39975	Saccharide	root:Host-associated:Mammals:Digestive system:Large intestine:Fecal	ERZ13692035_FASTA	mgnify	ERZ13692035.145-NODE-145-length-44076-cov-5.601531
3332968	ERZ13692035_FASTA_CLST_30	0	sanntis	119644	132888	Other	root:Host-associated:Mammals:Digestive system:Large intestine:Fecal	ERZ13692035_FASTA	mgnify	ERZ13692035.15-NODE-15-length-136491-cov-19.005307
3332969	ERZ13692035_FASTA_CLST_31	11	sanntis	2	3351	Polyketide	root:Host-associated:Mammals:Digestive system:Large intestine:Fecal	ERZ13692035_FASTA	mgnify	ERZ13692035.1695-NODE-1695-length-3351-cov-40.254854
3332970	ERZ13692035_FASTA_CLST_32	1	sanntis	14965	28638	Saccharide	root:Host-associated:Mammals:Digestive system:Large intestine:Fecal	ERZ13692035_FASTA	mgnify	ERZ13692035.249-NODE-249-length-28640-cov-10.308274
3332971	ERZ13692035_FASTA_CLST_33	1	sanntis	4157	12547	RiPP	root:Host-associated:Mammals:Digestive system:Large intestine:Fecal	ERZ13692035_FASTA	mgnify	ERZ13692035.583-NODE-583-length-12547-cov-3.734950
3332972	ERZ13692035_FASTA_CLST_34	10	sanntis	2	7650	Saccharide	root:Host-associated:Mammals:Digestive system:Large intestine:Fecal	ERZ13692035_FASTA	mgnify	ERZ13692035.828-NODE-828-length-8331-cov-4.731029
3332973	ERZ13692035_FASTA_CLST_35	11	sanntis	82	9092	NRP	root:Host-associated:Mammals:Digestive system:Large intestine:Fecal	ERZ13692035_FASTA	mgnify	ERZ13692035.783-NODE-783-length-9094-cov-11.665671
3332974	ERZ13692035_FASTA_CLST_36	0	sanntis	55223	81844	Other	root:Host-associated:Mammals:Digestive system:Large intestine:Fecal	ERZ13692035_FASTA	mgnify	ERZ13692035.33-NODE-33-length-100473-cov-19.792328
3332975	ERZ13692035_FASTA_CLST_37	0	sanntis	17622	45866	Other	root:Host-associated:Mammals:Digestive system:Large intestine:Fecal	ERZ13692035_FASTA	mgnify	ERZ13692035.97-NODE-97-length-57679-cov-12.124167
3332977	ERZ13692035_FASTA_CLST_39	0	sanntis	362756	386675	Polyketide	root:Host-associated:Mammals:Digestive system:Large intestine:Fecal	ERZ13692035_FASTA	mgnify	ERZ13692035.1-NODE-1-length-443885-cov-21.882592
3332978	ERZ13692035_FASTA_CLST_40	0	sanntis	402799	421862	RiPP	root:Host-associated:Mammals:Digestive system:Large intestine:Fecal	ERZ13692035_FASTA	mgnify	ERZ13692035.1-NODE-1-length-443885-cov-21.882592
3332981	ERZ13692035_FASTA_CLST_43	11	sanntis	2	4479	NRP	root:Host-associated:Mammals:Digestive system:Large intestine:Fecal	ERZ13692035_FASTA	mgnify	ERZ13692035.1363-NODE-1363-length-4480-cov-2.598870
3332982	ERZ13692035_FASTA_CLST_44	10	sanntis	3	15653	Saccharide	root:Host-associated:Mammals:Digestive system:Large intestine:Fecal	ERZ13692035_FASTA	mgnify	ERZ13692035.430-NODE-430-length-17350-cov-6.727493
3332984	ERZ13692035_FASTA_CLST_46	0	sanntis	7943	28496	Other	root:Host-associated:Mammals:Digestive system:Large intestine:Fecal	ERZ13692035_FASTA	mgnify	ERZ13692035.250-NODE-250-length-28620-cov-10.797024
3332985	ERZ13692035_FASTA_CLST_47	1	sanntis	11524	21290	Saccharide	root:Host-associated:Mammals:Digestive system:Large intestine:Fecal	ERZ13692035_FASTA	mgnify	ERZ13692035.340-NODE-340-length-21290-cov-5.844408
3332986	ERZ13692035_FASTA_CLST_48	10	sanntis	2	14762	Saccharide	root:Host-associated:Mammals:Digestive system:Large intestine:Fecal	ERZ13692035_FASTA	mgnify	ERZ13692035.416-NODE-416-length-17779-cov-17.632871
3332987	ERZ13692035_FASTA_CLST_49	1	sanntis	6263	17045	Other	root:Host-associated:Mammals:Digestive system:Large intestine:Fecal	ERZ13692035_FASTA	mgnify	ERZ13692035.436-NODE-436-length-17045-cov-3.402413
3332989	ERZ13692035_FASTA_CLST_51	10	sanntis	19	25394	Saccharide	root:Host-associated:Mammals:Digestive system:Large intestine:Fecal	ERZ13692035_FASTA	mgnify	ERZ13692035.130-NODE-130-length-46964-cov-12.511906
3332990	ERZ13692035_FASTA_CLST_52	0	sanntis	9283	33149	Saccharide	root:Host-associated:Mammals:Digestive system:Large intestine:Fecal	ERZ13692035_FASTA	mgnify	ERZ13692035.91-NODE-91-length-59249-cov-15.614099
3332991	ERZ13692035_FASTA_CLST_53	0	sanntis	76192	104309	Other	root:Host-associated:Mammals:Digestive system:Large intestine:Fecal	ERZ13692035_FASTA	mgnify	ERZ13692035.27-NODE-27-length-108427-cov-20.983049
3332992	ERZ13692035_FASTA_CLST_54	0	sanntis	42269	59096	Saccharide	root:Host-associated:Mammals:Digestive system:Large intestine:Fecal	ERZ13692035_FASTA	mgnify	ERZ13692035.60-NODE-60-length-75179-cov-20.537418
3332993	ERZ13692035_FASTA_CLST_55	0	sanntis	57986	68868	RiPP	root:Host-associated:Mammals:Digestive system:Large intestine:Fecal	ERZ13692035_FASTA	mgnify	ERZ13692035.46-NODE-46-length-88456-cov-22.070418
3332995	ERZ13692035_FASTA_CLST_57	11	sanntis	275	20800	Other	root:Host-associated:Mammals:Digestive system:Large intestine:Fecal	ERZ13692035_FASTA	mgnify	ERZ13692035.353-NODE-353-length-20802-cov-7.049019
3332996	ERZ13692035_FASTA_CLST_58	1	sanntis	64637	94677	Saccharide	root:Host-associated:Mammals:Digestive system:Large intestine:Fecal	ERZ13692035_FASTA	mgnify	ERZ13692035.39-NODE-39-length-95236-cov-7.538816
3332997	ERZ13692035_FASTA_CLST_59	0	sanntis	1338	7932	Saccharide	root:Host-associated:Mammals:Digestive system:Large intestine:Fecal	ERZ13692035_FASTA	mgnify	ERZ13692035.427-NODE-427-length-17451-cov-7.244596
3332998	ERZ13692035_FASTA_CLST_60	0	sanntis	21795	25396	RiPP	root:Host-associated:Mammals:Digestive system:Large intestine:Fecal	ERZ13692035_FASTA	mgnify	ERZ13692035.224-NODE-224-length-31511-cov-5.438486
3332999	ERZ13692037_FASTA_CLST_0	10	sanntis	1	20206	Saccharide	root:Host-associated:Mammals:Digestive system:Large intestine:Fecal	ERZ13692037_FASTA	mgnify	ERZ13692037.4-NODE-4-length-62474-cov-6.724427
3333000	ERZ13692037_FASTA_CLST_1	1	sanntis	4570	15328	Saccharide	root:Host-associated:Mammals:Digestive system:Large intestine:Fecal	ERZ13692037_FASTA	mgnify	ERZ13692037.170-NODE-170-length-15329-cov-4.651172
3333001	ERZ13692037_FASTA_CLST_2	11	sanntis	1	4450	Polyketide	root:Host-associated:Mammals:Digestive system:Large intestine:Fecal	ERZ13692037_FASTA	mgnify	ERZ13692037.1009-NODE-1009-length-4706-cov-3.431735
3333004	ERZ13692037_FASTA_CLST_5	0	sanntis	4586	17636	Saccharide	root:Host-associated:Mammals:Digestive system:Large intestine:Fecal	ERZ13692037_FASTA	mgnify	ERZ13692037.22-NODE-22-length-37993-cov-6.702752
3333005	ERZ13692037_FASTA_CLST_6	11	sanntis	3	3014	Other	root:Host-associated:Mammals:Digestive system:Large intestine:Fecal	ERZ13692037_FASTA	mgnify	ERZ13692037.1756-NODE-1756-length-3014-cov-3.890842
3333006	ERZ13692037_FASTA_CLST_7	0	sanntis	12649	32890	Other	root:Host-associated:Mammals:Digestive system:Large intestine:Fecal	ERZ13692037_FASTA	mgnify	ERZ13692037.37-NODE-37-length-33130-cov-6.309902
3333007	ERZ13692037_FASTA_CLST_8	11	sanntis	97	8015	NRP	root:Host-associated:Mammals:Digestive system:Large intestine:Fecal	ERZ13692037_FASTA	mgnify	ERZ13692037.503-NODE-503-length-8017-cov-4.305953
3333008	ERZ13692037_FASTA_CLST_9	0	sanntis	15039	25921	RiPP	root:Host-associated:Mammals:Digestive system:Large intestine:Fecal	ERZ13692037_FASTA	mgnify	ERZ13692037.53-NODE-53-length-28038-cov-7.116642
3333011	ERZ13692037_FASTA_CLST_12	10	sanntis	170	28144	Other	root:Host-associated:Mammals:Digestive system:Large intestine:Fecal	ERZ13692037_FASTA	mgnify	ERZ13692037.27-NODE-27-length-35301-cov-7.785735
3333012	ERZ13692037_FASTA_CLST_13	10	sanntis	136	3655	RiPP	root:Host-associated:Mammals:Digestive system:Large intestine:Fecal	ERZ13692037_FASTA	mgnify	ERZ13692037.1107-NODE-1107-length-4389-cov-2.567374
3333013	ERZ13692037_FASTA_CLST_14	11	sanntis	2	3351	Polyketide	root:Host-associated:Mammals:Digestive system:Large intestine:Fecal	ERZ13692037_FASTA	mgnify	ERZ13692037.1539-NODE-1539-length-3351-cov-12.565231
3333014	ERZ13692037_FASTA_CLST_15	10	sanntis	2	8447	Other	root:Host-associated:Mammals:Digestive system:Large intestine:Fecal	ERZ13692037_FASTA	mgnify	ERZ13692037.394-NODE-394-length-9337-cov-4.164835
3333016	ERZ13692037_FASTA_CLST_17	10	sanntis	1	27700	Other	root:Host-associated:Mammals:Digestive system:Large intestine:Fecal	ERZ13692037_FASTA	mgnify	ERZ13692037.52-NODE-52-length-28351-cov-6.986571
3333018	ERZ13692037_FASTA_CLST_19	0	sanntis	14023	31029	Other	root:Host-associated:Mammals:Digestive system:Large intestine:Fecal	ERZ13692037_FASTA	mgnify	ERZ13692037.12-NODE-12-length-43775-cov-6.647415
3333019	ERZ13692037_FASTA_CLST_20	11	sanntis	1	8151	Saccharide	root:Host-associated:Mammals:Digestive system:Large intestine:Fecal	ERZ13692037_FASTA	mgnify	ERZ13692037.491-NODE-491-length-8151-cov-3.639699
3333020	ERZ13692037_FASTA_CLST_21	10	sanntis	3	26284	Polyketide	root:Host-associated:Mammals:Digestive system:Large intestine:Fecal	ERZ13692037_FASTA	mgnify	ERZ13692037.18-NODE-18-length-40595-cov-7.352393
3333021	ERZ13692037_FASTA_CLST_22	10	sanntis	26	27305	Other	root:Host-associated:Mammals:Digestive system:Large intestine:Fecal	ERZ13692037_FASTA	mgnify	ERZ13692037.48-NODE-48-length-30237-cov-7.143264
3333022	ERZ13692037_FASTA_CLST_23	1	sanntis	9948	24591	Polyketide	root:Host-associated:Mammals:Digestive system:Large intestine:Fecal	ERZ13692037_FASTA	mgnify	ERZ13692037.75-NODE-75-length-24592-cov-6.440355
3333024	ERZ13692037_FASTA_CLST_25	11	sanntis	1	19517	Other	root:Host-associated:Mammals:Digestive system:Large intestine:Fecal	ERZ13692037_FASTA	mgnify	ERZ13692037.107-NODE-107-length-19517-cov-5.139605
3333025	ERZ13692037_FASTA_CLST_26	10	sanntis	3	19572	RiPP	root:Host-associated:Mammals:Digestive system:Large intestine:Fecal	ERZ13692037_FASTA	mgnify	ERZ13692037.61-NODE-61-length-26411-cov-7.745902
3333026	ERZ13692037_FASTA_CLST_27	0	sanntis	5257	12801	NRP	root:Host-associated:Mammals:Digestive system:Large intestine:Fecal	ERZ13692037_FASTA	mgnify	ERZ13692037.164-NODE-164-length-15650-cov-6.734659
3333027	ERZ13692037_FASTA_CLST_28	1	sanntis	3622	8235	RiPP	root:Host-associated:Mammals:Digestive system:Large intestine:Fecal	ERZ13692037_FASTA	mgnify	ERZ13692037.476-NODE-476-length-8316-cov-4.425977
3333028	ERZ13692037_FASTA_CLST_29	11	sanntis	96	14449	Other	root:Host-associated:Mammals:Digestive system:Large intestine:Fecal	ERZ13692037_FASTA	mgnify	ERZ13692037.184-NODE-184-length-14603-cov-6.608881
3333029	ERZ13692037_FASTA_CLST_30	11	sanntis	287	13334	Saccharide	root:Host-associated:Mammals:Digestive system:Large intestine:Fecal	ERZ13692037_FASTA	mgnify	ERZ13692037.205-NODE-205-length-13802-cov-6.650615
3333030	ERZ13692037_FASTA_CLST_31	11	sanntis	1	10195	Other	root:Host-associated:Mammals:Digestive system:Large intestine:Fecal	ERZ13692037_FASTA	mgnify	ERZ13692037.349-NODE-349-length-10197-cov-4.577401
3333032	ERZ13692037_FASTA_CLST_33	11	sanntis	2	7577	Saccharide	root:Host-associated:Mammals:Digestive system:Large intestine:Fecal	ERZ13692037_FASTA	mgnify	ERZ13692037.550-NODE-550-length-7579-cov-6.469032
3333033	ERZ13692037_FASTA_CLST_34	11	sanntis	1	11564	Other	root:Host-associated:Mammals:Digestive system:Large intestine:Fecal	ERZ13692037_FASTA	mgnify	ERZ13692037.270-NODE-270-length-11657-cov-7.304172
3333034	ERZ1764880_FASTA_CLST_0	0	sanntis	12787	31624	Saccharide	root:Host-associated:Human:Digestive system:Large intestine:Fecal	ERZ1764880_FASTA	mgnify	ERZ1764880.1090-NODE-1090-length-32202-cov-27.854730
3333035	ERZ1764880_FASTA_CLST_1	1	sanntis	4826	19665	RiPP	root:Host-associated:Human:Digestive system:Large intestine:Fecal	ERZ1764880_FASTA	mgnify	ERZ1764880.1835-NODE-1835-length-19906-cov-9.439172
3333041	ERZ1764880_FASTA_CLST_7	0	sanntis	7413	26046	Saccharide	root:Host-associated:Human:Digestive system:Large intestine:Fecal	ERZ1764880_FASTA	mgnify	ERZ1764880.320-NODE-320-length-75043-cov-56.854350
3333042	ERZ1764880_FASTA_CLST_8	0	sanntis	35930	42758	Saccharide	root:Host-associated:Human:Digestive system:Large intestine:Fecal	ERZ1764880_FASTA	mgnify	ERZ1764880.14-NODE-14-length-233934-cov-17.120768
3333043	ERZ1764880_FASTA_CLST_9	0	sanntis	141857	162608	Other	root:Host-associated:Human:Digestive system:Large intestine:Fecal	ERZ1764880_FASTA	mgnify	ERZ1764880.14-NODE-14-length-233934-cov-17.120768
3333044	ERZ1764880_FASTA_CLST_10	1	sanntis	24605	28673	NRP	root:Host-associated:Human:Digestive system:Large intestine:Fecal	ERZ1764880_FASTA	mgnify	ERZ1764880.1223-NODE-1223-length-28943-cov-50.878115
3333046	ERZ1764880_FASTA_CLST_12	10	sanntis	2	12206	Saccharide	root:Host-associated:Human:Digestive system:Large intestine:Fecal	ERZ1764880_FASTA	mgnify	ERZ1764880.2864-NODE-2864-length-12908-cov-69.285925
3333050	ERZ1764880_FASTA_CLST_16	0	sanntis	54607	67955	RiPP	root:Host-associated:Human:Digestive system:Large intestine:Fecal	ERZ1764880_FASTA	mgnify	ERZ1764880.94-NODE-94-length-124573-cov-42.054675
3333052	ERZ1764880_FASTA_CLST_18	0	sanntis	23972	34231	Other	root:Host-associated:Human:Digestive system:Large intestine:Fecal	ERZ1764880_FASTA	mgnify	ERZ1764880.133-NODE-133-length-109134-cov-55.863163
3333056	ERZ1764880_FASTA_CLST_22	10	sanntis	445	14017	RiPP	root:Host-associated:Human:Digestive system:Large intestine:Fecal	ERZ1764880_FASTA	mgnify	ERZ1764880.2339-NODE-2339-length-15794-cov-10.182032
3333059	ERZ1764880_FASTA_CLST_25	0	sanntis	20698	42428	Other	root:Host-associated:Human:Digestive system:Large intestine:Fecal	ERZ1764880_FASTA	mgnify	ERZ1764880.236-NODE-236-length-85818-cov-14.592995
3333061	ERZ1764880_FASTA_CLST_27	0	sanntis	3310	11824	RiPP	root:Host-associated:Human:Digestive system:Large intestine:Fecal	ERZ1764880_FASTA	mgnify	ERZ1764880.2257-NODE-2257-length-16370-cov-116.046031
3333062	ERZ1764880_FASTA_CLST_28	0	sanntis	31189	49088	NRP	root:Host-associated:Human:Digestive system:Large intestine:Fecal	ERZ1764880_FASTA	mgnify	ERZ1764880.622-NODE-622-length-49681-cov-6.468827
3333063	ERZ1764880_FASTA_CLST_29	10	sanntis	1	15679	Saccharide	root:Host-associated:Human:Digestive system:Large intestine:Fecal	ERZ1764880_FASTA	mgnify	ERZ1764880.1841-NODE-1841-length-19817-cov-10.747596
3333064	ERZ1764880_FASTA_CLST_30	1	sanntis	3729	14683	RiPP	root:Host-associated:Human:Digestive system:Large intestine:Fecal	ERZ1764880_FASTA	mgnify	ERZ1764880.2470-NODE-2470-length-14978-cov-20.760839
3333066	ERZ1764880_FASTA_CLST_32	11	sanntis	1	3213	NRP	root:Host-associated:Human:Digestive system:Large intestine:Fecal	ERZ1764880_FASTA	mgnify	ERZ1764880.9723-NODE-9723-length-3215-cov-3.862342
3333068	ERZ1764880_FASTA_CLST_34	0	sanntis	24491	34986	NRP	root:Host-associated:Human:Digestive system:Large intestine:Fecal	ERZ1764880_FASTA	mgnify	ERZ1764880.361-NODE-361-length-70937-cov-9.792514
3333069	ERZ1764880_FASTA_CLST_35	1	sanntis	2354	12770	RiPP	root:Host-associated:Human:Digestive system:Large intestine:Fecal	ERZ1764880_FASTA	mgnify	ERZ1764880.2886-NODE-2886-length-12771-cov-6.126927
3333070	ERZ1764880_FASTA_CLST_36	0	sanntis	38408	73965	Saccharide	root:Host-associated:Human:Digestive system:Large intestine:Fecal	ERZ1764880_FASTA	mgnify	ERZ1764880.115-NODE-115-length-113705-cov-11.461267
3333072	ERZ1764880_FASTA_CLST_38	0	sanntis	37039	48085	Other	root:Host-associated:Human:Digestive system:Large intestine:Fecal	ERZ1764880_FASTA	mgnify	ERZ1764880.575-NODE-575-length-51957-cov-43.048418
3333074	ERZ1764880_FASTA_CLST_40	10	sanntis	148	18590	Saccharide	root:Host-associated:Human:Digestive system:Large intestine:Fecal	ERZ1764880_FASTA	mgnify	ERZ1764880.1274-NODE-1274-length-27940-cov-9.138067
3333075	ERZ1764880_FASTA_CLST_41	0	sanntis	84294	106119	Saccharide	root:Host-associated:Human:Digestive system:Large intestine:Fecal	ERZ1764880_FASTA	mgnify	ERZ1764880.38-NODE-38-length-169075-cov-20.582138
3333078	ERZ1764880_FASTA_CLST_44	1	sanntis	8682	18011	RiPP	root:Host-associated:Human:Digestive system:Large intestine:Fecal	ERZ1764880_FASTA	mgnify	ERZ1764880.2056-NODE-2056-length-18011-cov-3.771664
3333079	ERZ1764880_FASTA_CLST_45	10	sanntis	3	10660	RiPP	root:Host-associated:Human:Digestive system:Large intestine:Fecal	ERZ1764880_FASTA	mgnify	ERZ1764880.1118-NODE-1118-length-31669-cov-7.405611
3333081	ERZ1764880_FASTA_CLST_47	10	sanntis	1	6170	Other	root:Host-associated:Human:Digestive system:Large intestine:Fecal	ERZ1764880_FASTA	mgnify	ERZ1764880.5400-NODE-5400-length-6321-cov-4.047718
3333086	ERZ1764880_FASTA_CLST_52	1	sanntis	5671	20099	RiPP	root:Host-associated:Human:Digestive system:Large intestine:Fecal	ERZ1764880_FASTA	mgnify	ERZ1764880.1802-NODE-1802-length-20178-cov-36.102669
3333087	ERZ1764880_FASTA_CLST_53	0	sanntis	3212	29011	Other	root:Host-associated:Human:Digestive system:Large intestine:Fecal	ERZ1764880_FASTA	mgnify	ERZ1764880.121-NODE-121-length-111720-cov-65.467022
3333088	ERZ1764880_FASTA_CLST_54	0	sanntis	53687	58791	RiPP	root:Host-associated:Human:Digestive system:Large intestine:Fecal	ERZ1764880_FASTA	mgnify	ERZ1764880.121-NODE-121-length-111720-cov-65.467022
3333091	ERZ1764880_FASTA_CLST_57	11	sanntis	3	6650	Polyketide	root:Host-associated:Human:Digestive system:Large intestine:Fecal	ERZ1764880_FASTA	mgnify	ERZ1764880.5156-NODE-5156-length-6651-cov-4.568375
3333093	ERZ1764880_FASTA_CLST_59	10	sanntis	1	13042	Saccharide	root:Host-associated:Human:Digestive system:Large intestine:Fecal	ERZ1764880_FASTA	mgnify	ERZ1764880.2806-NODE-2806-length-13128-cov-4.850991
3333095	ERZ1764880_FASTA_CLST_61	0	sanntis	28815	43848	Other	root:Host-associated:Human:Digestive system:Large intestine:Fecal	ERZ1764880_FASTA	mgnify	ERZ1764880.90-NODE-90-length-128341-cov-31.096098
3333098	ERZ1764880_FASTA_CLST_64	1	sanntis	15864	31394	NRP	root:Host-associated:Human:Digestive system:Large intestine:Fecal	ERZ1764880_FASTA	mgnify	ERZ1764880.1110-NODE-1110-length-31789-cov-228.679524
3333100	ERZ1764880_FASTA_CLST_66	10	sanntis	3	2555	RiPP	root:Host-associated:Human:Digestive system:Large intestine:Fecal	ERZ1764880_FASTA	mgnify	ERZ1764880.2487-NODE-2487-length-14905-cov-28.051785
3333101	ERZ1764880_FASTA_CLST_67	11	sanntis	301	24116	RiPP	root:Host-associated:Human:Digestive system:Large intestine:Fecal	ERZ1764880_FASTA	mgnify	ERZ1764880.1440-NODE-1440-length-24518-cov-17.736173
3333105	ERZ1764880_FASTA_CLST_71	0	sanntis	33112	38459	RiPP	root:Host-associated:Human:Digestive system:Large intestine:Fecal	ERZ1764880_FASTA	mgnify	ERZ1764880.797-NODE-797-length-41352-cov-41.584449
3333106	ERZ1764880_FASTA_CLST_72	10	sanntis	3	18694	Saccharide	root:Host-associated:Human:Digestive system:Large intestine:Fecal	ERZ1764880_FASTA	mgnify	ERZ1764880.1762-NODE-1762-length-20545-cov-11.459785
3333109	ERZ1764880_FASTA_CLST_75	0	sanntis	45573	67621	Saccharide	root:Host-associated:Human:Digestive system:Large intestine:Fecal	ERZ1764880_FASTA	mgnify	ERZ1764880.288-NODE-288-length-79118-cov-17.043535
3333111	ERZ1764880_FASTA_CLST_77	0	sanntis	28646	35595	RiPP	root:Host-associated:Human:Digestive system:Large intestine:Fecal	ERZ1764880_FASTA	mgnify	ERZ1764880.844-NODE-844-length-39509-cov-17.179424
3333112	ERZ1764880_FASTA_CLST_78	10	sanntis	2	5656	RiPP	root:Host-associated:Human:Digestive system:Large intestine:Fecal	ERZ1764880_FASTA	mgnify	ERZ1764880.5544-NODE-5544-length-6129-cov-4.479750
3333113	ERZ1764880_FASTA_CLST_79	1	sanntis	9166	15337	Polyketide	root:Host-associated:Human:Digestive system:Large intestine:Fecal	ERZ1764880_FASTA	mgnify	ERZ1764880.2394-NODE-2394-length-15337-cov-4.783013
3333114	ERZ1764880_FASTA_CLST_80	0	sanntis	37166	49023	Saccharide	root:Host-associated:Human:Digestive system:Large intestine:Fecal	ERZ1764880_FASTA	mgnify	ERZ1764880.503-NODE-503-length-57614-cov-16.733074
3333118	ERZ1764880_FASTA_CLST_84	1	sanntis	103646	122934	Saccharide	root:Host-associated:Human:Digestive system:Large intestine:Fecal	ERZ1764880_FASTA	mgnify	ERZ1764880.96-NODE-96-length-122936-cov-59.201976
3333120	ERZ1764880_FASTA_CLST_86	11	sanntis	2	3440	Saccharide	root:Host-associated:Human:Digestive system:Large intestine:Fecal	ERZ1764880_FASTA	mgnify	ERZ1764880.9163-NODE-9163-length-3441-cov-3.634968
3333122	ERZ1764880_FASTA_CLST_88	0	sanntis	9472	15171	RiPP	root:Host-associated:Human:Digestive system:Large intestine:Fecal	ERZ1764880_FASTA	mgnify	ERZ1764880.423-NODE-423-length-63309-cov-205.451608
3333125	ERZ1764880_FASTA_CLST_91	10	sanntis	1	4935	RiPP	root:Host-associated:Human:Digestive system:Large intestine:Fecal	ERZ1764880_FASTA	mgnify	ERZ1764880.2172-NODE-2172-length-17071-cov-11.423836
3333126	ERZ1764880_FASTA_CLST_92	1	sanntis	53321	62944	Saccharide	root:Host-associated:Human:Digestive system:Large intestine:Fecal	ERZ1764880_FASTA	mgnify	ERZ1764880.431-NODE-431-length-62946-cov-42.243453
3333127	ERZ1764880_FASTA_CLST_93	11	sanntis	2	27633	NRP	root:Host-associated:Human:Digestive system:Large intestine:Fecal	ERZ1764880_FASTA	mgnify	ERZ1764880.1288-NODE-1288-length-27633-cov-17.455435
3333129	ERZ1764880_FASTA_CLST_95	1	sanntis	93497	103187	Other	root:Host-associated:Human:Digestive system:Large intestine:Fecal	ERZ1764880_FASTA	mgnify	ERZ1764880.154-NODE-154-length-103188-cov-60.383466
3333130	ERZ1764880_FASTA_CLST_96	0	sanntis	62078	76930	RiPP	root:Host-associated:Human:Digestive system:Large intestine:Fecal	ERZ1764880_FASTA	mgnify	ERZ1764880.157-NODE-157-length-102600-cov-14.248993
3333135	ERZ1764880_FASTA_CLST_101	0	sanntis	5239	7889	RiPP	root:Host-associated:Human:Digestive system:Large intestine:Fecal	ERZ1764880_FASTA	mgnify	ERZ1764880.3827-NODE-3827-length-9440-cov-10.155994
3333141	ERZ1764880_FASTA_CLST_107	0	sanntis	5540	24155	Saccharide	root:Host-associated:Human:Digestive system:Large intestine:Fecal	ERZ1764880_FASTA	mgnify	ERZ1764880.439-NODE-439-length-62139-cov-11.509294
3333142	ERZ1764880_FASTA_CLST_108	0	sanntis	47066	55637	RiPP	root:Host-associated:Human:Digestive system:Large intestine:Fecal	ERZ1764880_FASTA	mgnify	ERZ1764880.439-NODE-439-length-62139-cov-11.509294
3333144	ERZ1764880_FASTA_CLST_110	10	sanntis	2	17310	NRP	root:Host-associated:Human:Digestive system:Large intestine:Fecal	ERZ1764880_FASTA	mgnify	ERZ1764880.535-NODE-535-length-54613-cov-9.691393
3333145	ERZ1764880_FASTA_CLST_111	11	sanntis	3	6588	RiPP	root:Host-associated:Human:Digestive system:Large intestine:Fecal	ERZ1764880_FASTA	mgnify	ERZ1764880.4933-NODE-4933-length-7000-cov-36.128726
3333147	ERZ1764880_FASTA_CLST_113	0	sanntis	98266	112839	Saccharide	root:Host-associated:Human:Digestive system:Large intestine:Fecal	ERZ1764880_FASTA	mgnify	ERZ1764880.46-NODE-46-length-161701-cov-11.237309
3333151	ERZ1764880_FASTA_CLST_117	11	sanntis	240	6008	NRP	root:Host-associated:Human:Digestive system:Large intestine:Fecal	ERZ1764880_FASTA	mgnify	ERZ1764880.5163-NODE-5163-length-6644-cov-42.088633
3333153	ERZ1764880_FASTA_CLST_119	10	sanntis	1	19856	Other	root:Host-associated:Human:Digestive system:Large intestine:Fecal	ERZ1764880_FASTA	mgnify	ERZ1764880.235-NODE-235-length-85825-cov-30.188108
3333154	ERZ1764880_FASTA_CLST_120	0	sanntis	25045	41438	Saccharide	root:Host-associated:Human:Digestive system:Large intestine:Fecal	ERZ1764880_FASTA	mgnify	ERZ1764880.235-NODE-235-length-85825-cov-30.188108
3333158	ERZ1764880_FASTA_CLST_124	1	sanntis	6845	11273	RiPP	root:Host-associated:Human:Digestive system:Large intestine:Fecal	ERZ1764880_FASTA	mgnify	ERZ1764880.3244-NODE-3244-length-11273-cov-5.395168
3333160	ERZ1764880_FASTA_CLST_126	0	sanntis	46346	65653	RiPP	root:Host-associated:Human:Digestive system:Large intestine:Fecal	ERZ1764880_FASTA	mgnify	ERZ1764880.297-NODE-297-length-78091-cov-13.880619
3333162	ERZ1764880_FASTA_CLST_128	10	sanntis	2	23715	Saccharide	root:Host-associated:Human:Digestive system:Large intestine:Fecal	ERZ1764880_FASTA	mgnify	ERZ1764880.488-NODE-488-length-58463-cov-44.838464
3333163	ERZ1764880_FASTA_CLST_129	10	sanntis	3	10549	NRP	root:Host-associated:Human:Digestive system:Large intestine:Fecal	ERZ1764880_FASTA	mgnify	ERZ1764880.2858-NODE-2858-length-12926-cov-29.634061
3333166	ERZ1764880_FASTA_CLST_132	0	sanntis	15454	22494	NRP	root:Host-associated:Human:Digestive system:Large intestine:Fecal	ERZ1764880_FASTA	mgnify	ERZ1764880.194-NODE-194-length-94782-cov-15.208568
3333168	ERZ1764880_FASTA_CLST_134	1	sanntis	7949	13352	RiPP	root:Host-associated:Human:Digestive system:Large intestine:Fecal	ERZ1764880_FASTA	mgnify	ERZ1764880.2730-NODE-2730-length-13557-cov-26.379203
3333169	ERZ1764880_FASTA_CLST_135	11	sanntis	33	8262	RiPP	root:Host-associated:Human:Digestive system:Large intestine:Fecal	ERZ1764880_FASTA	mgnify	ERZ1764880.4296-NODE-4296-length-8263-cov-6.524366
3333170	ERZ1764880_FASTA_CLST_136	11	sanntis	175	8857	RiPP	root:Host-associated:Human:Digestive system:Large intestine:Fecal	ERZ1764880_FASTA	mgnify	ERZ1764880.3867-NODE-3867-length-9332-cov-4.359060
3333171	ERZ1764880_FASTA_CLST_137	10	sanntis	511	7266	RiPP	root:Host-associated:Human:Digestive system:Large intestine:Fecal	ERZ1764880_FASTA	mgnify	ERZ1764880.820-NODE-820-length-40220-cov-7.315200
3333174	ERZ1764880_FASTA_CLST_140	11	sanntis	518	17940	RiPP	root:Host-associated:Human:Digestive system:Large intestine:Fecal	ERZ1764880_FASTA	mgnify	ERZ1764880.1999-NODE-1999-length-18537-cov-30.884915
3333175	ERZ1764880_FASTA_CLST_141	0	sanntis	136326	177982	Saccharide	root:Host-associated:Human:Digestive system:Large intestine:Fecal	ERZ1764880_FASTA	mgnify	ERZ1764880.29-NODE-29-length-193154-cov-11.280178
3333179	ERZ1764880_FASTA_CLST_145	10	sanntis	2	5893	Saccharide	root:Host-associated:Human:Digestive system:Large intestine:Fecal	ERZ1764880_FASTA	mgnify	ERZ1764880.786-NODE-786-length-41622-cov-35.205548
3333180	ERZ1764880_FASTA_CLST_146	10	sanntis	2	46043	Other	root:Host-associated:Human:Digestive system:Large intestine:Fecal	ERZ1764880_FASTA	mgnify	ERZ1764880.51-NODE-51-length-156622-cov-20.660874
3333181	ERZ1764880_FASTA_CLST_147	10	sanntis	3	5341	RiPP	root:Host-associated:Human:Digestive system:Large intestine:Fecal	ERZ1764880_FASTA	mgnify	ERZ1764880.4008-NODE-4008-length-8938-cov-10.349206
3333182	ERZ1764880_FASTA_CLST_148	0	sanntis	9924	15610	RiPP	root:Host-associated:Human:Digestive system:Large intestine:Fecal	ERZ1764880_FASTA	mgnify	ERZ1764880.238-NODE-238-length-85478-cov-96.412582
3333183	ERZ1764880_FASTA_CLST_149	0	sanntis	26838	40962	RiPP	root:Host-associated:Human:Digestive system:Large intestine:Fecal	ERZ1764880_FASTA	mgnify	ERZ1764880.49-NODE-49-length-159811-cov-21.267070
3333187	ERZ1764880_FASTA_CLST_153	11	sanntis	3	4014	NRP	root:Host-associated:Human:Digestive system:Large intestine:Fecal	ERZ1764880_FASTA	mgnify	ERZ1764880.8013-NODE-8013-length-4015-cov-2.479798
3333189	ERZ1764880_FASTA_CLST_155	10	sanntis	1	24572	Saccharide	root:Host-associated:Human:Digestive system:Large intestine:Fecal	ERZ1764880_FASTA	mgnify	ERZ1764880.1293-NODE-1293-length-27564-cov-11.763023
3333190	ERZ1764880_FASTA_CLST_156	10	sanntis	316	14506	NRP	root:Host-associated:Human:Digestive system:Large intestine:Fecal	ERZ1764880_FASTA	mgnify	ERZ1764880.1754-NODE-1754-length-20636-cov-10.711676
3333192	ERZ1764880_FASTA_CLST_158	1	sanntis	292854	310345	RiPP	root:Host-associated:Human:Digestive system:Large intestine:Fecal	ERZ1764880_FASTA	mgnify	ERZ1764880.5-NODE-5-length-310664-cov-76.296479
3333194	ERZ1764880_FASTA_CLST_160	11	sanntis	260	3117	Saccharide	root:Host-associated:Human:Digestive system:Large intestine:Fecal	ERZ1764880_FASTA	mgnify	ERZ1764880.9968-NODE-9968-length-3118-cov-3.555664
3333195	ERZ1764880_FASTA_CLST_161	0	sanntis	29731	41753	Polyketide	root:Host-associated:Human:Digestive system:Large intestine:Fecal	ERZ1764880_FASTA	mgnify	ERZ1764880.369-NODE-369-length-70285-cov-71.026613
3333196	ERZ1764880_FASTA_CLST_162	0	sanntis	22441	32158	RiPP	root:Host-associated:Human:Digestive system:Large intestine:Fecal	ERZ1764880_FASTA	mgnify	ERZ1764880.829-NODE-829-length-40017-cov-34.871578
3333198	ERZ1764880_FASTA_CLST_164	0	sanntis	39749	66279	NRP	root:Host-associated:Human:Digestive system:Large intestine:Fecal	ERZ1764880_FASTA	mgnify	ERZ1764880.313-NODE-313-length-76059-cov-8.157071
3333200	ERZ1764880_FASTA_CLST_166	10	sanntis	1	4346	Polyketide	root:Host-associated:Human:Digestive system:Large intestine:Fecal	ERZ1764880_FASTA	mgnify	ERZ1764880.7140-NODE-7140-length-4567-cov-3.914894
3333203	ERZ1764880_FASTA_CLST_169	11	sanntis	159	4782	RiPP	root:Host-associated:Human:Digestive system:Large intestine:Fecal	ERZ1764880_FASTA	mgnify	ERZ1764880.6555-NODE-6555-length-5054-cov-96.471294
3333204	ERZ1764880_FASTA_CLST_170	0	sanntis	48973	67152	Polyketide	root:Host-associated:Human:Digestive system:Large intestine:Fecal	ERZ1764880_FASTA	mgnify	ERZ1764880.382-NODE-382-length-68182-cov-8.489468
3333205	ERZ1764880_FASTA_CLST_171	0	sanntis	25480	73010	Saccharide	root:Host-associated:Human:Digestive system:Large intestine:Fecal	ERZ1764880_FASTA	mgnify	ERZ1764880.95-NODE-95-length-123231-cov-30.024437
3333206	ERZ1764880_FASTA_CLST_172	0	sanntis	75251	103828	Other	root:Host-associated:Human:Digestive system:Large intestine:Fecal	ERZ1764880_FASTA	mgnify	ERZ1764880.144-NODE-144-length-105178-cov-215.041019
3333207	ERZ1764880_FASTA_CLST_173	10	sanntis	276	3768	RiPP	root:Host-associated:Human:Digestive system:Large intestine:Fecal	ERZ1764880_FASTA	mgnify	ERZ1764880.3101-NODE-3101-length-11877-cov-10.962866
3333208	ERZ1764880_FASTA_CLST_174	0	sanntis	15904	36334	Saccharide	root:Host-associated:Human:Digestive system:Large intestine:Fecal	ERZ1764880_FASTA	mgnify	ERZ1764880.338-NODE-338-length-72902-cov-41.786127
3333209	ERZ1764880_FASTA_CLST_175	10	sanntis	3	17471	Other	root:Host-associated:Human:Digestive system:Large intestine:Fecal	ERZ1764880_FASTA	mgnify	ERZ1764880.1895-NODE-1895-length-19409-cov-15.209414
3333211	ERZ1764880_FASTA_CLST_177	10	sanntis	60	21309	Other	root:Host-associated:Human:Digestive system:Large intestine:Fecal	ERZ1764880_FASTA	mgnify	ERZ1764880.1458-NODE-1458-length-24197-cov-15.502361
3333212	ERZ1764880_FASTA_CLST_178	10	sanntis	37	32076	Saccharide	root:Host-associated:Human:Digestive system:Large intestine:Fecal	ERZ1764880_FASTA	mgnify	ERZ1764880.960-NODE-960-length-36057-cov-17.998667
3333215	ERZ1764880_FASTA_CLST_181	0	sanntis	13048	20773	NRP	root:Host-associated:Human:Digestive system:Large intestine:Fecal	ERZ1764880_FASTA	mgnify	ERZ1764880.1486-NODE-1486-length-23793-cov-10.813885
3333216	ERZ1764880_FASTA_CLST_182	0	sanntis	20402	38196	Other	root:Host-associated:Human:Digestive system:Large intestine:Fecal	ERZ1764880_FASTA	mgnify	ERZ1764880.113-NODE-113-length-114124-cov-206.699647
3333217	ERZ1764880_FASTA_CLST_183	0	sanntis	43358	49964	Saccharide	root:Host-associated:Human:Digestive system:Large intestine:Fecal	ERZ1764880_FASTA	mgnify	ERZ1764880.113-NODE-113-length-114124-cov-206.699647
3333220	ERZ1764880_FASTA_CLST_186	1	sanntis	34275	70026	Saccharide	root:Host-associated:Human:Digestive system:Large intestine:Fecal	ERZ1764880_FASTA	mgnify	ERZ1764880.373-NODE-373-length-70075-cov-30.866838
3333221	ERZ1764880_FASTA_CLST_187	0	sanntis	31090	41191	Other	root:Host-associated:Human:Digestive system:Large intestine:Fecal	ERZ1764880_FASTA	mgnify	ERZ1764880.785-NODE-785-length-41780-cov-60.395686
3333223	ERZ1764880_FASTA_CLST_189	1	sanntis	37833	58534	Saccharide	root:Host-associated:Human:Digestive system:Large intestine:Fecal	ERZ1764880_FASTA	mgnify	ERZ1764880.486-NODE-486-length-58536-cov-33.703921
3333224	ERZ1764880_FASTA_CLST_190	11	sanntis	3	21175	Saccharide	root:Host-associated:Human:Digestive system:Large intestine:Fecal	ERZ1764880_FASTA	mgnify	ERZ1764880.1693-NODE-1693-length-21297-cov-70.260569
3333226	ERZ1764880_FASTA_CLST_192	11	sanntis	2	25385	Saccharide	root:Host-associated:Human:Digestive system:Large intestine:Fecal	ERZ1764880_FASTA	mgnify	ERZ1764880.1398-NODE-1398-length-25385-cov-7.397908
3333227	ERZ1764880_FASTA_CLST_193	10	sanntis	1	10510	Saccharide	root:Host-associated:Human:Digestive system:Large intestine:Fecal	ERZ1764880_FASTA	mgnify	ERZ1764880.3248-NODE-3248-length-11264-cov-6.254171
3333229	ERZ1764880_FASTA_CLST_195	11	sanntis	54	4274	RiPP	root:Host-associated:Human:Digestive system:Large intestine:Fecal	ERZ1764880_FASTA	mgnify	ERZ1764880.7514-NODE-7514-length-4314-cov-177.333177
3333230	ERZ1764880_FASTA_CLST_196	10	sanntis	327	8614	NRP	root:Host-associated:Human:Digestive system:Large intestine:Fecal	ERZ1764880_FASTA	mgnify	ERZ1764880.1314-NODE-1314-length-27069-cov-37.623417
3333232	ERZ1764880_FASTA_CLST_198	11	sanntis	180	13537	Saccharide	root:Host-associated:Human:Digestive system:Large intestine:Fecal	ERZ1764880_FASTA	mgnify	ERZ1764880.2690-NODE-2690-length-13742-cov-8.520421
3333233	ERZ1764880_FASTA_CLST_199	0	sanntis	201584	213531	Other	root:Host-associated:Human:Digestive system:Large intestine:Fecal	ERZ1764880_FASTA	mgnify	ERZ1764880.11-NODE-11-length-250780-cov-22.403657
3333234	ERZ1764880_FASTA_CLST_200	0	sanntis	12460	15976	RiPP	root:Host-associated:Human:Digestive system:Large intestine:Fecal	ERZ1764880_FASTA	mgnify	ERZ1764880.2119-NODE-2119-length-17476-cov-26.000918
3333235	ERZ1764880_FASTA_CLST_201	10	sanntis	1685	9087	RiPP	root:Host-associated:Human:Digestive system:Large intestine:Fecal	ERZ1764880_FASTA	mgnify	ERZ1764880.3777-NODE-3777-length-9590-cov-19.318301
3333236	ERZ1764880_FASTA_CLST_202	0	sanntis	98898	128547	Saccharide	root:Host-associated:Human:Digestive system:Large intestine:Fecal	ERZ1764880_FASTA	mgnify	ERZ1764880.55-NODE-55-length-151943-cov-47.590988
3333238	ERZ1764880_FASTA_CLST_204	0	sanntis	70547	104761	Saccharide	root:Host-associated:Human:Digestive system:Large intestine:Fecal	ERZ1764880_FASTA	mgnify	ERZ1764880.127-NODE-127-length-110282-cov-12.813775
3333239	ERZ1764880_FASTA_CLST_205	11	sanntis	3	12440	NRP	root:Host-associated:Human:Digestive system:Large intestine:Fecal	ERZ1764880_FASTA	mgnify	ERZ1764880.2963-NODE-2963-length-12440-cov-29.717077
3333240	ERZ1764880_FASTA_CLST_206	0	sanntis	15608	17274	RiPP	root:Host-associated:Human:Digestive system:Large intestine:Fecal	ERZ1764880_FASTA	mgnify	ERZ1764880.1111-NODE-1111-length-31775-cov-25.158417
3333242	ERZ1764880_FASTA_CLST_208	0	sanntis	10625	16304	RiPP	root:Host-associated:Human:Digestive system:Large intestine:Fecal	ERZ1764880_FASTA	mgnify	ERZ1764880.462-NODE-462-length-60278-cov-7.613453
3333244	ERZ1764880_FASTA_CLST_210	1	sanntis	22202	45431	Saccharide	root:Host-associated:Human:Digestive system:Large intestine:Fecal	ERZ1764880_FASTA	mgnify	ERZ1764880.711-NODE-711-length-45432-cov-31.248540
3333246	ERZ1764880_FASTA_CLST_212	0	sanntis	7486	18687	Polyketide|Saccharide	root:Host-associated:Human:Digestive system:Large intestine:Fecal	ERZ1764880_FASTA	mgnify	ERZ1764880.105-NODE-105-length-117888-cov-32.345811
3333247	ERZ1764880_FASTA_CLST_213	0	sanntis	46421	57708	NRP	root:Host-associated:Human:Digestive system:Large intestine:Fecal	ERZ1764880_FASTA	mgnify	ERZ1764880.105-NODE-105-length-117888-cov-32.345811
3333248	ERZ1764880_FASTA_CLST_214	1	sanntis	72072	78236	NRP	root:Host-associated:Human:Digestive system:Large intestine:Fecal	ERZ1764880_FASTA	mgnify	ERZ1764880.295-NODE-295-length-78495-cov-11.234141
3333249	ERZ1764880_FASTA_CLST_215	0	sanntis	9259	28343	Polyketide	root:Host-associated:Human:Digestive system:Large intestine:Fecal	ERZ1764880_FASTA	mgnify	ERZ1764880.1175-NODE-1175-length-30266-cov-16.816921
3333251	ERZ1764880_FASTA_CLST_217	0	sanntis	47372	53510	RiPP	root:Host-associated:Human:Digestive system:Large intestine:Fecal	ERZ1764880_FASTA	mgnify	ERZ1764880.349-NODE-349-length-71809-cov-48.928269
3333253	ERZ1764880_FASTA_CLST_219	11	sanntis	3	3540	NRP	root:Host-associated:Human:Digestive system:Large intestine:Fecal	ERZ1764880_FASTA	mgnify	ERZ1764880.8940-NODE-8940-length-3540-cov-2.628121
3333255	ERZ1764880_FASTA_CLST_221	11	sanntis	256	11772	RiPP	root:Host-associated:Human:Digestive system:Large intestine:Fecal	ERZ1764880_FASTA	mgnify	ERZ1764880.3132-NODE-3132-length-11772-cov-12.354101
3333256	ERZ1764880_FASTA_CLST_222	10	sanntis	1	7376	Alkaloid	root:Host-associated:Human:Digestive system:Large intestine:Fecal	ERZ1764880_FASTA	mgnify	ERZ1764880.1861-NODE-1861-length-19695-cov-6.650713
3333259	ERZ1764880_FASTA_CLST_225	11	sanntis	2	4817	Saccharide	root:Host-associated:Human:Digestive system:Large intestine:Fecal	ERZ1764880_FASTA	mgnify	ERZ1764880.6793-NODE-6793-length-4830-cov-6.560419
3333260	ERZ1764880_FASTA_CLST_226	10	sanntis	187	27040	Saccharide	root:Host-associated:Human:Digestive system:Large intestine:Fecal	ERZ1764880_FASTA	mgnify	ERZ1764880.372-NODE-372-length-70153-cov-25.768424
3333263	ERZ1764880_FASTA_CLST_229	10	sanntis	330	54353	Saccharide	root:Host-associated:Human:Digestive system:Large intestine:Fecal	ERZ1764880_FASTA	mgnify	ERZ1764880.477-NODE-477-length-59165-cov-33.303705
3333264	ERZ1764880_FASTA_CLST_230	0	sanntis	45225	76069	Other	root:Host-associated:Human:Digestive system:Large intestine:Fecal	ERZ1764880_FASTA	mgnify	ERZ1764880.155-NODE-155-length-103006-cov-244.762674
3333266	ERZ1764880_FASTA_CLST_232	1	sanntis	14291	32775	Saccharide	root:Host-associated:Human:Digestive system:Large intestine:Fecal	ERZ1764880_FASTA	mgnify	ERZ1764880.1058-NODE-1058-length-32941-cov-7.511403
3333267	ERZ1764880_FASTA_CLST_233	11	sanntis	1	4143	Other	root:Host-associated:Human:Digestive system:Large intestine:Fecal	ERZ1764880_FASTA	mgnify	ERZ1764880.7791-NODE-7791-length-4143-cov-3.887476
3333269	ERZ1764880_FASTA_CLST_235	0	sanntis	27265	49305	NRP	root:Host-associated:Human:Digestive system:Large intestine:Fecal	ERZ1764880_FASTA	mgnify	ERZ1764880.426-NODE-426-length-63190-cov-31.043542
3333272	ERZ1764880_FASTA_CLST_238	0	sanntis	6849	13478	Polyketide	root:Host-associated:Human:Digestive system:Large intestine:Fecal	ERZ1764880_FASTA	mgnify	ERZ1764880.2144-NODE-2144-length-17296-cov-28.204745
3333273	ERZ1764880_FASTA_CLST_239	0	sanntis	12558	18635	Saccharide	root:Host-associated:Human:Digestive system:Large intestine:Fecal	ERZ1764880_FASTA	mgnify	ERZ1764880.62-NODE-62-length-142654-cov-60.810812
3333274	ERZ1764880_FASTA_CLST_240	0	sanntis	104386	125097	Saccharide	root:Host-associated:Human:Digestive system:Large intestine:Fecal	ERZ1764880_FASTA	mgnify	ERZ1764880.62-NODE-62-length-142654-cov-60.810812
3333275	ERZ1764880_FASTA_CLST_241	0	sanntis	4851	8697	NRP	root:Host-associated:Human:Digestive system:Large intestine:Fecal	ERZ1764880_FASTA	mgnify	ERZ1764880.3455-NODE-3455-length-10473-cov-6.653004
3333276	ERZ1764880_FASTA_CLST_242	0	sanntis	3246	11774	Polyketide	root:Host-associated:Human:Digestive system:Large intestine:Fecal	ERZ1764880_FASTA	mgnify	ERZ1764880.1911-NODE-1911-length-19235-cov-24.064181
3333277	ERZ1764880_FASTA_CLST_243	11	sanntis	402	8976	Saccharide	root:Host-associated:Human:Digestive system:Large intestine:Fecal	ERZ1764880_FASTA	mgnify	ERZ1764880.3958-NODE-3958-length-9057-cov-34.625639
3333279	ERZ1764880_FASTA_CLST_245	1	sanntis	5103	22573	Saccharide	root:Host-associated:Human:Digestive system:Large intestine:Fecal	ERZ1764880_FASTA	mgnify	ERZ1764880.1536-NODE-1536-length-23098-cov-26.430847
3333280	ERZ1764880_FASTA_CLST_246	11	sanntis	48	12094	Saccharide	root:Host-associated:Human:Digestive system:Large intestine:Fecal	ERZ1764880_FASTA	mgnify	ERZ1764880.3050-NODE-3050-length-12095-cov-40.305648
3333281	ERZ1764880_FASTA_CLST_247	10	sanntis	3	8410	Saccharide	root:Host-associated:Human:Digestive system:Large intestine:Fecal	ERZ1764880_FASTA	mgnify	ERZ1764880.2781-NODE-2781-length-13259-cov-192.878597
3333282	ERZ1764880_FASTA_CLST_248	10	sanntis	156	8094	Saccharide	root:Host-associated:Human:Digestive system:Large intestine:Fecal	ERZ1764880_FASTA	mgnify	ERZ1764880.68-NODE-68-length-137175-cov-25.696405
3333283	ERZ1764880_FASTA_CLST_249	11	sanntis	1	4192	RiPP	root:Host-associated:Human:Digestive system:Large intestine:Fecal	ERZ1764880_FASTA	mgnify	ERZ1764880.7708-NODE-7708-length-4192-cov-4.099589
3333286	ERZ1764880_FASTA_CLST_252	0	sanntis	35964	51341	Other	root:Host-associated:Human:Digestive system:Large intestine:Fecal	ERZ1764880_FASTA	mgnify	ERZ1764880.399-NODE-399-length-66201-cov-17.295135
3333288	ERZ1764880_FASTA_CLST_254	0	sanntis	40513	69247	Saccharide	root:Host-associated:Human:Digestive system:Large intestine:Fecal	ERZ1764880_FASTA	mgnify	ERZ1764880.342-NODE-342-length-72417-cov-17.964761
3333291	ERZ1764880_FASTA_CLST_257	10	sanntis	288	3167	RiPP	root:Host-associated:Human:Digestive system:Large intestine:Fecal	ERZ1764880_FASTA	mgnify	ERZ1764880.7511-NODE-7511-length-4316-cov-11.976766
3333293	ERZ1764880_FASTA_CLST_259	11	sanntis	1	11858	Saccharide	root:Host-associated:Human:Digestive system:Large intestine:Fecal	ERZ1764880_FASTA	mgnify	ERZ1764880.3084-NODE-3084-length-11931-cov-5.660913
3333294	ERZ1764880_FASTA_CLST_260	0	sanntis	8387	22952	Other	root:Host-associated:Human:Digestive system:Large intestine:Fecal	ERZ1764880_FASTA	mgnify	ERZ1764880.1524-NODE-1524-length-23249-cov-14.435975
3333295	ERZ1764880_FASTA_CLST_261	0	sanntis	41234	48308	RiPP	root:Host-associated:Human:Digestive system:Large intestine:Fecal	ERZ1764880_FASTA	mgnify	ERZ1764880.630-NODE-630-length-49141-cov-38.406348
3333297	ERZ1764880_FASTA_CLST_263	0	sanntis	5381	24528	Saccharide	root:Host-associated:Human:Digestive system:Large intestine:Fecal	ERZ1764880_FASTA	mgnify	ERZ1764880.568-NODE-568-length-52239-cov-13.198624
3333298	ERZ1764880_FASTA_CLST_264	10	sanntis	2	10155	Saccharide	root:Host-associated:Human:Digestive system:Large intestine:Fecal	ERZ1764880_FASTA	mgnify	ERZ1764880.3441-NODE-3441-length-10508-cov-11.663446
3333299	ERZ1764880_FASTA_CLST_265	0	sanntis	68972	77962	NRP	root:Host-associated:Human:Digestive system:Large intestine:Fecal	ERZ1764880_FASTA	mgnify	ERZ1764880.162-NODE-162-length-101911-cov-98.270666
3333300	ERZ1764880_FASTA_CLST_266	11	sanntis	149	5692	Polyketide	root:Host-associated:Human:Digestive system:Large intestine:Fecal	ERZ1764880_FASTA	mgnify	ERZ1764880.5913-NODE-5913-length-5692-cov-53.046833
3333301	ERZ1764880_FASTA_CLST_267	10	sanntis	3	14895	RiPP	root:Host-associated:Human:Digestive system:Large intestine:Fecal	ERZ1764880_FASTA	mgnify	ERZ1764880.83-NODE-83-length-131069-cov-62.865663
3333303	ERZ1764880_FASTA_CLST_269	0	sanntis	12554	41936	Other	root:Host-associated:Human:Digestive system:Large intestine:Fecal	ERZ1764880_FASTA	mgnify	ERZ1764880.561-NODE-561-length-52744-cov-38.005732
3333305	ERZ1764880_FASTA_CLST_271	10	sanntis	1	18586	Saccharide	root:Host-associated:Human:Digestive system:Large intestine:Fecal	ERZ1764880_FASTA	mgnify	ERZ1764880.1443-NODE-1443-length-24481-cov-8.640301
3333306	ERZ1764880_FASTA_CLST_272	11	sanntis	207	5366	RiPP	root:Host-associated:Human:Digestive system:Large intestine:Fecal	ERZ1764880_FASTA	mgnify	ERZ1764880.6241-NODE-6241-length-5366-cov-8.967050
3333307	ERZ1764880_FASTA_CLST_273	0	sanntis	74853	121441	Saccharide	root:Host-associated:Human:Digestive system:Large intestine:Fecal	ERZ1764880_FASTA	mgnify	ERZ1764880.97-NODE-97-length-122700-cov-18.392319
3333309	ERZ1764880_FASTA_CLST_275	0	sanntis	27054	45859	Saccharide	root:Host-associated:Human:Digestive system:Large intestine:Fecal	ERZ1764880_FASTA	mgnify	ERZ1764880.278-NODE-278-length-80163-cov-60.271459
3333313	ERZ1764880_FASTA_CLST_279	0	sanntis	57760	66046	NRP	root:Host-associated:Human:Digestive system:Large intestine:Fecal	ERZ1764880_FASTA	mgnify	ERZ1764880.23-NODE-23-length-209942-cov-221.679956
3333314	ERZ1764880_FASTA_CLST_280	10	sanntis	3	17317	Saccharide	root:Host-associated:Human:Digestive system:Large intestine:Fecal	ERZ1764880_FASTA	mgnify	ERZ1764880.1905-NODE-1905-length-19307-cov-6.876221
3333316	ERZ1764880_FASTA_CLST_282	10	sanntis	2	15240	Saccharide	root:Host-associated:Human:Digestive system:Large intestine:Fecal	ERZ1764880_FASTA	mgnify	ERZ1764880.1615-NODE-1615-length-22091-cov-30.437511
3333317	ERZ1764880_FASTA_CLST_283	0	sanntis	60732	72827	NRP	root:Host-associated:Human:Digestive system:Large intestine:Fecal	ERZ1764880_FASTA	mgnify	ERZ1764880.60-NODE-60-length-144333-cov-10.544532
3333318	ERZ1764880_FASTA_CLST_284	0	sanntis	18118	60316	Saccharide	root:Host-associated:Human:Digestive system:Large intestine:Fecal	ERZ1764880_FASTA	mgnify	ERZ1764880.164-NODE-164-length-100294-cov-11.790471
3333319	ERZ1764880_FASTA_CLST_285	0	sanntis	6875	11020	Polyketide	root:Host-associated:Human:Digestive system:Large intestine:Fecal	ERZ1764880_FASTA	mgnify	ERZ1764880.1942-NODE-1942-length-18943-cov-5.543202
3333320	ERZ1764880_FASTA_CLST_286	10	sanntis	2	8283	Saccharide	root:Host-associated:Human:Digestive system:Large intestine:Fecal	ERZ1764880_FASTA	mgnify	ERZ1764880.256-NODE-256-length-82636-cov-219.609038
3333322	ERZ1764880_FASTA_CLST_288	0	sanntis	83708	93108	RiPP	root:Host-associated:Human:Digestive system:Large intestine:Fecal	ERZ1764880_FASTA	mgnify	ERZ1764880.197-NODE-197-length-94222-cov-225.395446
3333323	ERZ1764880_FASTA_CLST_289	10	sanntis	1	6370	NRP	root:Host-associated:Human:Digestive system:Large intestine:Fecal	ERZ1764880_FASTA	mgnify	ERZ1764880.226-NODE-226-length-86993-cov-18.611781
3333324	ERZ1764880_FASTA_CLST_290	10	sanntis	3	7359	NRP	root:Host-associated:Human:Digestive system:Large intestine:Fecal	ERZ1764880_FASTA	mgnify	ERZ1764880.4222-NODE-4222-length-8451-cov-15.275369
3333325	ERZ1764880_FASTA_CLST_291	10	sanntis	356	9774	RiPP	root:Host-associated:Human:Digestive system:Large intestine:Fecal	ERZ1764880_FASTA	mgnify	ERZ1764880.3493-NODE-3493-length-10373-cov-8.022873
3333327	ERZ1764880_FASTA_CLST_293	1	sanntis	98638	111614	Saccharide	root:Host-associated:Human:Digestive system:Large intestine:Fecal	ERZ1764880_FASTA	mgnify	ERZ1764880.122-NODE-122-length-111616-cov-12.586863
3333328	ERZ1764880_FASTA_CLST_294	1	sanntis	6640	21051	Saccharide	root:Host-associated:Human:Digestive system:Large intestine:Fecal	ERZ1764880_FASTA	mgnify	ERZ1764880.1715-NODE-1715-length-21052-cov-26.943278
3333329	ERZ1764880_FASTA_CLST_295	11	sanntis	3	5436	Other	root:Host-associated:Human:Digestive system:Large intestine:Fecal	ERZ1764880_FASTA	mgnify	ERZ1764880.6170-NODE-6170-length-5438-cov-82.763886
3333330	ERZ1764880_FASTA_CLST_296	10	sanntis	335	40133	Saccharide	root:Host-associated:Human:Digestive system:Large intestine:Fecal	ERZ1764880_FASTA	mgnify	ERZ1764880.348-NODE-348-length-71917-cov-16.376569
3333334	ERZ1764880_FASTA_CLST_300	10	sanntis	239	8783	RiPP	root:Host-associated:Human:Digestive system:Large intestine:Fecal	ERZ1764880_FASTA	mgnify	ERZ1764880.2541-NODE-2541-length-14543-cov-34.701408
3333335	ERZ1764880_FASTA_CLST_301	11	sanntis	138	20421	Saccharide	root:Host-associated:Human:Digestive system:Large intestine:Fecal	ERZ1764880_FASTA	mgnify	ERZ1764880.1764-NODE-1764-length-20520-cov-259.702272
3333336	ERZ1764880_FASTA_CLST_302	0	sanntis	26295	56223	Saccharide	root:Host-associated:Human:Digestive system:Large intestine:Fecal	ERZ1764880_FASTA	mgnify	ERZ1764880.308-NODE-308-length-76611-cov-476.928405
3333337	ERZ1764880_FASTA_CLST_303	0	sanntis	18215	31196	RiPP	root:Host-associated:Human:Digestive system:Large intestine:Fecal	ERZ1764880_FASTA	mgnify	ERZ1764880.1119-NODE-1119-length-31564-cov-10.324669
3333339	ERZ1764880_FASTA_CLST_305	1	sanntis	12582	34006	Saccharide	root:Host-associated:Human:Digestive system:Large intestine:Fecal	ERZ1764880_FASTA	mgnify	ERZ1764880.1009-NODE-1009-length-34362-cov-16.736876
3333341	ERZ1764880_FASTA_CLST_307	10	sanntis	3	17698	Polyketide	root:Host-associated:Human:Digestive system:Large intestine:Fecal	ERZ1764880_FASTA	mgnify	ERZ1764880.2036-NODE-2036-length-18158-cov-12.570403
3333342	ERZ1764880_FASTA_CLST_308	0	sanntis	9441	16657	Polyketide	root:Host-associated:Human:Digestive system:Large intestine:Fecal	ERZ1764880_FASTA	mgnify	ERZ1764880.2050-NODE-2050-length-18042-cov-30.438539
3333344	ERZ1764880_FASTA_CLST_310	11	sanntis	168	20005	Saccharide	root:Host-associated:Human:Digestive system:Large intestine:Fecal	ERZ1764880_FASTA	mgnify	ERZ1764880.1824-NODE-1824-length-20007-cov-6.465668
3333345	ERZ1764880_FASTA_CLST_311	10	sanntis	1	6363	NRP	root:Host-associated:Human:Digestive system:Large intestine:Fecal	ERZ1764880_FASTA	mgnify	ERZ1764880.4435-NODE-4435-length-7961-cov-12.840374
3333347	ERZ1764880_FASTA_CLST_313	0	sanntis	26369	38237	RiPP	root:Host-associated:Human:Digestive system:Large intestine:Fecal	ERZ1764880_FASTA	mgnify	ERZ1764880.805-NODE-805-length-41112-cov-48.269455
3333351	ERZ1764880_FASTA_CLST_317	0	sanntis	5349	14474	RiPP	root:Host-associated:Human:Digestive system:Large intestine:Fecal	ERZ1764880_FASTA	mgnify	ERZ1764880.631-NODE-631-length-49074-cov-47.264591
3333352	ERZ1764880_FASTA_CLST_318	0	sanntis	11412	30156	Saccharide	root:Host-associated:Human:Digestive system:Large intestine:Fecal	ERZ1764880_FASTA	mgnify	ERZ1764880.823-NODE-823-length-40190-cov-28.592376
3333353	ERZ1764881_FASTA_CLST_0	0	sanntis	16979	29020	Saccharide	root:Host-associated:Human:Digestive system:Large intestine:Fecal	ERZ1764881_FASTA	mgnify	ERZ1764881.583-NODE-583-length-30008-cov-7.749975
3333355	ERZ1764881_FASTA_CLST_2	0	sanntis	9476	12350	NRP	root:Host-associated:Human:Digestive system:Large intestine:Fecal	ERZ1764881_FASTA	mgnify	ERZ1764881.1546-NODE-1546-length-13033-cov-4.052859
3333357	ERZ1764881_FASTA_CLST_4	11	sanntis	50	32230	Saccharide	root:Host-associated:Human:Digestive system:Large intestine:Fecal	ERZ1764881_FASTA	mgnify	ERZ1764881.506-NODE-506-length-32751-cov-8.283704
3333358	ERZ1764881_FASTA_CLST_5	0	sanntis	12416	23213	NRP	root:Host-associated:Human:Digestive system:Large intestine:Fecal	ERZ1764881_FASTA	mgnify	ERZ1764881.764-NODE-764-length-24051-cov-27.403234
3333360	ERZ1764881_FASTA_CLST_7	1	sanntis	39529	43271	NRP|Saccharide	root:Host-associated:Human:Digestive system:Large intestine:Fecal	ERZ1764881_FASTA	mgnify	ERZ1764881.337-NODE-337-length-43272-cov-11.165861
3333361	ERZ1764881_FASTA_CLST_8	11	sanntis	3	18233	Saccharide	root:Host-associated:Human:Digestive system:Large intestine:Fecal	ERZ1764881_FASTA	mgnify	ERZ1764881.1073-NODE-1073-length-18234-cov-5.743220
3333362	ERZ1764881_FASTA_CLST_9	0	sanntis	6376	10730	RiPP	root:Host-associated:Human:Digestive system:Large intestine:Fecal	ERZ1764881_FASTA	mgnify	ERZ1764881.614-NODE-614-length-28778-cov-6.948822
3333363	ERZ1764881_FASTA_CLST_10	0	sanntis	2985	21518	RiPP	root:Host-associated:Human:Digestive system:Large intestine:Fecal	ERZ1764881_FASTA	mgnify	ERZ1764881.481-NODE-481-length-34205-cov-9.568492
3333366	ERZ1764881_FASTA_CLST_13	0	sanntis	43465	51167	RiPP	root:Host-associated:Human:Digestive system:Large intestine:Fecal	ERZ1764881_FASTA	mgnify	ERZ1764881.162-NODE-162-length-67933-cov-5.888373
3333369	ERZ1764881_FASTA_CLST_16	0	sanntis	11122	28999	Saccharide	root:Host-associated:Human:Digestive system:Large intestine:Fecal	ERZ1764881_FASTA	mgnify	ERZ1764881.411-NODE-411-length-37668-cov-13.275703
3333370	ERZ1764881_FASTA_CLST_17	11	sanntis	1	20869	Other	root:Host-associated:Human:Digestive system:Large intestine:Fecal	ERZ1764881_FASTA	mgnify	ERZ1764881.924-NODE-924-length-20871-cov-4.766718
3333372	ERZ1764881_FASTA_CLST_19	11	sanntis	291	5096	RiPP	root:Host-associated:Human:Digestive system:Large intestine:Fecal	ERZ1764881_FASTA	mgnify	ERZ1764881.3533-NODE-3533-length-5332-cov-4.927610
3333374	ERZ1764881_FASTA_CLST_21	1	sanntis	10386	23034	Other	root:Host-associated:Human:Digestive system:Large intestine:Fecal	ERZ1764881_FASTA	mgnify	ERZ1764881.810-NODE-810-length-23227-cov-6.953867
3333375	ERZ1764881_FASTA_CLST_22	11	sanntis	90	3865	RiPP	root:Host-associated:Human:Digestive system:Large intestine:Fecal	ERZ1764881_FASTA	mgnify	ERZ1764881.4684-NODE-4684-length-3865-cov-4.781890
3333377	ERZ1764881_FASTA_CLST_24	10	sanntis	1	5665	NRP	root:Host-associated:Human:Digestive system:Large intestine:Fecal	ERZ1764881_FASTA	mgnify	ERZ1764881.3180-NODE-3180-length-6033-cov-3.803948
3333378	ERZ1764881_FASTA_CLST_25	10	sanntis	110	6303	RiPP	root:Host-associated:Human:Digestive system:Large intestine:Fecal	ERZ1764881_FASTA	mgnify	ERZ1764881.2836-NODE-2836-length-6944-cov-8.002758
3333380	ERZ1764881_FASTA_CLST_27	1	sanntis	34696	86147	Saccharide	root:Host-associated:Human:Digestive system:Large intestine:Fecal	ERZ1764881_FASTA	mgnify	ERZ1764881.97-NODE-97-length-86374-cov-18.465645
3333381	ERZ1764881_FASTA_CLST_28	1	sanntis	9732	12370	Polyketide	root:Host-associated:Human:Digestive system:Large intestine:Fecal	ERZ1764881_FASTA	mgnify	ERZ1764881.1634-NODE-1634-length-12372-cov-4.705204
3333385	ERZ1764881_FASTA_CLST_32	0	sanntis	47368	65328	Saccharide	root:Host-associated:Human:Digestive system:Large intestine:Fecal	ERZ1764881_FASTA	mgnify	ERZ1764881.76-NODE-76-length-95060-cov-26.672691
3333387	ERZ1764881_FASTA_CLST_34	0	sanntis	13827	26890	Polyketide	root:Host-associated:Human:Digestive system:Large intestine:Fecal	ERZ1764881_FASTA	mgnify	ERZ1764881.138-NODE-138-length-73662-cov-7.953659
3333389	ERZ1764881_FASTA_CLST_36	0	sanntis	15735	80558	Saccharide	root:Host-associated:Human:Digestive system:Large intestine:Fecal	ERZ1764881_FASTA	mgnify	ERZ1764881.105-NODE-105-length-83674-cov-10.512850
3333390	ERZ1764881_FASTA_CLST_37	0	sanntis	31837	37792	RiPP	root:Host-associated:Human:Digestive system:Large intestine:Fecal	ERZ1764881_FASTA	mgnify	ERZ1764881.52-NODE-52-length-114625-cov-21.182674
3333393	ERZ1764881_FASTA_CLST_40	0	sanntis	7312	23927	Saccharide	root:Host-associated:Human:Digestive system:Large intestine:Fecal	ERZ1764881_FASTA	mgnify	ERZ1764881.731-NODE-731-length-24658-cov-6.372353
3333394	ERZ1764881_FASTA_CLST_41	11	sanntis	2	3452	NRP|Saccharide	root:Host-associated:Human:Digestive system:Large intestine:Fecal	ERZ1764881_FASTA	mgnify	ERZ1764881.5183-NODE-5183-length-3453-cov-4.924367
3333399	ERZ1764881_FASTA_CLST_46	10	sanntis	63	16578	RiPP	root:Host-associated:Human:Digestive system:Large intestine:Fecal	ERZ1764881_FASTA	mgnify	ERZ1764881.1152-NODE-1152-length-17256-cov-7.514331
3333403	ERZ1764881_FASTA_CLST_50	10	sanntis	212	26849	Polyketide	root:Host-associated:Human:Digestive system:Large intestine:Fecal	ERZ1764881_FASTA	mgnify	ERZ1764881.564-NODE-564-length-30661-cov-28.760701
3333404	ERZ1764881_FASTA_CLST_51	0	sanntis	16606	48351	Saccharide	root:Host-associated:Human:Digestive system:Large intestine:Fecal	ERZ1764881_FASTA	mgnify	ERZ1764881.253-NODE-253-length-51697-cov-7.865342
3333405	ERZ1764881_FASTA_CLST_52	0	sanntis	194894	223239	Other	root:Host-associated:Human:Digestive system:Large intestine:Fecal	ERZ1764881_FASTA	mgnify	ERZ1764881.2-NODE-2-length-550799-cov-15.281430
3333406	ERZ1764881_FASTA_CLST_53	0	sanntis	404321	428449	Saccharide	root:Host-associated:Human:Digestive system:Large intestine:Fecal	ERZ1764881_FASTA	mgnify	ERZ1764881.2-NODE-2-length-550799-cov-15.281430
3333408	ERZ1764881_FASTA_CLST_55	0	sanntis	24426	29530	RiPP	root:Host-associated:Human:Digestive system:Large intestine:Fecal	ERZ1764881_FASTA	mgnify	ERZ1764881.10-NODE-10-length-246204-cov-12.523077
3333409	ERZ1764881_FASTA_CLST_56	0	sanntis	4772	22941	RiPP	root:Host-associated:Human:Digestive system:Large intestine:Fecal	ERZ1764881_FASTA	mgnify	ERZ1764881.650-NODE-650-length-27360-cov-7.103937
3333410	ERZ1764881_FASTA_CLST_57	0	sanntis	15962	21499	Saccharide	root:Host-associated:Human:Digestive system:Large intestine:Fecal	ERZ1764881_FASTA	mgnify	ERZ1764881.347-NODE-347-length-42089-cov-17.628753
3333412	ERZ1764881_FASTA_CLST_59	10	sanntis	315	17276	Other	root:Host-associated:Human:Digestive system:Large intestine:Fecal	ERZ1764881_FASTA	mgnify	ERZ1764881.193-NODE-193-length-61190-cov-5.480821
3333413	ERZ1764881_FASTA_CLST_60	11	sanntis	2	6916	NRP	root:Host-associated:Human:Digestive system:Large intestine:Fecal	ERZ1764881_FASTA	mgnify	ERZ1764881.2848-NODE-2848-length-6917-cov-4.515885
3333414	ERZ1764881_FASTA_CLST_61	0	sanntis	3766	27455	Saccharide	root:Host-associated:Human:Digestive system:Large intestine:Fecal	ERZ1764881_FASTA	mgnify	ERZ1764881.482-NODE-482-length-34098-cov-5.454602
3333415	ERZ1764881_FASTA_CLST_62	0	sanntis	8612	19808	Saccharide	root:Host-associated:Human:Digestive system:Large intestine:Fecal	ERZ1764881_FASTA	mgnify	ERZ1764881.61-NODE-61-length-104770-cov-13.182877
3333420	ERZ1764881_FASTA_CLST_67	11	sanntis	85	4408	NRP|Polyketide	root:Host-associated:Human:Digestive system:Large intestine:Fecal	ERZ1764881_FASTA	mgnify	ERZ1764881.4176-NODE-4176-length-4410-cov-3.757290
3333421	ERZ1764881_FASTA_CLST_68	11	sanntis	77	12898	Saccharide	root:Host-associated:Human:Digestive system:Large intestine:Fecal	ERZ1764881_FASTA	mgnify	ERZ1764881.1566-NODE-1566-length-12898-cov-4.954528
3333422	ERZ1764881_FASTA_CLST_69	0	sanntis	24449	29799	RiPP	root:Host-associated:Human:Digestive system:Large intestine:Fecal	ERZ1764881_FASTA	mgnify	ERZ1764881.574-NODE-574-length-30300-cov-5.377153
3333424	ERZ1764881_FASTA_CLST_71	10	sanntis	45	21507	Saccharide	root:Host-associated:Human:Digestive system:Large intestine:Fecal	ERZ1764881_FASTA	mgnify	ERZ1764881.263-NODE-263-length-50217-cov-8.006320
3333425	ERZ1764881_FASTA_CLST_72	11	sanntis	1	10785	Saccharide	root:Host-associated:Human:Digestive system:Large intestine:Fecal	ERZ1764881_FASTA	mgnify	ERZ1764881.1865-NODE-1865-length-10837-cov-4.558431
3333426	ERZ1764881_FASTA_CLST_73	0	sanntis	86163	113023	Other	root:Host-associated:Human:Digestive system:Large intestine:Fecal	ERZ1764881_FASTA	mgnify	ERZ1764881.53-NODE-53-length-114587-cov-27.558743
3333428	ERZ1764881_FASTA_CLST_75	10	sanntis	2	33372	NRP	root:Host-associated:Human:Digestive system:Large intestine:Fecal	ERZ1764881_FASTA	mgnify	ERZ1764881.462-NODE-462-length-35276-cov-12.095142
3333430	ERZ1764881_FASTA_CLST_77	1	sanntis	6324	18086	Saccharide	root:Host-associated:Human:Digestive system:Large intestine:Fecal	ERZ1764881_FASTA	mgnify	ERZ1764881.1087-NODE-1087-length-18088-cov-27.850663
3333431	ERZ1764881_FASTA_CLST_78	10	sanntis	515	4729	RiPP	root:Host-associated:Human:Digestive system:Large intestine:Fecal	ERZ1764881_FASTA	mgnify	ERZ1764881.2877-NODE-2877-length-6842-cov-5.565788
3333432	ERZ1764881_FASTA_CLST_79	10	sanntis	1	4109	Other	root:Host-associated:Human:Digestive system:Large intestine:Fecal	ERZ1764881_FASTA	mgnify	ERZ1764881.4126-NODE-4126-length-4467-cov-2.451269
3333434	ERZ1764881_FASTA_CLST_81	0	sanntis	7573	36503	Saccharide	root:Host-associated:Human:Digestive system:Large intestine:Fecal	ERZ1764881_FASTA	mgnify	ERZ1764881.178-NODE-178-length-64726-cov-8.305840
3333437	ERZ1764881_FASTA_CLST_84	0	sanntis	31602	67465	Saccharide	root:Host-associated:Human:Digestive system:Large intestine:Fecal	ERZ1764881_FASTA	mgnify	ERZ1764881.152-NODE-152-length-69873-cov-11.752413
3333438	ERZ1764881_FASTA_CLST_85	11	sanntis	1	6801	RiPP	root:Host-associated:Human:Digestive system:Large intestine:Fecal	ERZ1764881_FASTA	mgnify	ERZ1764881.2889-NODE-2889-length-6803-cov-4.260225
3333439	ERZ1764881_FASTA_CLST_86	10	sanntis	2	24512	Other	root:Host-associated:Human:Digestive system:Large intestine:Fecal	ERZ1764881_FASTA	mgnify	ERZ1764881.651-NODE-651-length-27315-cov-4.486537
3333441	ERZ1764881_FASTA_CLST_88	10	sanntis	3	5143	Saccharide	root:Host-associated:Human:Digestive system:Large intestine:Fecal	ERZ1764881_FASTA	mgnify	ERZ1764881.1147-NODE-1147-length-17280-cov-4.866357
3333444	ERZ1764881_FASTA_CLST_91	10	sanntis	3	7081	Saccharide	root:Host-associated:Human:Digestive system:Large intestine:Fecal	ERZ1764881_FASTA	mgnify	ERZ1764881.586-NODE-586-length-29883-cov-34.558234
3333445	ERZ1764881_FASTA_CLST_92	11	sanntis	54	5945	RiPP	root:Host-associated:Human:Digestive system:Large intestine:Fecal	ERZ1764881_FASTA	mgnify	ERZ1764881.3215-NODE-3215-length-5947-cov-3.667006
3333446	ERZ1764881_FASTA_CLST_93	0	sanntis	8211	22138	RiPP	root:Host-associated:Human:Digestive system:Large intestine:Fecal	ERZ1764881_FASTA	mgnify	ERZ1764881.565-NODE-565-length-30635-cov-6.352126
3333447	ERZ1764881_FASTA_CLST_94	10	sanntis	183	6478	Polyketide	root:Host-associated:Human:Digestive system:Large intestine:Fecal	ERZ1764881_FASTA	mgnify	ERZ1764881.1338-NODE-1338-length-15086-cov-10.142372
3333449	ERZ1764881_FASTA_CLST_96	11	sanntis	1	16045	Saccharide	root:Host-associated:Human:Digestive system:Large intestine:Fecal	ERZ1764881_FASTA	mgnify	ERZ1764881.1249-NODE-1249-length-16107-cov-5.048904
3333450	ERZ1764881_FASTA_CLST_97	11	sanntis	165	13526	Saccharide	root:Host-associated:Human:Digestive system:Large intestine:Fecal	ERZ1764881_FASTA	mgnify	ERZ1764881.1480-NODE-1480-length-13663-cov-39.258892
3333451	ERZ1764881_FASTA_CLST_98	11	sanntis	1	4720	RiPP	root:Host-associated:Human:Digestive system:Large intestine:Fecal	ERZ1764881_FASTA	mgnify	ERZ1764881.3935-NODE-3935-length-4721-cov-21.930133
3333452	ERZ1764881_FASTA_CLST_99	11	sanntis	1	3457	NRP|Polyketide	root:Host-associated:Human:Digestive system:Large intestine:Fecal	ERZ1764881_FASTA	mgnify	ERZ1764881.5174-NODE-5174-length-3459-cov-3.679495
3333456	ERZ1764881_FASTA_CLST_103	11	sanntis	1	12303	NRP|Saccharide	root:Host-associated:Human:Digestive system:Large intestine:Fecal	ERZ1764881_FASTA	mgnify	ERZ1764881.1644-NODE-1644-length-12305-cov-4.608000
3333458	ERZ1764881_FASTA_CLST_105	11	sanntis	569	6275	Polyketide	root:Host-associated:Human:Digestive system:Large intestine:Fecal	ERZ1764881_FASTA	mgnify	ERZ1764881.3099-NODE-3099-length-6276-cov-3.467449
3333460	ERZ1764881_FASTA_CLST_107	0	sanntis	22028	45658	Other	root:Host-associated:Human:Digestive system:Large intestine:Fecal	ERZ1764881_FASTA	mgnify	ERZ1764881.249-NODE-249-length-52091-cov-7.934930
3333462	ERZ1764881_FASTA_CLST_109	10	sanntis	1	7146	Polyketide	root:Host-associated:Human:Digestive system:Large intestine:Fecal	ERZ1764881_FASTA	mgnify	ERZ1764881.1230-NODE-1230-length-16361-cov-5.242426
3333463	ERZ1764881_FASTA_CLST_110	1	sanntis	21820	29504	Saccharide	root:Host-associated:Human:Digestive system:Large intestine:Fecal	ERZ1764881_FASTA	mgnify	ERZ1764881.589-NODE-589-length-29829-cov-21.233459
3333466	ERZ1764881_FASTA_CLST_113	10	sanntis	14	31379	NRP	root:Host-associated:Human:Digestive system:Large intestine:Fecal	ERZ1764881_FASTA	mgnify	ERZ1764881.308-NODE-308-length-45876-cov-71.807686
3333471	ERZ1764881_FASTA_CLST_118	11	sanntis	677	24321	Saccharide	root:Host-associated:Human:Digestive system:Large intestine:Fecal	ERZ1764881_FASTA	mgnify	ERZ1764881.745-NODE-745-length-24446-cov-14.560371
3333473	ERZ1764881_FASTA_CLST_120	11	sanntis	2	4455	Saccharide	root:Host-associated:Human:Digestive system:Large intestine:Fecal	ERZ1764881_FASTA	mgnify	ERZ1764881.4138-NODE-4138-length-4455-cov-3.592273
3333474	ERZ1764881_FASTA_CLST_121	10	sanntis	2	24245	Other	root:Host-associated:Human:Digestive system:Large intestine:Fecal	ERZ1764881_FASTA	mgnify	ERZ1764881.108-NODE-108-length-83144-cov-36.923492
3333475	ERZ1764881_FASTA_CLST_122	0	sanntis	2071	10787	RiPP	root:Host-associated:Human:Digestive system:Large intestine:Fecal	ERZ1764881_FASTA	mgnify	ERZ1764881.1028-NODE-1028-length-18946-cov-4.654121
3333476	ERZ1764881_FASTA_CLST_123	11	sanntis	3	13195	RiPP	root:Host-associated:Human:Digestive system:Large intestine:Fecal	ERZ1764881_FASTA	mgnify	ERZ1764881.1529-NODE-1529-length-13197-cov-4.274083
3333477	ERZ1764881_FASTA_CLST_124	0	sanntis	16337	23150	RiPP	root:Host-associated:Human:Digestive system:Large intestine:Fecal	ERZ1764881_FASTA	mgnify	ERZ1764881.769-NODE-769-length-23884-cov-4.943976
3333478	ERZ1764881_FASTA_CLST_125	1	sanntis	5563	10098	RiPP	root:Host-associated:Human:Digestive system:Large intestine:Fecal	ERZ1764881_FASTA	mgnify	ERZ1764881.1986-NODE-1986-length-10100-cov-4.974216
3333480	ERZ1764881_FASTA_CLST_127	0	sanntis	6392	16100	Other	root:Host-associated:Human:Digestive system:Large intestine:Fecal	ERZ1764881_FASTA	mgnify	ERZ1764881.1179-NODE-1179-length-16951-cov-6.046816
3333481	ERZ1764881_FASTA_CLST_128	10	sanntis	3	12256	Saccharide	root:Host-associated:Human:Digestive system:Large intestine:Fecal	ERZ1764881_FASTA	mgnify	ERZ1764881.664-NODE-664-length-26827-cov-6.881593
3333482	ERZ1764881_FASTA_CLST_129	0	sanntis	12917	46355	Saccharide	root:Host-associated:Human:Digestive system:Large intestine:Fecal	ERZ1764881_FASTA	mgnify	ERZ1764881.101-NODE-101-length-84933-cov-25.816195
3333483	ERZ1764881_FASTA_CLST_130	1	sanntis	27846	69215	Other	root:Host-associated:Human:Digestive system:Large intestine:Fecal	ERZ1764881_FASTA	mgnify	ERZ1764881.156-NODE-156-length-69215-cov-7.771819
3333488	ERZ1764881_FASTA_CLST_135	0	sanntis	133201	158914	Other	root:Host-associated:Human:Digestive system:Large intestine:Fecal	ERZ1764881_FASTA	mgnify	ERZ1764881.27-NODE-27-length-159230-cov-12.621768
3333489	ERZ1764881_FASTA_CLST_136	11	sanntis	1	12257	Other	root:Host-associated:Human:Digestive system:Large intestine:Fecal	ERZ1764881_FASTA	mgnify	ERZ1764881.1628-NODE-1628-length-12413-cov-4.558505
3333490	ERZ1764881_FASTA_CLST_137	11	sanntis	2	11447	NRP	root:Host-associated:Human:Digestive system:Large intestine:Fecal	ERZ1764881_FASTA	mgnify	ERZ1764881.1762-NODE-1762-length-11449-cov-4.436458
3333492	ERZ1764881_FASTA_CLST_139	0	sanntis	12125	15120	NRP	root:Host-associated:Human:Digestive system:Large intestine:Fecal	ERZ1764881_FASTA	mgnify	ERZ1764881.1157-NODE-1157-length-17215-cov-4.489510
3333494	ERZ1764881_FASTA_CLST_141	11	sanntis	3	9458	NRP	root:Host-associated:Human:Digestive system:Large intestine:Fecal	ERZ1764881_FASTA	mgnify	ERZ1764881.2111-NODE-2111-length-9459-cov-3.328477
3333498	ERZ1764881_FASTA_CLST_145	1	sanntis	8334	31603	Polyketide	root:Host-associated:Human:Digestive system:Large intestine:Fecal	ERZ1764881_FASTA	mgnify	ERZ1764881.527-NODE-527-length-32024-cov-5.146454
3333499	ERZ1764881_FASTA_CLST_146	11	sanntis	255	6639	Other	root:Host-associated:Human:Digestive system:Large intestine:Fecal	ERZ1764881_FASTA	mgnify	ERZ1764881.2952-NODE-2952-length-6641-cov-4.553750
3333500	ERZ1764881_FASTA_CLST_147	11	sanntis	2	5266	RiPP	root:Host-associated:Human:Digestive system:Large intestine:Fecal	ERZ1764881_FASTA	mgnify	ERZ1764881.3185-NODE-3185-length-6023-cov-5.314008
3333502	ERZ1764881_FASTA_CLST_149	1	sanntis	8232	11881	RiPP	root:Host-associated:Human:Digestive system:Large intestine:Fecal	ERZ1764881_FASTA	mgnify	ERZ1764881.1699-NODE-1699-length-11890-cov-3.730714
3333504	ERZ1764881_FASTA_CLST_151	10	sanntis	8	16785	Saccharide	root:Host-associated:Human:Digestive system:Large intestine:Fecal	ERZ1764881_FASTA	mgnify	ERZ1764881.64-NODE-64-length-101454-cov-11.314046
3333506	ERZ1764881_FASTA_CLST_153	0	sanntis	28907	37777	NRP|Saccharide	root:Host-associated:Human:Digestive system:Large intestine:Fecal	ERZ1764881_FASTA	mgnify	ERZ1764881.160-NODE-160-length-68814-cov-9.983202
3333507	ERZ1764881_FASTA_CLST_154	10	sanntis	2	5931	NRP	root:Host-associated:Human:Digestive system:Large intestine:Fecal	ERZ1764881_FASTA	mgnify	ERZ1764881.599-NODE-599-length-29473-cov-8.127881
3333508	ERZ1764881_FASTA_CLST_155	11	sanntis	95	4519	NRP|Saccharide	root:Host-associated:Human:Digestive system:Large intestine:Fecal	ERZ1764881_FASTA	mgnify	ERZ1764881.4087-NODE-4087-length-4521-cov-3.375280
3333509	ERZ1764881_FASTA_CLST_156	10	sanntis	2	31277	Saccharide	root:Host-associated:Human:Digestive system:Large intestine:Fecal	ERZ1764881_FASTA	mgnify	ERZ1764881.227-NODE-227-length-55188-cov-5.259826
3333511	ERZ1764881_FASTA_CLST_158	0	sanntis	43018	60751	Saccharide	root:Host-associated:Human:Digestive system:Large intestine:Fecal	ERZ1764881_FASTA	mgnify	ERZ1764881.49-NODE-49-length-116741-cov-11.294397
3333513	ERZ1764881_FASTA_CLST_160	11	sanntis	1	3978	RiPP	root:Host-associated:Human:Digestive system:Large intestine:Fecal	ERZ1764881_FASTA	mgnify	ERZ1764881.4553-NODE-4553-length-3980-cov-52.988025
3333515	ERZ1764881_FASTA_CLST_162	0	sanntis	25015	34370	NRP	root:Host-associated:Human:Digestive system:Large intestine:Fecal	ERZ1764881_FASTA	mgnify	ERZ1764881.243-NODE-243-length-52570-cov-5.462477
3333516	ERZ1764881_FASTA_CLST_163	0	sanntis	9385	15307	NRP	root:Host-associated:Human:Digestive system:Large intestine:Fecal	ERZ1764881_FASTA	mgnify	ERZ1764881.752-NODE-752-length-24383-cov-7.151348
3333518	ERZ1764881_FASTA_CLST_165	10	sanntis	1	8631	NRP	root:Host-associated:Human:Digestive system:Large intestine:Fecal	ERZ1764881_FASTA	mgnify	ERZ1764881.2029-NODE-2029-length-9929-cov-5.268179
3333520	ERZ1764881_FASTA_CLST_167	10	sanntis	154	9274	RiPP	root:Host-associated:Human:Digestive system:Large intestine:Fecal	ERZ1764881_FASTA	mgnify	ERZ1764881.1285-NODE-1285-length-15627-cov-5.805741
3333522	ERZ1764881_FASTA_CLST_169	10	sanntis	3	5930	Saccharide	root:Host-associated:Human:Digestive system:Large intestine:Fecal	ERZ1764881_FASTA	mgnify	ERZ1764881.1250-NODE-1250-length-16100-cov-10.325023
3333523	ERZ1764881_FASTA_CLST_170	0	sanntis	75093	78667	RiPP	root:Host-associated:Human:Digestive system:Large intestine:Fecal	ERZ1764881_FASTA	mgnify	ERZ1764881.6-NODE-6-length-308383-cov-9.289192
3333524	ERZ1764881_FASTA_CLST_171	11	sanntis	1	9515	RiPP	root:Host-associated:Human:Digestive system:Large intestine:Fecal	ERZ1764881_FASTA	mgnify	ERZ1764881.2094-NODE-2094-length-9547-cov-20.384429
3333526	ERZ1764881_FASTA_CLST_173	10	sanntis	39	27542	Saccharide	root:Host-associated:Human:Digestive system:Large intestine:Fecal	ERZ1764881_FASTA	mgnify	ERZ1764881.280-NODE-280-length-48445-cov-6.300682
3333527	ERZ1764881_FASTA_CLST_174	0	sanntis	3955	12674	Other	root:Host-associated:Human:Digestive system:Large intestine:Fecal	ERZ1764881_FASTA	mgnify	ERZ1764881.857-NODE-857-length-22083-cov-4.834710
3333528	ERZ1764881_FASTA_CLST_175	10	sanntis	2	6944	RiPP	root:Host-associated:Human:Digestive system:Large intestine:Fecal	ERZ1764881_FASTA	mgnify	ERZ1764881.1071-NODE-1071-length-18275-cov-9.599451
3333529	ERZ1764881_FASTA_CLST_176	0	sanntis	15713	17975	RiPP	root:Host-associated:Human:Digestive system:Large intestine:Fecal	ERZ1764881_FASTA	mgnify	ERZ1764881.1071-NODE-1071-length-18275-cov-9.599451
3333530	ERZ1764881_FASTA_CLST_177	10	sanntis	3	16024	Saccharide	root:Host-associated:Human:Digestive system:Large intestine:Fecal	ERZ1764881_FASTA	mgnify	ERZ1764881.830-NODE-830-length-22865-cov-26.998992
3333531	ERZ1764881_FASTA_CLST_178	11	sanntis	1753	5773	NRP	root:Host-associated:Human:Digestive system:Large intestine:Fecal	ERZ1764881_FASTA	mgnify	ERZ1764881.3295-NODE-3295-length-5775-cov-4.834441
3333532	ERZ1764881_FASTA_CLST_179	10	sanntis	33	8539	RiPP	root:Host-associated:Human:Digestive system:Large intestine:Fecal	ERZ1764881_FASTA	mgnify	ERZ1764881.330-NODE-330-length-43914-cov-37.913952
3333533	ERZ1764881_FASTA_CLST_180	0	sanntis	12760	34330	Saccharide	root:Host-associated:Human:Digestive system:Large intestine:Fecal	ERZ1764881_FASTA	mgnify	ERZ1764881.219-NODE-219-length-57097-cov-11.651362
3333535	ERZ1764881_FASTA_CLST_182	10	sanntis	2	26282	Saccharide	root:Host-associated:Human:Digestive system:Large intestine:Fecal	ERZ1764881_FASTA	mgnify	ERZ1764881.435-NODE-435-length-36514-cov-11.723168
3333537	ERZ1764881_FASTA_CLST_184	0	sanntis	5471	36315	Other	root:Host-associated:Human:Digestive system:Large intestine:Fecal	ERZ1764881_FASTA	mgnify	ERZ1764881.34-NODE-34-length-143149-cov-42.542287
3333539	ERZ1764881_FASTA_CLST_186	0	sanntis	24473	39353	Other	root:Host-associated:Human:Digestive system:Large intestine:Fecal	ERZ1764881_FASTA	mgnify	ERZ1764881.70-NODE-70-length-97397-cov-44.473085
3333543	ERZ1764881_FASTA_CLST_190	10	sanntis	2	9352	NRP	root:Host-associated:Human:Digestive system:Large intestine:Fecal	ERZ1764881_FASTA	mgnify	ERZ1764881.1915-NODE-1915-length-10505-cov-5.665933
3333544	ERZ1764881_FASTA_CLST_191	0	sanntis	21558	34730	Saccharide	root:Host-associated:Human:Digestive system:Large intestine:Fecal	ERZ1764881_FASTA	mgnify	ERZ1764881.171-NODE-171-length-65793-cov-34.115930
3333546	ERZ1764881_FASTA_CLST_193	0	sanntis	14425	17617	Saccharide	root:Host-associated:Human:Digestive system:Large intestine:Fecal	ERZ1764881_FASTA	mgnify	ERZ1764881.1084-NODE-1084-length-18120-cov-4.672128
3333549	ERZ1764881_FASTA_CLST_196	0	sanntis	33721	37858	RiPP	root:Host-associated:Human:Digestive system:Large intestine:Fecal	ERZ1764881_FASTA	mgnify	ERZ1764881.174-NODE-174-length-65281-cov-6.430488
3333550	ERZ1764881_FASTA_CLST_197	0	sanntis	22979	46943	Saccharide	root:Host-associated:Human:Digestive system:Large intestine:Fecal	ERZ1764881_FASTA	mgnify	ERZ1764881.29-NODE-29-length-151204-cov-29.712681
3333551	ERZ1764881_FASTA_CLST_198	0	sanntis	80845	110624	Saccharide	root:Host-associated:Human:Digestive system:Large intestine:Fecal	ERZ1764881_FASTA	mgnify	ERZ1764881.29-NODE-29-length-151204-cov-29.712681
3333553	ERZ1764881_FASTA_CLST_200	10	sanntis	1096	20351	Saccharide	root:Host-associated:Human:Digestive system:Large intestine:Fecal	ERZ1764881_FASTA	mgnify	ERZ1764881.369-NODE-369-length-40313-cov-35.435516
3333554	ERZ1764881_FASTA_CLST_201	10	sanntis	3	6172	NRP	root:Host-associated:Human:Digestive system:Large intestine:Fecal	ERZ1764881_FASTA	mgnify	ERZ1764881.3098-NODE-3098-length-6279-cov-3.928503
3333555	ERZ1764881_FASTA_CLST_202	0	sanntis	82689	107335	RiPP	root:Host-associated:Human:Digestive system:Large intestine:Fecal	ERZ1764881_FASTA	mgnify	ERZ1764881.50-NODE-50-length-116036-cov-19.847966
3333557	ERZ1764881_FASTA_CLST_204	1	sanntis	72567	82486	Other	root:Host-associated:Human:Digestive system:Large intestine:Fecal	ERZ1764881_FASTA	mgnify	ERZ1764881.111-NODE-111-length-82644-cov-11.207691
3333558	ERZ1764881_FASTA_CLST_205	1	sanntis	6912	19091	RiPP	root:Host-associated:Human:Digestive system:Large intestine:Fecal	ERZ1764881_FASTA	mgnify	ERZ1764881.1007-NODE-1007-length-19266-cov-5.602415
3333561	ERZ1764881_FASTA_CLST_208	1	sanntis	5621	12914	RiPP	root:Host-associated:Human:Digestive system:Large intestine:Fecal	ERZ1764881_FASTA	mgnify	ERZ1764881.1563-NODE-1563-length-12914-cov-4.058169
3333562	ERZ1764881_FASTA_CLST_209	0	sanntis	3035	7625	RiPP	root:Host-associated:Human:Digestive system:Large intestine:Fecal	ERZ1764881_FASTA	mgnify	ERZ1764881.540-NODE-540-length-31535-cov-11.720457
3333563	ERZ1764881_FASTA_CLST_210	1	sanntis	7869	20422	RiPP	root:Host-associated:Human:Digestive system:Large intestine:Fecal	ERZ1764881_FASTA	mgnify	ERZ1764881.942-NODE-942-length-20423-cov-4.811420
3333564	ERZ1764882_FASTA_CLST_0	0	sanntis	94229	100729	RiPP	root:Host-associated:Human:Digestive system:Large intestine:Fecal	ERZ1764882_FASTA	mgnify	ERZ1764882.81-NODE-81-length-104042-cov-62.236126
3333565	ERZ1764882_FASTA_CLST_1	10	sanntis	2	12326	RiPP	root:Host-associated:Human:Digestive system:Large intestine:Fecal	ERZ1764882_FASTA	mgnify	ERZ1764882.563-NODE-563-length-15633-cov-3.675568
3333567	ERZ1764882_FASTA_CLST_3	11	sanntis	43	14977	Other	root:Host-associated:Human:Digestive system:Large intestine:Fecal	ERZ1764882_FASTA	mgnify	ERZ1764882.589-NODE-589-length-14979-cov-19.949410
3333569	ERZ1764882_FASTA_CLST_5	0	sanntis	147176	178854	Other	root:Host-associated:Human:Digestive system:Large intestine:Fecal	ERZ1764882_FASTA	mgnify	ERZ1764882.16-NODE-16-length-223446-cov-12.760380
3333571	ERZ1764882_FASTA_CLST_7	0	sanntis	8382	27274	Saccharide	root:Host-associated:Human:Digestive system:Large intestine:Fecal	ERZ1764882_FASTA	mgnify	ERZ1764882.35-NODE-35-length-171703-cov-11.115725
3333572	ERZ1764882_FASTA_CLST_8	11	sanntis	78	9159	Saccharide	root:Host-associated:Human:Digestive system:Large intestine:Fecal	ERZ1764882_FASTA	mgnify	ERZ1764882.1048-NODE-1048-length-9161-cov-4.251043
3333573	ERZ1764882_FASTA_CLST_9	0	sanntis	4503	28264	Other	root:Host-associated:Human:Digestive system:Large intestine:Fecal	ERZ1764882_FASTA	mgnify	ERZ1764882.341-NODE-341-length-29108-cov-6.236809
3333577	ERZ1764882_FASTA_CLST_13	0	sanntis	23528	58377	Saccharide	root:Host-associated:Human:Digestive system:Large intestine:Fecal	ERZ1764882_FASTA	mgnify	ERZ1764882.48-NODE-48-length-146003-cov-7.812666
3333578	ERZ1764882_FASTA_CLST_14	10	sanntis	101	21021	Other	root:Host-associated:Human:Digestive system:Large intestine:Fecal	ERZ1764882_FASTA	mgnify	ERZ1764882.387-NODE-387-length-24357-cov-10.704880
3333579	ERZ1764882_FASTA_CLST_15	10	sanntis	3	4321	Saccharide	root:Host-associated:Human:Digestive system:Large intestine:Fecal	ERZ1764882_FASTA	mgnify	ERZ1764882.2016-NODE-2016-length-5472-cov-3.614178
3333580	ERZ1764882_FASTA_CLST_16	0	sanntis	5737	26074	NRP	root:Host-associated:Human:Digestive system:Large intestine:Fecal	ERZ1764882_FASTA	mgnify	ERZ1764882.134-NODE-134-length-68820-cov-8.921224
3333582	ERZ1764882_FASTA_CLST_18	11	sanntis	1	23621	Saccharide	root:Host-associated:Human:Digestive system:Large intestine:Fecal	ERZ1764882_FASTA	mgnify	ERZ1764882.398-NODE-398-length-23621-cov-5.816133
3333584	ERZ1764882_FASTA_CLST_20	11	sanntis	2	3075	NRP|Saccharide	root:Host-associated:Human:Digestive system:Large intestine:Fecal	ERZ1764882_FASTA	mgnify	ERZ1764882.3983-NODE-3983-length-3077-cov-3.134017
3333585	ERZ1764882_FASTA_CLST_21	0	sanntis	25105	60474	Saccharide	root:Host-associated:Human:Digestive system:Large intestine:Fecal	ERZ1764882_FASTA	mgnify	ERZ1764882.151-NODE-151-length-63415-cov-21.043056
3333586	ERZ1764882_FASTA_CLST_22	1	sanntis	3918	13671	Saccharide	root:Host-associated:Human:Digestive system:Large intestine:Fecal	ERZ1764882_FASTA	mgnify	ERZ1764882.661-NODE-661-length-13672-cov-4.062055
3333587	ERZ1764882_FASTA_CLST_23	10	sanntis	2	25172	Other	root:Host-associated:Human:Digestive system:Large intestine:Fecal	ERZ1764882_FASTA	mgnify	ERZ1764882.361-NODE-361-length-26621-cov-4.844011
3333590	ERZ1764882_FASTA_CLST_26	0	sanntis	14743	18421	RiPP	root:Host-associated:Human:Digestive system:Large intestine:Fecal	ERZ1764882_FASTA	mgnify	ERZ1764882.213-NODE-213-length-46631-cov-5.486860
3333594	ERZ1764882_FASTA_CLST_30	1	sanntis	216948	239324	Saccharide	root:Host-associated:Human:Digestive system:Large intestine:Fecal	ERZ1764882_FASTA	mgnify	ERZ1764882.14-NODE-14-length-239525-cov-66.266960
3333595	ERZ1764882_FASTA_CLST_31	1	sanntis	198046	218963	Saccharide	root:Host-associated:Human:Digestive system:Large intestine:Fecal	ERZ1764882_FASTA	mgnify	ERZ1764882.18-NODE-18-length-219268-cov-18.736494
3333596	ERZ1764882_FASTA_CLST_32	10	sanntis	182	11804	Saccharide	root:Host-associated:Human:Digestive system:Large intestine:Fecal	ERZ1764882_FASTA	mgnify	ERZ1764882.88-NODE-88-length-99870-cov-66.543526
3333597	ERZ1764882_FASTA_CLST_33	11	sanntis	1	9658	Saccharide	root:Host-associated:Human:Digestive system:Large intestine:Fecal	ERZ1764882_FASTA	mgnify	ERZ1764882.983-NODE-983-length-9660-cov-3.673920
3333598	ERZ1764882_FASTA_CLST_34	0	sanntis	45722	74403	Other	root:Host-associated:Human:Digestive system:Large intestine:Fecal	ERZ1764882_FASTA	mgnify	ERZ1764882.1-NODE-1-length-561265-cov-70.400825
3333599	ERZ1764882_FASTA_CLST_35	0	sanntis	333884	351781	Saccharide	root:Host-associated:Human:Digestive system:Large intestine:Fecal	ERZ1764882_FASTA	mgnify	ERZ1764882.1-NODE-1-length-561265-cov-70.400825
3333600	ERZ1764882_FASTA_CLST_36	0	sanntis	32726	45077	Saccharide	root:Host-associated:Human:Digestive system:Large intestine:Fecal	ERZ1764882_FASTA	mgnify	ERZ1764882.74-NODE-74-length-112039-cov-12.005429
3333601	ERZ1764882_FASTA_CLST_37	0	sanntis	58888	65488	Saccharide	root:Host-associated:Human:Digestive system:Large intestine:Fecal	ERZ1764882_FASTA	mgnify	ERZ1764882.74-NODE-74-length-112039-cov-12.005429
3333602	ERZ1764882_FASTA_CLST_38	0	sanntis	179850	185295	NRP	root:Host-associated:Human:Digestive system:Large intestine:Fecal	ERZ1764882_FASTA	mgnify	ERZ1764882.15-NODE-15-length-223547-cov-8.171706
3333603	ERZ1764882_FASTA_CLST_39	10	sanntis	2	12236	Saccharide	root:Host-associated:Human:Digestive system:Large intestine:Fecal	ERZ1764882_FASTA	mgnify	ERZ1764882.594-NODE-594-length-14833-cov-3.935986
3333604	ERZ1764882_FASTA_CLST_40	0	sanntis	172162	185534	RiPP	root:Host-associated:Human:Digestive system:Large intestine:Fecal	ERZ1764882_FASTA	mgnify	ERZ1764882.19-NODE-19-length-212032-cov-9.637442
3333606	ERZ1764882_FASTA_CLST_42	1	sanntis	31491	52935	Saccharide	root:Host-associated:Human:Digestive system:Large intestine:Fecal	ERZ1764882_FASTA	mgnify	ERZ1764882.184-NODE-184-length-53014-cov-11.743349
3333607	ERZ1764882_FASTA_CLST_43	10	sanntis	3	23211	Saccharide	root:Host-associated:Human:Digestive system:Large intestine:Fecal	ERZ1764882_FASTA	mgnify	ERZ1764882.73-NODE-73-length-116857-cov-64.921979
3333611	ERZ1764882_FASTA_CLST_47	10	sanntis	2	4110	NRP|Saccharide	root:Host-associated:Human:Digestive system:Large intestine:Fecal	ERZ1764882_FASTA	mgnify	ERZ1764882.1877-NODE-1877-length-5803-cov-3.231385
3333612	ERZ1764882_FASTA_CLST_48	1	sanntis	81863	91066	Other	root:Host-associated:Human:Digestive system:Large intestine:Fecal	ERZ1764882_FASTA	mgnify	ERZ1764882.96-NODE-96-length-91067-cov-5.560443
3333613	ERZ1764882_FASTA_CLST_49	11	sanntis	3	3044	RiPP	root:Host-associated:Human:Digestive system:Large intestine:Fecal	ERZ1764882_FASTA	mgnify	ERZ1764882.3969-NODE-3969-length-3085-cov-7.985809
3333615	ERZ1764882_FASTA_CLST_51	0	sanntis	2897	15035	RiPP	root:Host-associated:Human:Digestive system:Large intestine:Fecal	ERZ1764882_FASTA	mgnify	ERZ1764882.565-NODE-565-length-15594-cov-47.080893
3333617	ERZ1764882_FASTA_CLST_53	0	sanntis	31448	39522	Saccharide	root:Host-associated:Human:Digestive system:Large intestine:Fecal	ERZ1764882_FASTA	mgnify	ERZ1764882.241-NODE-241-length-41174-cov-6.635278
3333618	ERZ1764882_FASTA_CLST_54	10	sanntis	145	11443	RiPP	root:Host-associated:Human:Digestive system:Large intestine:Fecal	ERZ1764882_FASTA	mgnify	ERZ1764882.7-NODE-7-length-304380-cov-74.628874
3333619	ERZ1764882_FASTA_CLST_55	0	sanntis	74979	82034	Polyketide	root:Host-associated:Human:Digestive system:Large intestine:Fecal	ERZ1764882_FASTA	mgnify	ERZ1764882.33-NODE-33-length-173473-cov-19.034818
3333620	ERZ1764882_FASTA_CLST_56	0	sanntis	131551	140428	Other	root:Host-associated:Human:Digestive system:Large intestine:Fecal	ERZ1764882_FASTA	mgnify	ERZ1764882.33-NODE-33-length-173473-cov-19.034818
3333621	ERZ1764882_FASTA_CLST_57	11	sanntis	3	8956	Saccharide	root:Host-associated:Human:Digestive system:Large intestine:Fecal	ERZ1764882_FASTA	mgnify	ERZ1764882.1067-NODE-1067-length-8959-cov-3.474057
3333622	ERZ1764882_FASTA_CLST_58	11	sanntis	2	16972	NRP	root:Host-associated:Human:Digestive system:Large intestine:Fecal	ERZ1764882_FASTA	mgnify	ERZ1764882.525-NODE-525-length-17040-cov-6.061407
3333625	ERZ1764882_FASTA_CLST_61	10	sanntis	3	10520	RiPP	root:Host-associated:Human:Digestive system:Large intestine:Fecal	ERZ1764882_FASTA	mgnify	ERZ1764882.855-NODE-855-length-10912-cov-5.831906
3333627	ERZ1764882_FASTA_CLST_63	0	sanntis	7938	29268	RiPP	root:Host-associated:Human:Digestive system:Large intestine:Fecal	ERZ1764882_FASTA	mgnify	ERZ1764882.157-NODE-157-length-60941-cov-72.661400
3333628	ERZ1764882_FASTA_CLST_64	0	sanntis	31500	37868	NRP	root:Host-associated:Human:Digestive system:Large intestine:Fecal	ERZ1764882_FASTA	mgnify	ERZ1764882.161-NODE-161-length-58681-cov-21.381060
3333629	ERZ1764882_FASTA_CLST_65	0	sanntis	7331	17245	Saccharide	root:Host-associated:Human:Digestive system:Large intestine:Fecal	ERZ1764882_FASTA	mgnify	ERZ1764882.475-NODE-475-length-19001-cov-22.537739
3333630	ERZ1764882_FASTA_CLST_66	1	sanntis	134255	145670	Saccharide	root:Host-associated:Human:Digestive system:Large intestine:Fecal	ERZ1764882_FASTA	mgnify	ERZ1764882.49-NODE-49-length-145710-cov-23.925756
3333632	ERZ1764882_FASTA_CLST_68	0	sanntis	32583	45390	RiPP	root:Host-associated:Human:Digestive system:Large intestine:Fecal	ERZ1764882_FASTA	mgnify	ERZ1764882.120-NODE-120-length-78761-cov-12.440132
3333633	ERZ1764882_FASTA_CLST_69	0	sanntis	6255	9622	RiPP	root:Host-associated:Human:Digestive system:Large intestine:Fecal	ERZ1764882_FASTA	mgnify	ERZ1764882.282-NODE-282-length-35875-cov-13.413624
3333635	ERZ1764882_FASTA_CLST_71	0	sanntis	54707	66653	NRP	root:Host-associated:Human:Digestive system:Large intestine:Fecal	ERZ1764882_FASTA	mgnify	ERZ1764882.68-NODE-68-length-125711-cov-64.777782
3333636	ERZ1764882_FASTA_CLST_72	0	sanntis	107159	111926	Saccharide	root:Host-associated:Human:Digestive system:Large intestine:Fecal	ERZ1764882_FASTA	mgnify	ERZ1764882.68-NODE-68-length-125711-cov-64.777782
3333638	ERZ1764882_FASTA_CLST_74	0	sanntis	28679	34650	RiPP	root:Host-associated:Human:Digestive system:Large intestine:Fecal	ERZ1764882_FASTA	mgnify	ERZ1764882.165-NODE-165-length-57873-cov-7.768429
3333639	ERZ1764882_FASTA_CLST_75	1	sanntis	12305	63310	Other	root:Host-associated:Human:Digestive system:Large intestine:Fecal	ERZ1764882_FASTA	mgnify	ERZ1764882.149-NODE-149-length-63459-cov-9.662766
3333640	ERZ1764882_FASTA_CLST_76	0	sanntis	242902	259290	Other	root:Host-associated:Human:Digestive system:Large intestine:Fecal	ERZ1764882_FASTA	mgnify	ERZ1764882.2-NODE-2-length-385576-cov-9.587278
3333641	ERZ1764882_FASTA_CLST_77	0	sanntis	121313	143689	Saccharide	root:Host-associated:Human:Digestive system:Large intestine:Fecal	ERZ1764882_FASTA	mgnify	ERZ1764882.6-NODE-6-length-324637-cov-63.506679
3333643	ERZ1764882_FASTA_CLST_79	10	sanntis	264	60584	NRP|Polyketide	root:Host-associated:Human:Digestive system:Large intestine:Fecal	ERZ1764882_FASTA	mgnify	ERZ1764882.136-NODE-136-length-68085-cov-17.848038
3333645	ERZ1764882_FASTA_CLST_81	11	sanntis	3	7175	Saccharide	root:Host-associated:Human:Digestive system:Large intestine:Fecal	ERZ1764882_FASTA	mgnify	ERZ1764882.1391-NODE-1391-length-7276-cov-3.337349
3333646	ERZ1764882_FASTA_CLST_82	10	sanntis	165	27103	Saccharide	root:Host-associated:Human:Digestive system:Large intestine:Fecal	ERZ1764882_FASTA	mgnify	ERZ1764882.328-NODE-328-length-30935-cov-9.263536
3333647	ERZ1764882_FASTA_CLST_83	10	sanntis	89	41397	Saccharide	root:Host-associated:Human:Digestive system:Large intestine:Fecal	ERZ1764882_FASTA	mgnify	ERZ1764882.201-NODE-201-length-49699-cov-11.937153
3333649	ERZ1764882_FASTA_CLST_85	0	sanntis	122162	144765	Saccharide	root:Host-associated:Human:Digestive system:Large intestine:Fecal	ERZ1764882_FASTA	mgnify	ERZ1764882.13-NODE-13-length-242323-cov-71.505395
3333650	ERZ1764882_FASTA_CLST_86	0	sanntis	3311	17013	Saccharide	root:Host-associated:Human:Digestive system:Large intestine:Fecal	ERZ1764882_FASTA	mgnify	ERZ1764882.28-NODE-28-length-185537-cov-69.551514
3333652	ERZ1764882_FASTA_CLST_88	0	sanntis	15352	40293	RiPP	root:Host-associated:Human:Digestive system:Large intestine:Fecal	ERZ1764882_FASTA	mgnify	ERZ1764882.55-NODE-55-length-137702-cov-9.561509
3333653	ERZ1764882_FASTA_CLST_89	1	sanntis	73439	137354	Other	root:Host-associated:Human:Digestive system:Large intestine:Fecal	ERZ1764882_FASTA	mgnify	ERZ1764882.55-NODE-55-length-137702-cov-9.561509
3333655	ERZ1764882_FASTA_CLST_91	0	sanntis	140581	169385	NRP	root:Host-associated:Human:Digestive system:Large intestine:Fecal	ERZ1764882_FASTA	mgnify	ERZ1764882.22-NODE-22-length-200608-cov-19.246788
3333657	ERZ1764882_FASTA_CLST_93	0	sanntis	336509	341649	RiPP	root:Host-associated:Human:Digestive system:Large intestine:Fecal	ERZ1764882_FASTA	mgnify	ERZ1764882.4-NODE-4-length-363647-cov-63.511920
3333658	ERZ1764882_FASTA_CLST_94	10	sanntis	116	20947	Saccharide	root:Host-associated:Human:Digestive system:Large intestine:Fecal	ERZ1764882_FASTA	mgnify	ERZ1764882.248-NODE-248-length-40163-cov-18.992670
3333659	ERZ1764882_FASTA_CLST_95	0	sanntis	18649	36425	Saccharide	root:Host-associated:Human:Digestive system:Large intestine:Fecal	ERZ1764882_FASTA	mgnify	ERZ1764882.75-NODE-75-length-109096-cov-23.522097
3333660	ERZ1764882_FASTA_CLST_96	10	sanntis	112	6145	RiPP	root:Host-associated:Human:Digestive system:Large intestine:Fecal	ERZ1764882_FASTA	mgnify	ERZ1764882.280-NODE-280-length-36047-cov-7.804901
3333663	ERZ1764882_FASTA_CLST_99	10	sanntis	3	3022	Polyketide	root:Host-associated:Human:Digestive system:Large intestine:Fecal	ERZ1764882_FASTA	mgnify	ERZ1764882.2439-NODE-2439-length-4614-cov-3.070410
3333664	ERZ1764882_FASTA_CLST_100	10	sanntis	1	6557	NRP	root:Host-associated:Human:Digestive system:Large intestine:Fecal	ERZ1764882_FASTA	mgnify	ERZ1764882.1576-NODE-1576-length-6633-cov-5.661143
3333665	ERZ1764882_FASTA_CLST_101	0	sanntis	97828	117260	Saccharide	root:Host-associated:Human:Digestive system:Large intestine:Fecal	ERZ1764882_FASTA	mgnify	ERZ1764882.61-NODE-61-length-133938-cov-6.037944
3333666	ERZ1764882_FASTA_CLST_102	11	sanntis	3	16354	Saccharide	root:Host-associated:Human:Digestive system:Large intestine:Fecal	ERZ1764882_FASTA	mgnify	ERZ1764882.539-NODE-539-length-16609-cov-4.288631
3333667	ERZ1764882_FASTA_CLST_103	1	sanntis	27325	29819	RiPP	root:Host-associated:Human:Digestive system:Large intestine:Fecal	ERZ1764882_FASTA	mgnify	ERZ1764882.336-NODE-336-length-29819-cov-4.736460
3333668	ERZ1764882_FASTA_CLST_104	11	sanntis	3	5817	NRP|Saccharide	root:Host-associated:Human:Digestive system:Large intestine:Fecal	ERZ1764882_FASTA	mgnify	ERZ1764882.1867-NODE-1867-length-5819-cov-3.284004
3333669	ERZ1764882_FASTA_CLST_105	10	sanntis	1	4461	NRP	root:Host-associated:Human:Digestive system:Large intestine:Fecal	ERZ1764882_FASTA	mgnify	ERZ1764882.809-NODE-809-length-11425-cov-3.705805
3333670	ERZ1764882_FASTA_CLST_106	1	sanntis	5316	14281	RiPP	root:Host-associated:Human:Digestive system:Large intestine:Fecal	ERZ1764882_FASTA	mgnify	ERZ1764882.603-NODE-603-length-14751-cov-6.474075
3333673	ERZ1764882_FASTA_CLST_109	0	sanntis	23002	35474	Saccharide	root:Host-associated:Human:Digestive system:Large intestine:Fecal	ERZ1764882_FASTA	mgnify	ERZ1764882.51-NODE-51-length-140295-cov-11.113541
3333674	ERZ1764882_FASTA_CLST_110	0	sanntis	50806	62471	Other	root:Host-associated:Human:Digestive system:Large intestine:Fecal	ERZ1764882_FASTA	mgnify	ERZ1764882.51-NODE-51-length-140295-cov-11.113541
3333676	ERZ1764882_FASTA_CLST_112	10	sanntis	1	2329	NRP	root:Host-associated:Human:Digestive system:Large intestine:Fecal	ERZ1764882_FASTA	mgnify	ERZ1764882.2089-NODE-2089-length-5290-cov-3.452722
3333678	ERZ1764883_FASTA_CLST_0	11	sanntis	6	5411	Polyketide	root:Host-associated:Human:Digestive system:Large intestine:Fecal	ERZ1764883_FASTA	mgnify	ERZ1764883.1151-NODE-1151-length-5779-cov-6.053983
3333680	ERZ1764883_FASTA_CLST_2	11	sanntis	2	3402	RiPP	root:Host-associated:Human:Digestive system:Large intestine:Fecal	ERZ1764883_FASTA	mgnify	ERZ1764883.2471-NODE-2471-length-3471-cov-3.872073
3333682	ERZ1764883_FASTA_CLST_4	1	sanntis	45924	52527	NRP|Saccharide	root:Host-associated:Human:Digestive system:Large intestine:Fecal	ERZ1764883_FASTA	mgnify	ERZ1764883.49-NODE-49-length-52528-cov-19.163436
3333683	ERZ1764883_FASTA_CLST_5	11	sanntis	488	9891	NRP	root:Host-associated:Human:Digestive system:Large intestine:Fecal	ERZ1764883_FASTA	mgnify	ERZ1764883.541-NODE-541-length-9891-cov-5.444896
3333684	ERZ1764883_FASTA_CLST_6	0	sanntis	2282	9291	RiPP	root:Host-associated:Human:Digestive system:Large intestine:Fecal	ERZ1764883_FASTA	mgnify	ERZ1764883.237-NODE-237-length-20249-cov-19.209963
3333686	ERZ1764883_FASTA_CLST_8	11	sanntis	3	3114	RiPP	root:Host-associated:Human:Digestive system:Large intestine:Fecal	ERZ1764883_FASTA	mgnify	ERZ1764883.2653-NODE-2653-length-3291-cov-3.632262
3333688	ERZ1764883_FASTA_CLST_10	11	sanntis	2	3853	Polyketide	root:Host-associated:Human:Digestive system:Large intestine:Fecal	ERZ1764883_FASTA	mgnify	ERZ1764883.2119-NODE-2119-length-3854-cov-4.188734
3333689	ERZ1764883_FASTA_CLST_11	10	sanntis	3	13739	Other	root:Host-associated:Human:Digestive system:Large intestine:Fecal	ERZ1764883_FASTA	mgnify	ERZ1764883.112-NODE-112-length-33650-cov-13.645304
3333690	ERZ1764883_FASTA_CLST_12	10	sanntis	326	7190	RiPP	root:Host-associated:Human:Digestive system:Large intestine:Fecal	ERZ1764883_FASTA	mgnify	ERZ1764883.783-NODE-783-length-7537-cov-20.683908
3333691	ERZ1764883_FASTA_CLST_13	10	sanntis	4	7894	Saccharide	root:Host-associated:Human:Digestive system:Large intestine:Fecal	ERZ1764883_FASTA	mgnify	ERZ1764883.559-NODE-559-length-9670-cov-15.520125
3333692	ERZ1764883_FASTA_CLST_14	11	sanntis	3	3274	RiPP	root:Host-associated:Human:Digestive system:Large intestine:Fecal	ERZ1764883_FASTA	mgnify	ERZ1764883.2442-NODE-2442-length-3500-cov-5.774456
3333693	ERZ1764883_FASTA_CLST_15	0	sanntis	8142	23986	Saccharide	root:Host-associated:Human:Digestive system:Large intestine:Fecal	ERZ1764883_FASTA	mgnify	ERZ1764883.171-NODE-171-length-24423-cov-19.311597
3333695	ERZ1764883_FASTA_CLST_17	11	sanntis	2	3601	Saccharide	root:Host-associated:Human:Digestive system:Large intestine:Fecal	ERZ1764883_FASTA	mgnify	ERZ1764883.2348-NODE-2348-length-3602-cov-5.717790
3333700	ERZ1764883_FASTA_CLST_22	11	sanntis	3	4019	NRP	root:Host-associated:Human:Digestive system:Large intestine:Fecal	ERZ1764883_FASTA	mgnify	ERZ1764883.2002-NODE-2002-length-4019-cov-4.061049
3333703	ERZ1764883_FASTA_CLST_25	11	sanntis	490	10484	NRP	root:Host-associated:Human:Digestive system:Large intestine:Fecal	ERZ1764883_FASTA	mgnify	ERZ1764883.473-NODE-473-length-10917-cov-8.066839
3333705	ERZ1764883_FASTA_CLST_27	0	sanntis	6708	11381	RiPP	root:Host-associated:Human:Digestive system:Large intestine:Fecal	ERZ1764883_FASTA	mgnify	ERZ1764883.53-NODE-53-length-51654-cov-167.488963
3333707	ERZ1764883_FASTA_CLST_29	11	sanntis	191	3860	RiPP	root:Host-associated:Human:Digestive system:Large intestine:Fecal	ERZ1764883_FASTA	mgnify	ERZ1764883.2112-NODE-2112-length-3861-cov-5.106674
3333709	ERZ1764883_FASTA_CLST_31	10	sanntis	2	4196	Polyketide	root:Host-associated:Human:Digestive system:Large intestine:Fecal	ERZ1764883_FASTA	mgnify	ERZ1764883.1690-NODE-1690-length-4495-cov-3.960586
3333710	ERZ1764883_FASTA_CLST_32	1	sanntis	8117	14498	Polyketide	root:Host-associated:Human:Digestive system:Large intestine:Fecal	ERZ1764883_FASTA	mgnify	ERZ1764883.329-NODE-329-length-14670-cov-7.678686
3333712	ERZ1764883_FASTA_CLST_34	10	sanntis	1	2843	RiPP	root:Host-associated:Human:Digestive system:Large intestine:Fecal	ERZ1764883_FASTA	mgnify	ERZ1764883.661-NODE-661-length-8619-cov-5.190915
3333715	ERZ1764883_FASTA_CLST_37	10	sanntis	270	4444	NRP	root:Host-associated:Human:Digestive system:Large intestine:Fecal	ERZ1764883_FASTA	mgnify	ERZ1764883.1458-NODE-1458-length-4956-cov-4.874719
3333716	ERZ1764883_FASTA_CLST_38	10	sanntis	183	12657	NRP	root:Host-associated:Human:Digestive system:Large intestine:Fecal	ERZ1764883_FASTA	mgnify	ERZ1764883.14-NODE-14-length-78140-cov-19.765320
3333717	ERZ1764883_FASTA_CLST_39	11	sanntis	1	3380	Terpene	root:Host-associated:Human:Digestive system:Large intestine:Fecal	ERZ1764883_FASTA	mgnify	ERZ1764883.2555-NODE-2555-length-3389-cov-4.175765
3333718	ERZ1764883_FASTA_CLST_40	10	sanntis	3	2838	Polyketide	root:Host-associated:Human:Digestive system:Large intestine:Fecal	ERZ1764883_FASTA	mgnify	ERZ1764883.2980-NODE-2980-length-3047-cov-4.306484
3333719	ERZ1764883_FASTA_CLST_41	11	sanntis	2	4169	RiPP	root:Host-associated:Human:Digestive system:Large intestine:Fecal	ERZ1764883_FASTA	mgnify	ERZ1764883.1885-NODE-1885-length-4170-cov-3.890887
3333720	ERZ1764883_FASTA_CLST_42	11	sanntis	3	3129	Polyketide	root:Host-associated:Human:Digestive system:Large intestine:Fecal	ERZ1764883_FASTA	mgnify	ERZ1764883.2856-NODE-2856-length-3131-cov-5.893043
3333721	ERZ1764883_FASTA_CLST_43	10	sanntis	162	7917	NRP	root:Host-associated:Human:Digestive system:Large intestine:Fecal	ERZ1764883_FASTA	mgnify	ERZ1764883.433-NODE-433-length-11646-cov-7.077129
3333722	ERZ1764883_FASTA_CLST_44	10	sanntis	1	6345	RiPP	root:Host-associated:Human:Digestive system:Large intestine:Fecal	ERZ1764883_FASTA	mgnify	ERZ1764883.814-NODE-814-length-7313-cov-17.116837
3333724	ERZ1764883_FASTA_CLST_46	0	sanntis	37628	57446	Other	root:Host-associated:Human:Digestive system:Large intestine:Fecal	ERZ1764883_FASTA	mgnify	ERZ1764883.34-NODE-34-length-58324-cov-20.927097
3333726	ERZ1764883_FASTA_CLST_48	0	sanntis	6892	9434	Other	root:Host-associated:Human:Digestive system:Large intestine:Fecal	ERZ1764883_FASTA	mgnify	ERZ1764883.406-NODE-406-length-12174-cov-9.832742
3333727	ERZ1764883_FASTA_CLST_49	11	sanntis	3	6770	Polyketide	root:Host-associated:Human:Digestive system:Large intestine:Fecal	ERZ1764883_FASTA	mgnify	ERZ1764883.903-NODE-903-length-6772-cov-6.262319
3333729	ERZ1764883_FASTA_CLST_51	11	sanntis	24	9003	NRP|Saccharide	root:Host-associated:Human:Digestive system:Large intestine:Fecal	ERZ1764883_FASTA	mgnify	ERZ1764883.622-NODE-622-length-9004-cov-6.114314
3333731	ERZ1764883_FASTA_CLST_53	11	sanntis	118	3858	RiPP	root:Host-associated:Human:Digestive system:Large intestine:Fecal	ERZ1764883_FASTA	mgnify	ERZ1764883.1970-NODE-1970-length-4060-cov-17.667416
3333732	ERZ1764883_FASTA_CLST_54	0	sanntis	20660	39919	Saccharide	root:Host-associated:Human:Digestive system:Large intestine:Fecal	ERZ1764883_FASTA	mgnify	ERZ1764883.40-NODE-40-length-55700-cov-10.154731
3333735	ERZ1764883_FASTA_CLST_57	11	sanntis	125	9638	RiPP	root:Host-associated:Human:Digestive system:Large intestine:Fecal	ERZ1764883_FASTA	mgnify	ERZ1764883.561-NODE-561-length-9640-cov-4.792384
3333736	ERZ1764883_FASTA_CLST_58	10	sanntis	2	7820	NRP|Saccharide	root:Host-associated:Human:Digestive system:Large intestine:Fecal	ERZ1764883_FASTA	mgnify	ERZ1764883.498-NODE-498-length-10526-cov-6.734982
3333739	ERZ1764884_FASTA_CLST_2	0	sanntis	101177	121553	Saccharide	root:Host-associated:Human:Digestive system:Large intestine:Fecal	ERZ1764884_FASTA	mgnify	ERZ1764884.29-NODE-29-length-126343-cov-20.092693
3333740	ERZ1764884_FASTA_CLST_3	0	sanntis	139697	144396	RiPP	root:Host-associated:Human:Digestive system:Large intestine:Fecal	ERZ1764884_FASTA	mgnify	ERZ1764884.21-NODE-21-length-144719-cov-23.001438
3333742	ERZ1764884_FASTA_CLST_5	0	sanntis	14266	24131	Other	root:Host-associated:Human:Digestive system:Large intestine:Fecal	ERZ1764884_FASTA	mgnify	ERZ1764884.91-NODE-91-length-69089-cov-30.172683
3333743	ERZ1764884_FASTA_CLST_6	10	sanntis	2	35094	Saccharide	root:Host-associated:Human:Digestive system:Large intestine:Fecal	ERZ1764884_FASTA	mgnify	ERZ1764884.208-NODE-208-length-40815-cov-22.290604
3333745	ERZ1764884_FASTA_CLST_8	11	sanntis	3	6217	Other	root:Host-associated:Human:Digestive system:Large intestine:Fecal	ERZ1764884_FASTA	mgnify	ERZ1764884.2164-NODE-2164-length-6260-cov-5.980822
3333746	ERZ1764884_FASTA_CLST_9	10	sanntis	137	11435	RiPP	root:Host-associated:Human:Digestive system:Large intestine:Fecal	ERZ1764884_FASTA	mgnify	ERZ1764884.961-NODE-961-length-12511-cov-7.323539
3333747	ERZ1764884_FASTA_CLST_10	10	sanntis	3	9353	Saccharide	root:Host-associated:Human:Digestive system:Large intestine:Fecal	ERZ1764884_FASTA	mgnify	ERZ1764884.641-NODE-641-length-17839-cov-6.061404
3333749	ERZ1764884_FASTA_CLST_12	0	sanntis	97611	110405	Saccharide	root:Host-associated:Human:Digestive system:Large intestine:Fecal	ERZ1764884_FASTA	mgnify	ERZ1764884.20-NODE-20-length-146712-cov-36.055524
3333750	ERZ1764884_FASTA_CLST_13	11	sanntis	1	8386	Polyketide	root:Host-associated:Human:Digestive system:Large intestine:Fecal	ERZ1764884_FASTA	mgnify	ERZ1764884.1511-NODE-1511-length-8429-cov-6.000955
3333751	ERZ1764884_FASTA_CLST_14	11	sanntis	816	6929	NRP	root:Host-associated:Human:Digestive system:Large intestine:Fecal	ERZ1764884_FASTA	mgnify	ERZ1764884.1698-NODE-1698-length-7656-cov-9.034469
3333754	ERZ1764884_FASTA_CLST_17	11	sanntis	249	3135	Other	root:Host-associated:Human:Digestive system:Large intestine:Fecal	ERZ1764884_FASTA	mgnify	ERZ1764884.4606-NODE-4606-length-3341-cov-4.743761
3333755	ERZ1764884_FASTA_CLST_18	11	sanntis	18	7735	Saccharide	root:Host-associated:Human:Digestive system:Large intestine:Fecal	ERZ1764884_FASTA	mgnify	ERZ1764884.1671-NODE-1671-length-7737-cov-5.811117
3333756	ERZ1764884_FASTA_CLST_19	0	sanntis	61268	64728	RiPP	root:Host-associated:Human:Digestive system:Large intestine:Fecal	ERZ1764884_FASTA	mgnify	ERZ1764884.24-NODE-24-length-135295-cov-9.310744
3333758	ERZ1764884_FASTA_CLST_21	0	sanntis	7533	14133	Saccharide	root:Host-associated:Human:Digestive system:Large intestine:Fecal	ERZ1764884_FASTA	mgnify	ERZ1764884.119-NODE-119-length-59135-cov-18.508819
3333759	ERZ1764884_FASTA_CLST_22	10	sanntis	1	5112	Polyketide	root:Host-associated:Human:Digestive system:Large intestine:Fecal	ERZ1764884_FASTA	mgnify	ERZ1764884.2645-NODE-2645-length-5290-cov-12.102197
3333761	ERZ1764884_FASTA_CLST_24	11	sanntis	2	6188	Saccharide	root:Host-associated:Human:Digestive system:Large intestine:Fecal	ERZ1764884_FASTA	mgnify	ERZ1764884.2193-NODE-2193-length-6189-cov-4.265569
3333762	ERZ1764884_FASTA_CLST_25	0	sanntis	106673	113843	RiPP	root:Host-associated:Human:Digestive system:Large intestine:Fecal	ERZ1764884_FASTA	mgnify	ERZ1764884.8-NODE-8-length-189196-cov-32.027567
3333764	ERZ1764884_FASTA_CLST_27	0	sanntis	146488	174500	Other	root:Host-associated:Human:Digestive system:Large intestine:Fecal	ERZ1764884_FASTA	mgnify	ERZ1764884.2-NODE-2-length-218655-cov-23.370938
3333767	ERZ1764884_FASTA_CLST_30	10	sanntis	2	20427	Saccharide	root:Host-associated:Human:Digestive system:Large intestine:Fecal	ERZ1764884_FASTA	mgnify	ERZ1764884.214-NODE-214-length-40217-cov-25.439321
3333768	ERZ1764884_FASTA_CLST_31	11	sanntis	3	3205	NRP|Saccharide	root:Host-associated:Human:Digestive system:Large intestine:Fecal	ERZ1764884_FASTA	mgnify	ERZ1764884.4759-NODE-4759-length-3246-cov-4.436227
3333769	ERZ1764884_FASTA_CLST_32	11	sanntis	3	5417	Saccharide	root:Host-associated:Human:Digestive system:Large intestine:Fecal	ERZ1764884_FASTA	mgnify	ERZ1764884.2575-NODE-2575-length-5419-cov-6.223154
3333770	ERZ1764884_FASTA_CLST_33	0	sanntis	14578	22909	Saccharide	root:Host-associated:Human:Digestive system:Large intestine:Fecal	ERZ1764884_FASTA	mgnify	ERZ1764884.385-NODE-385-length-26376-cov-10.222028
3333771	ERZ1764884_FASTA_CLST_34	0	sanntis	8352	25064	Other	root:Host-associated:Human:Digestive system:Large intestine:Fecal	ERZ1764884_FASTA	mgnify	ERZ1764884.394-NODE-394-length-26182-cov-27.698396
3333772	ERZ1764884_FASTA_CLST_35	10	sanntis	3	6134	NRP|Saccharide	root:Host-associated:Human:Digestive system:Large intestine:Fecal	ERZ1764884_FASTA	mgnify	ERZ1764884.2047-NODE-2047-length-6575-cov-12.621626
3333773	ERZ1764884_FASTA_CLST_36	0	sanntis	14580	39427	Saccharide	root:Host-associated:Human:Digestive system:Large intestine:Fecal	ERZ1764884_FASTA	mgnify	ERZ1764884.107-NODE-107-length-63322-cov-53.262269
3333774	ERZ1764884_FASTA_CLST_37	0	sanntis	15976	21011	NRP	root:Host-associated:Human:Digestive system:Large intestine:Fecal	ERZ1764884_FASTA	mgnify	ERZ1764884.387-NODE-387-length-26337-cov-7.342326
3333775	ERZ1764884_FASTA_CLST_38	11	sanntis	233	3108	RiPP	root:Host-associated:Human:Digestive system:Large intestine:Fecal	ERZ1764884_FASTA	mgnify	ERZ1764884.4173-NODE-4173-length-3635-cov-6.130447
3333776	ERZ1764884_FASTA_CLST_39	1	sanntis	25099	32405	Saccharide	root:Host-associated:Human:Digestive system:Large intestine:Fecal	ERZ1764884_FASTA	mgnify	ERZ1764884.285-NODE-285-length-32575-cov-6.007626
3333777	ERZ1764884_FASTA_CLST_40	0	sanntis	6065	8010	Other	root:Host-associated:Human:Digestive system:Large intestine:Fecal	ERZ1764884_FASTA	mgnify	ERZ1764884.1548-NODE-1548-length-8268-cov-6.263972
3333778	ERZ1764884_FASTA_CLST_41	10	sanntis	1	11916	RiPP	root:Host-associated:Human:Digestive system:Large intestine:Fecal	ERZ1764884_FASTA	mgnify	ERZ1764884.820-NODE-820-length-14501-cov-9.050256
3333779	ERZ1764884_FASTA_CLST_42	0	sanntis	20260	33404	Saccharide	root:Host-associated:Human:Digestive system:Large intestine:Fecal	ERZ1764884_FASTA	mgnify	ERZ1764884.111-NODE-111-length-62342-cov-18.747235
3333781	ERZ1764884_FASTA_CLST_44	10	sanntis	3	2616	Saccharide	root:Host-associated:Human:Digestive system:Large intestine:Fecal	ERZ1764884_FASTA	mgnify	ERZ1764884.3700-NODE-3700-length-4020-cov-3.976797
3333782	ERZ1764884_FASTA_CLST_45	11	sanntis	141	7390	Polyketide	root:Host-associated:Human:Digestive system:Large intestine:Fecal	ERZ1764884_FASTA	mgnify	ERZ1764884.1777-NODE-1777-length-7390-cov-7.074029
3333784	ERZ1764884_FASTA_CLST_47	1	sanntis	24682	52320	Other	root:Host-associated:Human:Digestive system:Large intestine:Fecal	ERZ1764884_FASTA	mgnify	ERZ1764884.146-NODE-146-length-52322-cov-11.180324
3333786	ERZ1764884_FASTA_CLST_49	0	sanntis	14746	18648	Polyketide	root:Host-associated:Human:Digestive system:Large intestine:Fecal	ERZ1764884_FASTA	mgnify	ERZ1764884.168-NODE-168-length-47653-cov-10.872894
3333787	ERZ1764884_FASTA_CLST_50	0	sanntis	4243	17705	Other	root:Host-associated:Human:Digestive system:Large intestine:Fecal	ERZ1764884_FASTA	mgnify	ERZ1764884.604-NODE-604-length-18735-cov-5.686831
3333788	ERZ1764884_FASTA_CLST_51	1	sanntis	17115	18518	Polyketide	root:Host-associated:Human:Digestive system:Large intestine:Fecal	ERZ1764884_FASTA	mgnify	ERZ1764884.615-NODE-615-length-18520-cov-7.668291
3333789	ERZ1764884_FASTA_CLST_52	11	sanntis	321	4474	Saccharide	root:Host-associated:Human:Digestive system:Large intestine:Fecal	ERZ1764884_FASTA	mgnify	ERZ1764884.3242-NODE-3242-length-4475-cov-5.038235
3333790	ERZ1764884_FASTA_CLST_53	0	sanntis	5397	10832	RiPP	root:Host-associated:Human:Digestive system:Large intestine:Fecal	ERZ1764884_FASTA	mgnify	ERZ1764884.988-NODE-988-length-12254-cov-6.326174
3333791	ERZ1764884_FASTA_CLST_54	0	sanntis	3753	11350	RiPP	root:Host-associated:Human:Digestive system:Large intestine:Fecal	ERZ1764884_FASTA	mgnify	ERZ1764884.983-NODE-983-length-12355-cov-10.624472
3333792	ERZ1764884_FASTA_CLST_55	1	sanntis	4993	40731	Saccharide	root:Host-associated:Human:Digestive system:Large intestine:Fecal	ERZ1764884_FASTA	mgnify	ERZ1764884.206-NODE-206-length-41270-cov-26.503118
3333793	ERZ1764884_FASTA_CLST_56	0	sanntis	4193	15878	Saccharide	root:Host-associated:Human:Digestive system:Large intestine:Fecal	ERZ1764884_FASTA	mgnify	ERZ1764884.6-NODE-6-length-200878-cov-18.873311
3333794	ERZ1764884_FASTA_CLST_57	0	sanntis	20381	24128	RiPP	root:Host-associated:Human:Digestive system:Large intestine:Fecal	ERZ1764884_FASTA	mgnify	ERZ1764884.429-NODE-429-length-24568-cov-9.735039
3333795	ERZ1764884_FASTA_CLST_58	10	sanntis	443	34506	Saccharide	root:Host-associated:Human:Digestive system:Large intestine:Fecal	ERZ1764884_FASTA	mgnify	ERZ1764884.62-NODE-62-length-80645-cov-30.568408
3333798	ERZ1764884_FASTA_CLST_61	10	sanntis	1	12434	Saccharide	root:Host-associated:Human:Digestive system:Large intestine:Fecal	ERZ1764884_FASTA	mgnify	ERZ1764884.954-NODE-954-length-12548-cov-16.892820
3333799	ERZ1764884_FASTA_CLST_62	11	sanntis	88	4604	NRP	root:Host-associated:Human:Digestive system:Large intestine:Fecal	ERZ1764884_FASTA	mgnify	ERZ1764884.3108-NODE-3108-length-4625-cov-7.816411
3333800	ERZ1764884_FASTA_CLST_63	11	sanntis	3	7437	Saccharide	root:Host-associated:Human:Digestive system:Large intestine:Fecal	ERZ1764884_FASTA	mgnify	ERZ1764884.1766-NODE-1766-length-7438-cov-5.962481
3333801	ERZ1764884_FASTA_CLST_64	11	sanntis	65	7628	RiPP	root:Host-associated:Human:Digestive system:Large intestine:Fecal	ERZ1764884_FASTA	mgnify	ERZ1764884.1672-NODE-1672-length-7735-cov-11.362630
3333802	ERZ1764884_FASTA_CLST_65	0	sanntis	7809	10793	NRP	root:Host-associated:Human:Digestive system:Large intestine:Fecal	ERZ1764884_FASTA	mgnify	ERZ1764884.281-NODE-281-length-32933-cov-6.724040
3333809	ERZ1764884_FASTA_CLST_72	11	sanntis	1	29346	Saccharide	root:Host-associated:Human:Digestive system:Large intestine:Fecal	ERZ1764884_FASTA	mgnify	ERZ1764884.326-NODE-326-length-29793-cov-7.003800
3333810	ERZ1764884_FASTA_CLST_73	11	sanntis	3	13832	Other	root:Host-associated:Human:Digestive system:Large intestine:Fecal	ERZ1764884_FASTA	mgnify	ERZ1764884.859-NODE-859-length-13833-cov-11.724706
3333812	ERZ1764884_FASTA_CLST_75	10	sanntis	3	15666	Saccharide	root:Host-associated:Human:Digestive system:Large intestine:Fecal	ERZ1764884_FASTA	mgnify	ERZ1764884.672-NODE-672-length-17118-cov-5.472250
3333813	ERZ1764884_FASTA_CLST_76	0	sanntis	5320	26452	Other	root:Host-associated:Human:Digestive system:Large intestine:Fecal	ERZ1764884_FASTA	mgnify	ERZ1764884.35-NODE-35-length-112792-cov-17.394999
3333814	ERZ1764884_FASTA_CLST_77	10	sanntis	3	4923	RiPP	root:Host-associated:Human:Digestive system:Large intestine:Fecal	ERZ1764884_FASTA	mgnify	ERZ1764884.375-NODE-375-length-27140-cov-11.015876
3333816	ERZ1764884_FASTA_CLST_79	0	sanntis	10973	16511	Saccharide	root:Host-associated:Human:Digestive system:Large intestine:Fecal	ERZ1764884_FASTA	mgnify	ERZ1764884.96-NODE-96-length-68130-cov-31.498318
3333818	ERZ1764884_FASTA_CLST_81	11	sanntis	536	5442	Polyketide	root:Host-associated:Human:Digestive system:Large intestine:Fecal	ERZ1764884_FASTA	mgnify	ERZ1764884.2538-NODE-2538-length-5477-cov-6.307636
3333819	ERZ1764884_FASTA_CLST_82	11	sanntis	29	4664	RiPP	root:Host-associated:Human:Digestive system:Large intestine:Fecal	ERZ1764884_FASTA	mgnify	ERZ1764884.3072-NODE-3072-length-4666-cov-35.320104
3333820	ERZ1764884_FASTA_CLST_83	0	sanntis	8788	15618	RiPP	root:Host-associated:Human:Digestive system:Large intestine:Fecal	ERZ1764884_FASTA	mgnify	ERZ1764884.689-NODE-689-length-16664-cov-11.411825
3333821	ERZ1764884_FASTA_CLST_84	0	sanntis	106388	109897	NRP	root:Host-associated:Human:Digestive system:Large intestine:Fecal	ERZ1764884_FASTA	mgnify	ERZ1764884.19-NODE-19-length-147223-cov-9.716372
3333822	ERZ1764884_FASTA_CLST_85	0	sanntis	69410	91561	Saccharide	root:Host-associated:Human:Digestive system:Large intestine:Fecal	ERZ1764884_FASTA	mgnify	ERZ1764884.45-NODE-45-length-96034-cov-29.297971
3333824	ERZ1764884_FASTA_CLST_87	10	sanntis	2	6996	RiPP	root:Host-associated:Human:Digestive system:Large intestine:Fecal	ERZ1764884_FASTA	mgnify	ERZ1764884.1674-NODE-1674-length-7726-cov-12.824664
3333826	ERZ1764884_FASTA_CLST_89	0	sanntis	51065	67365	RiPP	root:Host-associated:Human:Digestive system:Large intestine:Fecal	ERZ1764884_FASTA	mgnify	ERZ1764884.90-NODE-90-length-69419-cov-19.498803
3333828	ERZ1764885_FASTA_CLST_0	0	sanntis	100754	123994	Other	root:Host-associated:Human:Digestive system:Large intestine:Fecal	ERZ1764885_FASTA	mgnify	ERZ1764885.9-NODE-9-length-163362-cov-33.122426
3333831	ERZ1764885_FASTA_CLST_3	11	sanntis	61	3567	RiPP	root:Host-associated:Human:Digestive system:Large intestine:Fecal	ERZ1764885_FASTA	mgnify	ERZ1764885.3367-NODE-3367-length-3568-cov-3.886991
3333832	ERZ1764885_FASTA_CLST_4	11	sanntis	2	7885	Other	root:Host-associated:Human:Digestive system:Large intestine:Fecal	ERZ1764885_FASTA	mgnify	ERZ1764885.1184-NODE-1184-length-7960-cov-5.057685
3333833	ERZ1764885_FASTA_CLST_5	10	sanntis	3	4991	Saccharide	root:Host-associated:Human:Digestive system:Large intestine:Fecal	ERZ1764885_FASTA	mgnify	ERZ1764885.1878-NODE-1878-length-5371-cov-3.870956
3333834	ERZ1764885_FASTA_CLST_6	11	sanntis	252	7971	Polyketide	root:Host-associated:Human:Digestive system:Large intestine:Fecal	ERZ1764885_FASTA	mgnify	ERZ1764885.1167-NODE-1167-length-8076-cov-6.712380
3333835	ERZ1764885_FASTA_CLST_7	0	sanntis	97962	101499	RiPP	root:Host-associated:Human:Digestive system:Large intestine:Fecal	ERZ1764885_FASTA	mgnify	ERZ1764885.35-NODE-35-length-103014-cov-17.857604
3333836	ERZ1764885_FASTA_CLST_8	0	sanntis	30939	42796	Saccharide	root:Host-associated:Human:Digestive system:Large intestine:Fecal	ERZ1764885_FASTA	mgnify	ERZ1764885.138-NODE-138-length-49685-cov-19.734898
3333837	ERZ1764885_FASTA_CLST_9	11	sanntis	3	3800	Saccharide	root:Host-associated:Human:Digestive system:Large intestine:Fecal	ERZ1764885_FASTA	mgnify	ERZ1764885.3066-NODE-3066-length-3801-cov-4.955419
3333838	ERZ1764885_FASTA_CLST_10	11	sanntis	207	29931	NRP	root:Host-associated:Human:Digestive system:Large intestine:Fecal	ERZ1764885_FASTA	mgnify	ERZ1764885.301-NODE-301-length-30499-cov-35.699218
3333842	ERZ1764885_FASTA_CLST_14	0	sanntis	14407	60155	Saccharide	root:Host-associated:Human:Digestive system:Large intestine:Fecal	ERZ1764885_FASTA	mgnify	ERZ1764885.41-NODE-41-length-97255-cov-21.378940
3333843	ERZ1764885_FASTA_CLST_15	11	sanntis	3	4142	RiPP	root:Host-associated:Human:Digestive system:Large intestine:Fecal	ERZ1764885_FASTA	mgnify	ERZ1764885.2694-NODE-2694-length-4142-cov-17.418889
3333847	ERZ1764885_FASTA_CLST_19	0	sanntis	41692	48609	RiPP	root:Host-associated:Human:Digestive system:Large intestine:Fecal	ERZ1764885_FASTA	mgnify	ERZ1764885.37-NODE-37-length-101029-cov-9.426298
3333848	ERZ1764885_FASTA_CLST_20	10	sanntis	3	7142	NRP	root:Host-associated:Human:Digestive system:Large intestine:Fecal	ERZ1764885_FASTA	mgnify	ERZ1764885.1100-NODE-1100-length-8721-cov-4.864874
3333849	ERZ1764885_FASTA_CLST_21	11	sanntis	1	3850	Other	root:Host-associated:Human:Digestive system:Large intestine:Fecal	ERZ1764885_FASTA	mgnify	ERZ1764885.3011-NODE-3011-length-3850-cov-2.948090
3333850	ERZ1764885_FASTA_CLST_22	1	sanntis	10749	32588	Saccharide	root:Host-associated:Human:Digestive system:Large intestine:Fecal	ERZ1764885_FASTA	mgnify	ERZ1764885.265-NODE-265-length-32590-cov-22.604026
3333851	ERZ1764885_FASTA_CLST_23	0	sanntis	87230	110167	Saccharide	root:Host-associated:Human:Digestive system:Large intestine:Fecal	ERZ1764885_FASTA	mgnify	ERZ1764885.25-NODE-25-length-119016-cov-16.537428
3333852	ERZ1764885_FASTA_CLST_24	0	sanntis	83252	101677	Other	root:Host-associated:Human:Digestive system:Large intestine:Fecal	ERZ1764885_FASTA	mgnify	ERZ1764885.22-NODE-22-length-126460-cov-34.422831
3333853	ERZ1764885_FASTA_CLST_25	11	sanntis	133	15110	Other	root:Host-associated:Human:Digestive system:Large intestine:Fecal	ERZ1764885_FASTA	mgnify	ERZ1764885.629-NODE-629-length-15114-cov-9.491600
3333855	ERZ1764885_FASTA_CLST_27	10	sanntis	1	57457	Other	root:Host-associated:Human:Digestive system:Large intestine:Fecal	ERZ1764885_FASTA	mgnify	ERZ1764885.72-NODE-72-length-75001-cov-7.496117
3333856	ERZ1764885_FASTA_CLST_28	11	sanntis	1	7832	Saccharide	root:Host-associated:Human:Digestive system:Large intestine:Fecal	ERZ1764885_FASTA	mgnify	ERZ1764885.1204-NODE-1204-length-7854-cov-4.224131
3333857	ERZ1764885_FASTA_CLST_29	0	sanntis	14240	21423	Saccharide	root:Host-associated:Human:Digestive system:Large intestine:Fecal	ERZ1764885_FASTA	mgnify	ERZ1764885.145-NODE-145-length-49056-cov-6.624926
3333858	ERZ1764885_FASTA_CLST_30	0	sanntis	229377	251264	Other	root:Host-associated:Human:Digestive system:Large intestine:Fecal	ERZ1764885_FASTA	mgnify	ERZ1764885.3-NODE-3-length-271893-cov-31.042341
3333859	ERZ1764885_FASTA_CLST_31	11	sanntis	1	10011	RiPP	root:Host-associated:Human:Digestive system:Large intestine:Fecal	ERZ1764885_FASTA	mgnify	ERZ1764885.959-NODE-959-length-10011-cov-4.642828
3333861	ERZ1764885_FASTA_CLST_33	11	sanntis	3	6439	Saccharide	root:Host-associated:Human:Digestive system:Large intestine:Fecal	ERZ1764885_FASTA	mgnify	ERZ1764885.1515-NODE-1515-length-6441-cov-5.530849
3333862	ERZ1764885_FASTA_CLST_34	11	sanntis	167	5037	RiPP	root:Host-associated:Human:Digestive system:Large intestine:Fecal	ERZ1764885_FASTA	mgnify	ERZ1764885.2010-NODE-2010-length-5102-cov-5.599564
3333864	ERZ1764885_FASTA_CLST_36	11	sanntis	2	4203	Polyketide	root:Host-associated:Human:Digestive system:Large intestine:Fecal	ERZ1764885_FASTA	mgnify	ERZ1764885.2555-NODE-2555-length-4299-cov-3.811734
3333866	ERZ1764885_FASTA_CLST_38	10	sanntis	1	19903	Saccharide	root:Host-associated:Human:Digestive system:Large intestine:Fecal	ERZ1764885_FASTA	mgnify	ERZ1764885.397-NODE-397-length-23413-cov-45.696507
3333868	ERZ1764885_FASTA_CLST_40	10	sanntis	226	12407	Polyketide	root:Host-associated:Human:Digestive system:Large intestine:Fecal	ERZ1764885_FASTA	mgnify	ERZ1764885.679-NODE-679-length-14030-cov-4.786190
3333869	ERZ1764885_FASTA_CLST_41	0	sanntis	16065	22894	Saccharide	root:Host-associated:Human:Digestive system:Large intestine:Fecal	ERZ1764885_FASTA	mgnify	ERZ1764885.47-NODE-47-length-89022-cov-21.427349
3333872	ERZ1764885_FASTA_CLST_44	0	sanntis	75477	97674	Saccharide	root:Host-associated:Human:Digestive system:Large intestine:Fecal	ERZ1764885_FASTA	mgnify	ERZ1764885.14-NODE-14-length-141415-cov-30.224031
3333873	ERZ1764885_FASTA_CLST_45	11	sanntis	1	8261	RiPP	root:Host-associated:Human:Digestive system:Large intestine:Fecal	ERZ1764885_FASTA	mgnify	ERZ1764885.1150-NODE-1150-length-8286-cov-4.989795
3333874	ERZ1764885_FASTA_CLST_46	10	sanntis	3	22323	Saccharide	root:Host-associated:Human:Digestive system:Large intestine:Fecal	ERZ1764885_FASTA	mgnify	ERZ1764885.146-NODE-146-length-48927-cov-8.346313
3333875	ERZ1764885_FASTA_CLST_47	0	sanntis	67764	74203	RiPP	root:Host-associated:Human:Digestive system:Large intestine:Fecal	ERZ1764885_FASTA	mgnify	ERZ1764885.23-NODE-23-length-120739-cov-25.119966
3333876	ERZ1764885_FASTA_CLST_48	10	sanntis	360	6476	RiPP	root:Host-associated:Human:Digestive system:Large intestine:Fecal	ERZ1764885_FASTA	mgnify	ERZ1764885.99-NODE-99-length-58204-cov-19.016011
3333877	ERZ1764885_FASTA_CLST_49	0	sanntis	9290	11049	NRP	root:Host-associated:Human:Digestive system:Large intestine:Fecal	ERZ1764885_FASTA	mgnify	ERZ1764885.104-NODE-104-length-57707-cov-36.133057
3333878	ERZ1764885_FASTA_CLST_50	1	sanntis	7450	25683	Saccharide	root:Host-associated:Human:Digestive system:Large intestine:Fecal	ERZ1764885_FASTA	mgnify	ERZ1764885.367-NODE-367-length-25683-cov-7.307671
3333879	ERZ1764885_FASTA_CLST_51	11	sanntis	139	7118	NRP	root:Host-associated:Human:Digestive system:Large intestine:Fecal	ERZ1764885_FASTA	mgnify	ERZ1764885.1331-NODE-1331-length-7152-cov-3.339016
3333880	ERZ1764885_FASTA_CLST_52	10	sanntis	1	5195	RiPP	root:Host-associated:Human:Digestive system:Large intestine:Fecal	ERZ1764885_FASTA	mgnify	ERZ1764885.1654-NODE-1654-length-5956-cov-4.107778
3333881	ERZ1764885_FASTA_CLST_53	0	sanntis	75310	99933	Saccharide	root:Host-associated:Human:Digestive system:Large intestine:Fecal	ERZ1764885_FASTA	mgnify	ERZ1764885.6-NODE-6-length-218081-cov-28.857471
3333883	ERZ1764885_FASTA_CLST_55	11	sanntis	72	11015	Saccharide	root:Host-associated:Human:Digestive system:Large intestine:Fecal	ERZ1764885_FASTA	mgnify	ERZ1764885.873-NODE-873-length-11016-cov-5.851382
3333886	ERZ1764885_FASTA_CLST_58	0	sanntis	55020	64697	Other	root:Host-associated:Human:Digestive system:Large intestine:Fecal	ERZ1764885_FASTA	mgnify	ERZ1764885.16-NODE-16-length-135952-cov-31.003311
3333887	ERZ1764885_FASTA_CLST_59	0	sanntis	6717	20554	Saccharide	root:Host-associated:Human:Digestive system:Large intestine:Fecal	ERZ1764885_FASTA	mgnify	ERZ1764885.411-NODE-411-length-22730-cov-6.949857
3333888	ERZ1764885_FASTA_CLST_60	11	sanntis	2	10128	NRP	root:Host-associated:Human:Digestive system:Large intestine:Fecal	ERZ1764885_FASTA	mgnify	ERZ1764885.946-NODE-946-length-10129-cov-7.931408
3333889	ERZ1764885_FASTA_CLST_61	10	sanntis	3	34191	Saccharide	root:Host-associated:Human:Digestive system:Large intestine:Fecal	ERZ1764885_FASTA	mgnify	ERZ1764885.224-NODE-224-length-36455-cov-16.155797
3333890	ERZ1764885_FASTA_CLST_62	11	sanntis	1	6347	Polyketide	root:Host-associated:Human:Digestive system:Large intestine:Fecal	ERZ1764885_FASTA	mgnify	ERZ1764885.1517-NODE-1517-length-6430-cov-5.555294
3333891	ERZ1764885_FASTA_CLST_63	10	sanntis	319	22216	Saccharide	root:Host-associated:Human:Digestive system:Large intestine:Fecal	ERZ1764885_FASTA	mgnify	ERZ1764885.103-NODE-103-length-57805-cov-8.346199
3333892	ERZ1764885_FASTA_CLST_64	1	sanntis	65669	77553	Polyketide	root:Host-associated:Human:Digestive system:Large intestine:Fecal	ERZ1764885_FASTA	mgnify	ERZ1764885.68-NODE-68-length-77604-cov-53.723272
3333893	ERZ1764886_FASTA_CLST_0	0	sanntis	35051	47482	Saccharide	root:Host-associated:Human:Digestive system:Large intestine:Fecal	ERZ1764886_FASTA	mgnify	ERZ1764886.341-NODE-341-length-64462-cov-134.571553
3333894	ERZ1764886_FASTA_CLST_1	10	sanntis	356	7362	Saccharide	root:Host-associated:Human:Digestive system:Large intestine:Fecal	ERZ1764886_FASTA	mgnify	ERZ1764886.931-NODE-931-length-28006-cov-7.847090
3333896	ERZ1764886_FASTA_CLST_3	11	sanntis	701	15090	Other	root:Host-associated:Human:Digestive system:Large intestine:Fecal	ERZ1764886_FASTA	mgnify	ERZ1764886.1552-NODE-1552-length-15444-cov-34.773345
3333897	ERZ1764886_FASTA_CLST_4	0	sanntis	72408	98110	Saccharide	root:Host-associated:Human:Digestive system:Large intestine:Fecal	ERZ1764886_FASTA	mgnify	ERZ1764886.95-NODE-95-length-124331-cov-59.521146
3333898	ERZ1764886_FASTA_CLST_5	11	sanntis	2	11579	Saccharide	root:Host-associated:Human:Digestive system:Large intestine:Fecal	ERZ1764886_FASTA	mgnify	ERZ1764886.1997-NODE-1997-length-11583-cov-4.148508
3333899	ERZ1764886_FASTA_CLST_6	0	sanntis	15487	31432	Saccharide	root:Host-associated:Human:Digestive system:Large intestine:Fecal	ERZ1764886_FASTA	mgnify	ERZ1764886.669-NODE-669-length-38653-cov-8.813643
3333900	ERZ1764886_FASTA_CLST_7	10	sanntis	159	12067	Saccharide	root:Host-associated:Human:Digestive system:Large intestine:Fecal	ERZ1764886_FASTA	mgnify	ERZ1764886.405-NODE-405-length-57872-cov-15.893509
3333901	ERZ1764886_FASTA_CLST_8	10	sanntis	3	11110	Saccharide	root:Host-associated:Human:Digestive system:Large intestine:Fecal	ERZ1764886_FASTA	mgnify	ERZ1764886.1264-NODE-1264-length-19700-cov-4.911886
3333902	ERZ1764886_FASTA_CLST_9	11	sanntis	92	37245	Saccharide	root:Host-associated:Human:Digestive system:Large intestine:Fecal	ERZ1764886_FASTA	mgnify	ERZ1764886.691-NODE-691-length-37393-cov-147.228721
3333904	ERZ1764886_FASTA_CLST_11	0	sanntis	33670	39288	Saccharide	root:Host-associated:Human:Digestive system:Large intestine:Fecal	ERZ1764886_FASTA	mgnify	ERZ1764886.338-NODE-338-length-64870-cov-36.973093
3333905	ERZ1764886_FASTA_CLST_12	1	sanntis	58226	64769	Saccharide	root:Host-associated:Human:Digestive system:Large intestine:Fecal	ERZ1764886_FASTA	mgnify	ERZ1764886.338-NODE-338-length-64870-cov-36.973093
3333906	ERZ1764886_FASTA_CLST_13	10	sanntis	276	4162	RiPP	root:Host-associated:Human:Digestive system:Large intestine:Fecal	ERZ1764886_FASTA	mgnify	ERZ1764886.4503-NODE-4503-length-4560-cov-7.664817
3333907	ERZ1764886_FASTA_CLST_14	10	sanntis	1	7511	RiPP	root:Host-associated:Human:Digestive system:Large intestine:Fecal	ERZ1764886_FASTA	mgnify	ERZ1764886.1070-NODE-1070-length-24088-cov-39.580452
3333908	ERZ1764886_FASTA_CLST_15	0	sanntis	63428	86904	Saccharide	root:Host-associated:Human:Digestive system:Large intestine:Fecal	ERZ1764886_FASTA	mgnify	ERZ1764886.176-NODE-176-length-93288-cov-37.984866
3333909	ERZ1764886_FASTA_CLST_16	0	sanntis	4439	10079	RiPP	root:Host-associated:Human:Digestive system:Large intestine:Fecal	ERZ1764886_FASTA	mgnify	ERZ1764886.1676-NODE-1676-length-14175-cov-5.168272
3333911	ERZ1764886_FASTA_CLST_18	0	sanntis	43100	60629	Saccharide	root:Host-associated:Human:Digestive system:Large intestine:Fecal	ERZ1764886_FASTA	mgnify	ERZ1764886.212-NODE-212-length-86079-cov-175.783537
3333914	ERZ1764886_FASTA_CLST_21	11	sanntis	1	3693	RiPP	root:Host-associated:Human:Digestive system:Large intestine:Fecal	ERZ1764886_FASTA	mgnify	ERZ1764886.5451-NODE-5451-length-3693-cov-3.458769
3333915	ERZ1764886_FASTA_CLST_22	10	sanntis	2	16640	Saccharide	root:Host-associated:Human:Digestive system:Large intestine:Fecal	ERZ1764886_FASTA	mgnify	ERZ1764886.1459-NODE-1459-length-16763-cov-4.239047
3333916	ERZ1764886_FASTA_CLST_23	11	sanntis	2	3592	Polyketide	root:Host-associated:Human:Digestive system:Large intestine:Fecal	ERZ1764886_FASTA	mgnify	ERZ1764886.5514-NODE-5514-length-3643-cov-41.560201
3333919	ERZ1764886_FASTA_CLST_26	10	sanntis	3	4535	RiPP	root:Host-associated:Human:Digestive system:Large intestine:Fecal	ERZ1764886_FASTA	mgnify	ERZ1764886.2129-NODE-2129-length-10729-cov-57.254169
3333920	ERZ1764886_FASTA_CLST_27	10	sanntis	3	2544	RiPP	root:Host-associated:Human:Digestive system:Large intestine:Fecal	ERZ1764886_FASTA	mgnify	ERZ1764886.5443-NODE-5443-length-3706-cov-13.349767
3333921	ERZ1764886_FASTA_CLST_28	0	sanntis	112750	120609	NRP	root:Host-associated:Human:Digestive system:Large intestine:Fecal	ERZ1764886_FASTA	mgnify	ERZ1764886.49-NODE-49-length-171251-cov-53.825265
3333923	ERZ1764886_FASTA_CLST_30	0	sanntis	127566	156450	Other	root:Host-associated:Human:Digestive system:Large intestine:Fecal	ERZ1764886_FASTA	mgnify	ERZ1764886.14-NODE-14-length-241157-cov-53.305145
3333926	ERZ1764886_FASTA_CLST_33	0	sanntis	39371	48063	Polyketide	root:Host-associated:Human:Digestive system:Large intestine:Fecal	ERZ1764886_FASTA	mgnify	ERZ1764886.387-NODE-387-length-59127-cov-13.929222
3333928	ERZ1764886_FASTA_CLST_35	10	sanntis	2	2702	Polyketide	root:Host-associated:Human:Digestive system:Large intestine:Fecal	ERZ1764886_FASTA	mgnify	ERZ1764886.5354-NODE-5354-length-3762-cov-4.768546
3333929	ERZ1764886_FASTA_CLST_36	10	sanntis	122	24145	Saccharide	root:Host-associated:Human:Digestive system:Large intestine:Fecal	ERZ1764886_FASTA	mgnify	ERZ1764886.553-NODE-553-length-45676-cov-8.089279
3333930	ERZ1764886_FASTA_CLST_37	0	sanntis	98948	115497	NRP|Polyketide	root:Host-associated:Human:Digestive system:Large intestine:Fecal	ERZ1764886_FASTA	mgnify	ERZ1764886.34-NODE-34-length-184537-cov-190.096427
3333931	ERZ1764886_FASTA_CLST_38	1	sanntis	37373	51240	Saccharide	root:Host-associated:Human:Digestive system:Large intestine:Fecal	ERZ1764886_FASTA	mgnify	ERZ1764886.476-NODE-476-length-51533-cov-134.459012
3333932	ERZ1764886_FASTA_CLST_39	10	sanntis	1	6961	Saccharide	root:Host-associated:Human:Digestive system:Large intestine:Fecal	ERZ1764886_FASTA	mgnify	ERZ1764886.2161-NODE-2161-length-10531-cov-39.718690
3333933	ERZ1764886_FASTA_CLST_40	0	sanntis	49507	66182	Other	root:Host-associated:Human:Digestive system:Large intestine:Fecal	ERZ1764886_FASTA	mgnify	ERZ1764886.268-NODE-268-length-75213-cov-7.054844
3333934	ERZ1764886_FASTA_CLST_41	11	sanntis	3	5695	NRP	root:Host-associated:Human:Digestive system:Large intestine:Fecal	ERZ1764886_FASTA	mgnify	ERZ1764886.3670-NODE-3670-length-5696-cov-3.244815
3333936	ERZ1764886_FASTA_CLST_43	0	sanntis	80157	107382	Saccharide	root:Host-associated:Human:Digestive system:Large intestine:Fecal	ERZ1764886_FASTA	mgnify	ERZ1764886.119-NODE-119-length-112034-cov-11.727288
3333937	ERZ1764886_FASTA_CLST_44	0	sanntis	17392	30398	RiPP	root:Host-associated:Human:Digestive system:Large intestine:Fecal	ERZ1764886_FASTA	mgnify	ERZ1764886.123-NODE-123-length-110514-cov-146.060864
3333938	ERZ1764886_FASTA_CLST_45	0	sanntis	14476	27532	Saccharide	root:Host-associated:Human:Digestive system:Large intestine:Fecal	ERZ1764886_FASTA	mgnify	ERZ1764886.484-NODE-484-length-50312-cov-13.632867
3333939	ERZ1764886_FASTA_CLST_46	11	sanntis	1	8025	NRP	root:Host-associated:Human:Digestive system:Large intestine:Fecal	ERZ1764886_FASTA	mgnify	ERZ1764886.2676-NODE-2676-length-8344-cov-5.079503
3333940	ERZ1764886_FASTA_CLST_47	0	sanntis	61645	73115	NRP	root:Host-associated:Human:Digestive system:Large intestine:Fecal	ERZ1764886_FASTA	mgnify	ERZ1764886.82-NODE-82-length-135529-cov-38.425727
3333942	ERZ1764886_FASTA_CLST_49	0	sanntis	18085	47876	Saccharide	root:Host-associated:Human:Digestive system:Large intestine:Fecal	ERZ1764886_FASTA	mgnify	ERZ1764886.429-NODE-429-length-55447-cov-15.192898
3333943	ERZ1764886_FASTA_CLST_50	0	sanntis	10018	26671	Saccharide	root:Host-associated:Human:Digestive system:Large intestine:Fecal	ERZ1764886_FASTA	mgnify	ERZ1764886.573-NODE-573-length-44315-cov-13.981518
3333944	ERZ1764886_FASTA_CLST_51	0	sanntis	22644	28813	RiPP	root:Host-associated:Human:Digestive system:Large intestine:Fecal	ERZ1764886_FASTA	mgnify	ERZ1764886.506-NODE-506-length-48442-cov-13.655569
3333946	ERZ1764886_FASTA_CLST_53	0	sanntis	133497	141783	NRP	root:Host-associated:Human:Digestive system:Large intestine:Fecal	ERZ1764886_FASTA	mgnify	ERZ1764886.20-NODE-20-length-223385-cov-140.909134
3333947	ERZ1764886_FASTA_CLST_54	0	sanntis	40290	46979	RiPP	root:Host-associated:Human:Digestive system:Large intestine:Fecal	ERZ1764886_FASTA	mgnify	ERZ1764886.516-NODE-516-length-47993-cov-11.703972
3333949	ERZ1764886_FASTA_CLST_56	0	sanntis	4774	10125	RiPP	root:Host-associated:Human:Digestive system:Large intestine:Fecal	ERZ1764886_FASTA	mgnify	ERZ1764886.93-NODE-93-length-126269-cov-15.814759
3333950	ERZ1764886_FASTA_CLST_57	1	sanntis	6399	26235	Other	root:Host-associated:Human:Digestive system:Large intestine:Fecal	ERZ1764886_FASTA	mgnify	ERZ1764886.980-NODE-980-length-26237-cov-24.908830
3333951	ERZ1764886_FASTA_CLST_58	0	sanntis	89480	104987	Saccharide	root:Host-associated:Human:Digestive system:Large intestine:Fecal	ERZ1764886_FASTA	mgnify	ERZ1764886.1-NODE-1-length-930341-cov-17.624034
3333952	ERZ1764886_FASTA_CLST_59	0	sanntis	294989	314332	Other	root:Host-associated:Human:Digestive system:Large intestine:Fecal	ERZ1764886_FASTA	mgnify	ERZ1764886.1-NODE-1-length-930341-cov-17.624034
3333953	ERZ1764886_FASTA_CLST_60	10	sanntis	3	6059	RiPP	root:Host-associated:Human:Digestive system:Large intestine:Fecal	ERZ1764886_FASTA	mgnify	ERZ1764886.833-NODE-833-length-31110-cov-7.091000
3333955	ERZ1764886_FASTA_CLST_62	10	sanntis	3	2803	RiPP	root:Host-associated:Human:Digestive system:Large intestine:Fecal	ERZ1764886_FASTA	mgnify	ERZ1764886.210-NODE-210-length-86477-cov-39.352688
3333957	ERZ1764886_FASTA_CLST_64	0	sanntis	24285	29116	RiPP	root:Host-associated:Human:Digestive system:Large intestine:Fecal	ERZ1764886_FASTA	mgnify	ERZ1764886.812-NODE-812-length-31774-cov-16.533781
3333958	ERZ1764886_FASTA_CLST_65	10	sanntis	111	5596	Saccharide	root:Host-associated:Human:Digestive system:Large intestine:Fecal	ERZ1764886_FASTA	mgnify	ERZ1764886.325-NODE-325-length-67143-cov-171.378816
3333959	ERZ1764886_FASTA_CLST_66	1	sanntis	4614	14253	RiPP	root:Host-associated:Human:Digestive system:Large intestine:Fecal	ERZ1764886_FASTA	mgnify	ERZ1764886.1658-NODE-1658-length-14423-cov-4.608783
3333960	ERZ1764886_FASTA_CLST_67	1	sanntis	5436	7154	Saccharide	root:Host-associated:Human:Digestive system:Large intestine:Fecal	ERZ1764886_FASTA	mgnify	ERZ1764886.3027-NODE-3027-length-7155-cov-4.839014
3333961	ERZ1764886_FASTA_CLST_68	0	sanntis	232813	253932	Other	root:Host-associated:Human:Digestive system:Large intestine:Fecal	ERZ1764886_FASTA	mgnify	ERZ1764886.9-NODE-9-length-263028-cov-84.546942
3333962	ERZ1764886_FASTA_CLST_69	0	sanntis	51514	83094	Saccharide	root:Host-associated:Human:Digestive system:Large intestine:Fecal	ERZ1764886_FASTA	mgnify	ERZ1764886.86-NODE-86-length-130385-cov-38.101358
3333964	ERZ1764886_FASTA_CLST_71	0	sanntis	173256	180087	Saccharide	root:Host-associated:Human:Digestive system:Large intestine:Fecal	ERZ1764886_FASTA	mgnify	ERZ1764886.17-NODE-17-length-235700-cov-24.862836
3333965	ERZ1764886_FASTA_CLST_72	11	sanntis	1	4723	RiPP	root:Host-associated:Human:Digestive system:Large intestine:Fecal	ERZ1764886_FASTA	mgnify	ERZ1764886.4241-NODE-4241-length-4850-cov-33.038582
3333966	ERZ1764886_FASTA_CLST_73	10	sanntis	2	9046	RiPP	root:Host-associated:Human:Digestive system:Large intestine:Fecal	ERZ1764886_FASTA	mgnify	ERZ1764886.1932-NODE-1932-length-11977-cov-6.055024
3333968	ERZ1764886_FASTA_CLST_75	0	sanntis	11654	36671	NRP	root:Host-associated:Human:Digestive system:Large intestine:Fecal	ERZ1764886_FASTA	mgnify	ERZ1764886.424-NODE-424-length-55683-cov-8.422126
3333970	ERZ1764886_FASTA_CLST_77	0	sanntis	16338	31055	Other	root:Host-associated:Human:Digestive system:Large intestine:Fecal	ERZ1764886_FASTA	mgnify	ERZ1764886.98-NODE-98-length-122601-cov-174.590839
3333971	ERZ1764886_FASTA_CLST_78	0	sanntis	5040	28333	Other	root:Host-associated:Human:Digestive system:Large intestine:Fecal	ERZ1764886_FASTA	mgnify	ERZ1764886.461-NODE-461-length-52447-cov-6.772599
3333972	ERZ1764886_FASTA_CLST_79	0	sanntis	33653	49211	Saccharide	root:Host-associated:Human:Digestive system:Large intestine:Fecal	ERZ1764886_FASTA	mgnify	ERZ1764886.147-NODE-147-length-103429-cov-24.130120
3333973	ERZ1764886_FASTA_CLST_80	10	sanntis	2	2367	Polyketide	root:Host-associated:Human:Digestive system:Large intestine:Fecal	ERZ1764886_FASTA	mgnify	ERZ1764886.5813-NODE-5813-length-3468-cov-50.866393
3333974	ERZ1764886_FASTA_CLST_81	10	sanntis	265	14977	RiPP	root:Host-associated:Human:Digestive system:Large intestine:Fecal	ERZ1764886_FASTA	mgnify	ERZ1764886.1219-NODE-1219-length-20555-cov-55.315902
3333975	ERZ1764886_FASTA_CLST_82	0	sanntis	32543	38965	NRP	root:Host-associated:Human:Digestive system:Large intestine:Fecal	ERZ1764886_FASTA	mgnify	ERZ1764886.625-NODE-625-length-41103-cov-12.368861
3333978	ERZ1764886_FASTA_CLST_85	11	sanntis	2	7704	Saccharide	root:Host-associated:Human:Digestive system:Large intestine:Fecal	ERZ1764886_FASTA	mgnify	ERZ1764886.2841-NODE-2841-length-7706-cov-14.077898
3333980	ERZ1764886_FASTA_CLST_87	0	sanntis	12426	42944	Saccharide	root:Host-associated:Human:Digestive system:Large intestine:Fecal	ERZ1764886_FASTA	mgnify	ERZ1764886.369-NODE-369-length-61462-cov-10.219845
3333981	ERZ1764886_FASTA_CLST_88	10	sanntis	2	5181	NRP	root:Host-associated:Human:Digestive system:Large intestine:Fecal	ERZ1764886_FASTA	mgnify	ERZ1764886.3118-NODE-3118-length-6912-cov-4.534928
3333982	ERZ1764886_FASTA_CLST_89	11	sanntis	3	9411	RiPP	root:Host-associated:Human:Digestive system:Large intestine:Fecal	ERZ1764886_FASTA	mgnify	ERZ1764886.2355-NODE-2355-length-9552-cov-33.885543
3333984	ERZ1764886_FASTA_CLST_91	1	sanntis	17846	65810	Saccharide	root:Host-associated:Human:Digestive system:Large intestine:Fecal	ERZ1764886_FASTA	mgnify	ERZ1764886.331-NODE-331-length-65811-cov-7.792719
3333985	ERZ1764886_FASTA_CLST_92	10	sanntis	1	39264	Saccharide	root:Host-associated:Human:Digestive system:Large intestine:Fecal	ERZ1764886_FASTA	mgnify	ERZ1764886.345-NODE-345-length-64398-cov-15.975382
3333988	ERZ1764886_FASTA_CLST_95	1	sanntis	11760	29136	Saccharide	root:Host-associated:Human:Digestive system:Large intestine:Fecal	ERZ1764886_FASTA	mgnify	ERZ1764886.893-NODE-893-length-29198-cov-7.481248
3333989	ERZ1764886_FASTA_CLST_96	0	sanntis	90749	97351	Saccharide	root:Host-associated:Human:Digestive system:Large intestine:Fecal	ERZ1764886_FASTA	mgnify	ERZ1764886.144-NODE-144-length-104232-cov-135.222324
3333990	ERZ1764886_FASTA_CLST_97	11	sanntis	2	11519	Saccharide	root:Host-associated:Human:Digestive system:Large intestine:Fecal	ERZ1764886_FASTA	mgnify	ERZ1764886.2006-NODE-2006-length-11521-cov-12.910954
3333991	ERZ1764886_FASTA_CLST_98	0	sanntis	43429	63687	Saccharide	root:Host-associated:Human:Digestive system:Large intestine:Fecal	ERZ1764886_FASTA	mgnify	ERZ1764886.3-NODE-3-length-341684-cov-51.742785
3333992	ERZ1764886_FASTA_CLST_99	0	sanntis	21802	45527	Other	root:Host-associated:Human:Digestive system:Large intestine:Fecal	ERZ1764886_FASTA	mgnify	ERZ1764886.539-NODE-539-length-46723-cov-36.731122
3333994	ERZ1764886_FASTA_CLST_101	0	sanntis	15873	17630	NRP	root:Host-associated:Human:Digestive system:Large intestine:Fecal	ERZ1764886_FASTA	mgnify	ERZ1764886.240-NODE-240-length-80263-cov-78.491410
3333996	ERZ1764886_FASTA_CLST_103	0	sanntis	4039	5798	NRP	root:Host-associated:Human:Digestive system:Large intestine:Fecal	ERZ1764886_FASTA	mgnify	ERZ1764886.244-NODE-244-length-79730-cov-40.565384
3333997	ERZ1764886_FASTA_CLST_104	10	sanntis	3	4685	RiPP	root:Host-associated:Human:Digestive system:Large intestine:Fecal	ERZ1764886_FASTA	mgnify	ERZ1764886.3718-NODE-3718-length-5605-cov-36.849730
3333999	ERZ1764886_FASTA_CLST_106	0	sanntis	44785	45704	NRP	root:Host-associated:Human:Digestive system:Large intestine:Fecal	ERZ1764886_FASTA	mgnify	ERZ1764886.543-NODE-543-length-46514-cov-52.454724
3334002	ERZ1764886_FASTA_CLST_109	0	sanntis	17396	27738	Terpene	root:Host-associated:Human:Digestive system:Large intestine:Fecal	ERZ1764886_FASTA	mgnify	ERZ1764886.23-NODE-23-length-211634-cov-61.168386
3334003	ERZ1764886_FASTA_CLST_110	0	sanntis	207980	252201	NRP|Polyketide	root:Host-associated:Human:Digestive system:Large intestine:Fecal	ERZ1764886_FASTA	mgnify	ERZ1764886.7-NODE-7-length-282413-cov-14.133904
3334005	ERZ1764886_FASTA_CLST_112	10	sanntis	49	35707	Saccharide	root:Host-associated:Human:Digestive system:Large intestine:Fecal	ERZ1764886_FASTA	mgnify	ERZ1764886.557-NODE-557-length-45456-cov-8.363230
3334006	ERZ1764886_FASTA_CLST_113	10	sanntis	184	9369	RiPP	root:Host-associated:Human:Digestive system:Large intestine:Fecal	ERZ1764886_FASTA	mgnify	ERZ1764886.1583-NODE-1583-length-15149-cov-6.064065
3334008	ERZ1764886_FASTA_CLST_115	0	sanntis	31889	62355	Saccharide	root:Host-associated:Human:Digestive system:Large intestine:Fecal	ERZ1764886_FASTA	mgnify	ERZ1764886.297-NODE-297-length-70318-cov-52.358425
3334009	ERZ1764886_FASTA_CLST_116	10	sanntis	1	2706	Polyketide	root:Host-associated:Human:Digestive system:Large intestine:Fecal	ERZ1764886_FASTA	mgnify	ERZ1764886.3836-NODE-3836-length-5427-cov-53.636262
3334010	ERZ1764886_FASTA_CLST_117	0	sanntis	28279	58117	NRP|Polyketide	root:Host-associated:Human:Digestive system:Large intestine:Fecal	ERZ1764886_FASTA	mgnify	ERZ1764886.91-NODE-91-length-126898-cov-15.769991
3334011	ERZ1764886_FASTA_CLST_118	1	sanntis	84196	110268	Saccharide	root:Host-associated:Human:Digestive system:Large intestine:Fecal	ERZ1764886_FASTA	mgnify	ERZ1764886.124-NODE-124-length-110270-cov-50.734083
3334013	ERZ1764886_FASTA_CLST_120	10	sanntis	299	7328	RiPP	root:Host-associated:Human:Digestive system:Large intestine:Fecal	ERZ1764886_FASTA	mgnify	ERZ1764886.1995-NODE-1995-length-11607-cov-34.413089
3334016	ERZ1764886_FASTA_CLST_123	0	sanntis	8037	20703	Saccharide	root:Host-associated:Human:Digestive system:Large intestine:Fecal	ERZ1764886_FASTA	mgnify	ERZ1764886.175-NODE-175-length-93472-cov-69.066872
3334017	ERZ1764886_FASTA_CLST_124	0	sanntis	41295	49054	NRP	root:Host-associated:Human:Digestive system:Large intestine:Fecal	ERZ1764886_FASTA	mgnify	ERZ1764886.261-NODE-261-length-76230-cov-15.449504
3334018	ERZ1764886_FASTA_CLST_125	0	sanntis	28109	44554	Other	root:Host-associated:Human:Digestive system:Large intestine:Fecal	ERZ1764886_FASTA	mgnify	ERZ1764886.69-NODE-69-length-146772-cov-13.855600
3334019	ERZ1764886_FASTA_CLST_126	0	sanntis	126842	141934	Other	root:Host-associated:Human:Digestive system:Large intestine:Fecal	ERZ1764886_FASTA	mgnify	ERZ1764886.69-NODE-69-length-146772-cov-13.855600
3334021	ERZ1764886_FASTA_CLST_128	0	sanntis	12460	23948	Saccharide	root:Host-associated:Human:Digestive system:Large intestine:Fecal	ERZ1764886_FASTA	mgnify	ERZ1764886.373-NODE-373-length-61075-cov-21.287381
3334022	ERZ1764886_FASTA_CLST_129	1	sanntis	22861	28043	NRP	root:Host-associated:Human:Digestive system:Large intestine:Fecal	ERZ1764886_FASTA	mgnify	ERZ1764886.923-NODE-923-length-28372-cov-17.651870
3334023	ERZ1764886_FASTA_CLST_130	11	sanntis	3	6440	Other	root:Host-associated:Human:Digestive system:Large intestine:Fecal	ERZ1764886_FASTA	mgnify	ERZ1764886.3301-NODE-3301-length-6442-cov-3.943322
3334024	ERZ1764886_FASTA_CLST_131	1	sanntis	7310	13811	RiPP	root:Host-associated:Human:Digestive system:Large intestine:Fecal	ERZ1764886_FASTA	mgnify	ERZ1764886.1704-NODE-1704-length-13841-cov-19.645220
3334025	ERZ1764886_FASTA_CLST_132	0	sanntis	34345	57479	Other	root:Host-associated:Human:Digestive system:Large intestine:Fecal	ERZ1764886_FASTA	mgnify	ERZ1764886.302-NODE-302-length-69686-cov-6.779409
3334027	ERZ1764886_FASTA_CLST_134	0	sanntis	7352	30081	Saccharide	root:Host-associated:Human:Digestive system:Large intestine:Fecal	ERZ1764886_FASTA	mgnify	ERZ1764886.433-NODE-433-length-55125-cov-6.583240
3334028	ERZ1764886_FASTA_CLST_135	10	sanntis	2	7925	RiPP	root:Host-associated:Human:Digestive system:Large intestine:Fecal	ERZ1764886_FASTA	mgnify	ERZ1764886.2184-NODE-2184-length-10400-cov-4.701402
3334030	ERZ1764886_FASTA_CLST_137	0	sanntis	3658	21942	Saccharide	root:Host-associated:Human:Digestive system:Large intestine:Fecal	ERZ1764886_FASTA	mgnify	ERZ1764886.597-NODE-597-length-42630-cov-116.991309
3334031	ERZ1764886_FASTA_CLST_138	10	sanntis	2	4565	RiPP	root:Host-associated:Human:Digestive system:Large intestine:Fecal	ERZ1764886_FASTA	mgnify	ERZ1764886.4363-NODE-4363-length-4693-cov-34.420440
3334034	ERZ1764886_FASTA_CLST_141	0	sanntis	15252	21537	RiPP	root:Host-associated:Human:Digestive system:Large intestine:Fecal	ERZ1764886_FASTA	mgnify	ERZ1764886.771-NODE-771-length-33551-cov-38.318904
3334036	ERZ1764886_FASTA_CLST_143	10	sanntis	92	21187	Saccharide	root:Host-associated:Human:Digestive system:Large intestine:Fecal	ERZ1764886_FASTA	mgnify	ERZ1764886.884-NODE-884-length-29444-cov-7.026166
3334037	ERZ1764886_FASTA_CLST_144	0	sanntis	68668	95250	Other	root:Host-associated:Human:Digestive system:Large intestine:Fecal	ERZ1764886_FASTA	mgnify	ERZ1764886.52-NODE-52-length-168499-cov-41.879295
3334041	ERZ1764886_FASTA_CLST_148	10	sanntis	1	21789	Saccharide	root:Host-associated:Human:Digestive system:Large intestine:Fecal	ERZ1764886_FASTA	mgnify	ERZ1764886.166-NODE-166-length-95936-cov-49.136211
3334043	ERZ1764886_FASTA_CLST_150	0	sanntis	5497	9537	RiPP	root:Host-associated:Human:Digestive system:Large intestine:Fecal	ERZ1764886_FASTA	mgnify	ERZ1764886.2020-NODE-2020-length-11427-cov-22.153799
3334044	ERZ1764886_FASTA_CLST_151	0	sanntis	10245	15211	NRP	root:Host-associated:Human:Digestive system:Large intestine:Fecal	ERZ1764886_FASTA	mgnify	ERZ1764886.1408-NODE-1408-length-17400-cov-4.497261
3334045	ERZ1764886_FASTA_CLST_152	0	sanntis	37087	57903	NRP	root:Host-associated:Human:Digestive system:Large intestine:Fecal	ERZ1764886_FASTA	mgnify	ERZ1764886.142-NODE-142-length-104814-cov-70.716960
3334047	ERZ1764886_FASTA_CLST_154	10	sanntis	1	4032	Other	root:Host-associated:Human:Digestive system:Large intestine:Fecal	ERZ1764886_FASTA	mgnify	ERZ1764886.3471-NODE-3471-length-6062-cov-3.779590
3334048	ERZ1764886_FASTA_CLST_155	0	sanntis	8946	14942	Polyketide	root:Host-associated:Human:Digestive system:Large intestine:Fecal	ERZ1764886_FASTA	mgnify	ERZ1764886.890-NODE-890-length-29290-cov-12.603044
3334049	ERZ1764886_FASTA_CLST_156	10	sanntis	218	15974	Saccharide	root:Host-associated:Human:Digestive system:Large intestine:Fecal	ERZ1764886_FASTA	mgnify	ERZ1764886.1443-NODE-1443-length-16959-cov-6.614588
3334050	ERZ1764886_FASTA_CLST_157	1	sanntis	66589	69096	Polyketide	root:Host-associated:Human:Digestive system:Large intestine:Fecal	ERZ1764886_FASTA	mgnify	ERZ1764886.307-NODE-307-length-69097-cov-7.950653
3334051	ERZ1764886_FASTA_CLST_158	11	sanntis	356	32439	Saccharide	root:Host-associated:Human:Digestive system:Large intestine:Fecal	ERZ1764886_FASTA	mgnify	ERZ1764886.797-NODE-797-length-32489-cov-13.662237
3334053	ERZ1764886_FASTA_CLST_160	0	sanntis	31290	59796	Saccharide	root:Host-associated:Human:Digestive system:Large intestine:Fecal	ERZ1764886_FASTA	mgnify	ERZ1764886.294-NODE-294-length-70901-cov-13.596053
3334054	ERZ1764886_FASTA_CLST_161	0	sanntis	28781	46407	Saccharide	root:Host-associated:Human:Digestive system:Large intestine:Fecal	ERZ1764886_FASTA	mgnify	ERZ1764886.75-NODE-75-length-138406-cov-24.075467
3334055	ERZ1764886_FASTA_CLST_162	0	sanntis	25105	59335	Saccharide	root:Host-associated:Human:Digestive system:Large intestine:Fecal	ERZ1764886_FASTA	mgnify	ERZ1764886.355-NODE-355-length-63411-cov-381.191568
3334056	ERZ1764886_FASTA_CLST_163	0	sanntis	52314	69790	Saccharide	root:Host-associated:Human:Digestive system:Large intestine:Fecal	ERZ1764886_FASTA	mgnify	ERZ1764886.42-NODE-42-length-176752-cov-6.918935
3334059	ERZ1764886_FASTA_CLST_166	10	sanntis	3	7786	NRP|Saccharide	root:Host-associated:Human:Digestive system:Large intestine:Fecal	ERZ1764886_FASTA	mgnify	ERZ1764886.1428-NODE-1428-length-17154-cov-4.988245
3334060	ERZ1764886_FASTA_CLST_167	11	sanntis	617	23410	Saccharide	root:Host-associated:Human:Digestive system:Large intestine:Fecal	ERZ1764886_FASTA	mgnify	ERZ1764886.1104-NODE-1104-length-23412-cov-13.416920
3334061	ERZ1764886_FASTA_CLST_168	0	sanntis	35202	40587	Polyketide	root:Host-associated:Human:Digestive system:Large intestine:Fecal	ERZ1764886_FASTA	mgnify	ERZ1764886.348-NODE-348-length-64267-cov-79.817542
3334062	ERZ1764886_FASTA_CLST_169	0	sanntis	209052	228266	Polyketide	root:Host-associated:Human:Digestive system:Large intestine:Fecal	ERZ1764886_FASTA	mgnify	ERZ1764886.6-NODE-6-length-289634-cov-66.225375
3334065	ERZ1764886_FASTA_CLST_172	0	sanntis	16336	42386	Saccharide	root:Host-associated:Human:Digestive system:Large intestine:Fecal	ERZ1764886_FASTA	mgnify	ERZ1764886.472-NODE-472-length-51921-cov-48.020534
3334066	ERZ1764886_FASTA_CLST_173	0	sanntis	119887	125929	RiPP	root:Host-associated:Human:Digestive system:Large intestine:Fecal	ERZ1764886_FASTA	mgnify	ERZ1764886.38-NODE-38-length-183484-cov-67.902513
3334067	ERZ1764886_FASTA_CLST_174	10	sanntis	104	15258	Other	root:Host-associated:Human:Digestive system:Large intestine:Fecal	ERZ1764886_FASTA	mgnify	ERZ1764886.1249-NODE-1249-length-20027-cov-22.121470
3334069	ERZ1764886_FASTA_CLST_176	10	sanntis	2	13694	Saccharide	root:Host-associated:Human:Digestive system:Large intestine:Fecal	ERZ1764886_FASTA	mgnify	ERZ1764886.1590-NODE-1590-length-15106-cov-6.103183
3334070	ERZ1764886_FASTA_CLST_177	1	sanntis	6383	17823	NRP	root:Host-associated:Human:Digestive system:Large intestine:Fecal	ERZ1764886_FASTA	mgnify	ERZ1764886.1375-NODE-1375-length-17824-cov-6.607744
3334071	ERZ1764886_FASTA_CLST_178	10	sanntis	54	4620	RiPP	root:Host-associated:Human:Digestive system:Large intestine:Fecal	ERZ1764886_FASTA	mgnify	ERZ1764886.3957-NODE-3957-length-5250-cov-4.500289
3334072	ERZ1764886_FASTA_CLST_179	0	sanntis	17316	23289	RiPP	root:Host-associated:Human:Digestive system:Large intestine:Fecal	ERZ1764886_FASTA	mgnify	ERZ1764886.932-NODE-932-length-27919-cov-59.595212
3334074	ERZ1764886_FASTA_CLST_181	1	sanntis	43148	59592	Other	root:Host-associated:Human:Digestive system:Large intestine:Fecal	ERZ1764886_FASTA	mgnify	ERZ1764886.382-NODE-382-length-59654-cov-38.444185
3334076	ERZ1764886_FASTA_CLST_183	1	sanntis	4033	18287	NRP	root:Host-associated:Human:Digestive system:Large intestine:Fecal	ERZ1764886_FASTA	mgnify	ERZ1764886.1332-NODE-1332-length-18473-cov-9.901129
3334078	ERZ1764886_FASTA_CLST_185	10	sanntis	2	8330	RiPP	root:Host-associated:Human:Digestive system:Large intestine:Fecal	ERZ1764886_FASTA	mgnify	ERZ1764886.1368-NODE-1368-length-17934-cov-36.682868
3334080	ERZ1764886_FASTA_CLST_187	0	sanntis	16726	32164	Other	root:Host-associated:Human:Digestive system:Large intestine:Fecal	ERZ1764886_FASTA	mgnify	ERZ1764886.164-NODE-164-length-96980-cov-19.226639
3334081	ERZ1764886_FASTA_CLST_188	0	sanntis	7057	22846	Saccharide	root:Host-associated:Human:Digestive system:Large intestine:Fecal	ERZ1764886_FASTA	mgnify	ERZ1764886.411-NODE-411-length-57491-cov-14.246692
3334082	ERZ1764886_FASTA_CLST_189	10	sanntis	2	2366	Polyketide	root:Host-associated:Human:Digestive system:Large intestine:Fecal	ERZ1764886_FASTA	mgnify	ERZ1764886.5815-NODE-5815-length-3466-cov-39.385517
3334083	ERZ1764886_FASTA_CLST_190	0	sanntis	21816	39527	RiPP	root:Host-associated:Human:Digestive system:Large intestine:Fecal	ERZ1764886_FASTA	mgnify	ERZ1764886.648-NODE-648-length-40003-cov-64.044733
3334086	ERZ1764886_FASTA_CLST_193	0	sanntis	7540	12007	RiPP	root:Host-associated:Human:Digestive system:Large intestine:Fecal	ERZ1764886_FASTA	mgnify	ERZ1764886.395-NODE-395-length-58411-cov-150.728580
3334087	ERZ1764886_FASTA_CLST_194	0	sanntis	17888	34675	Other	root:Host-associated:Human:Digestive system:Large intestine:Fecal	ERZ1764886_FASTA	mgnify	ERZ1764886.395-NODE-395-length-58411-cov-150.728580
3334089	ERZ1764886_FASTA_CLST_196	0	sanntis	6158	24868	Polyketide	root:Host-associated:Human:Digestive system:Large intestine:Fecal	ERZ1764886_FASTA	mgnify	ERZ1764886.921-NODE-921-length-28470-cov-15.030758
3334090	ERZ1764886_FASTA_CLST_197	0	sanntis	9459	39723	Saccharide	root:Host-associated:Human:Digestive system:Large intestine:Fecal	ERZ1764886_FASTA	mgnify	ERZ1764886.619-NODE-619-length-41523-cov-7.729816
3334091	ERZ1764886_FASTA_CLST_198	10	sanntis	2	4090	RiPP	root:Host-associated:Human:Digestive system:Large intestine:Fecal	ERZ1764886_FASTA	mgnify	ERZ1764886.3910-NODE-3910-length-5310-cov-11.027973
3334092	ERZ1764886_FASTA_CLST_199	10	sanntis	109	20188	Other	root:Host-associated:Human:Digestive system:Large intestine:Fecal	ERZ1764886_FASTA	mgnify	ERZ1764886.1143-NODE-1143-length-22261-cov-34.387013
3334094	ERZ1764886_FASTA_CLST_201	0	sanntis	25788	34759	Other	root:Host-associated:Human:Digestive system:Large intestine:Fecal	ERZ1764886_FASTA	mgnify	ERZ1764886.264-NODE-264-length-75472-cov-14.638941
3334095	ERZ1764886_FASTA_CLST_202	11	sanntis	91	3446	Polyketide	root:Host-associated:Human:Digestive system:Large intestine:Fecal	ERZ1764886_FASTA	mgnify	ERZ1764886.5842-NODE-5842-length-3448-cov-3.621574
3334096	ERZ1764886_FASTA_CLST_203	10	sanntis	2	5190	RiPP	root:Host-associated:Human:Digestive system:Large intestine:Fecal	ERZ1764886_FASTA	mgnify	ERZ1764886.1295-NODE-1295-length-19075-cov-73.009043
3334099	ERZ1764887_FASTA_CLST_0	0	sanntis	12484	18163	RiPP	root:Host-associated:Human:Digestive system:Large intestine:Fecal	ERZ1764887_FASTA	mgnify	ERZ1764887.815-NODE-815-length-31188-cov-6.560177
3334101	ERZ1764887_FASTA_CLST_2	0	sanntis	52943	71491	Other	root:Host-associated:Human:Digestive system:Large intestine:Fecal	ERZ1764887_FASTA	mgnify	ERZ1764887.270-NODE-270-length-72611-cov-68.149016
3334103	ERZ1764887_FASTA_CLST_4	11	sanntis	3	26883	Saccharide	root:Host-associated:Human:Digestive system:Large intestine:Fecal	ERZ1764887_FASTA	mgnify	ERZ1764887.941-NODE-941-length-26954-cov-43.276442
3334105	ERZ1764887_FASTA_CLST_6	11	sanntis	10	16498	Other	root:Host-associated:Human:Digestive system:Large intestine:Fecal	ERZ1764887_FASTA	mgnify	ERZ1764887.1463-NODE-1463-length-16498-cov-6.361126
3334106	ERZ1764887_FASTA_CLST_7	11	sanntis	262	6230	NRP	root:Host-associated:Human:Digestive system:Large intestine:Fecal	ERZ1764887_FASTA	mgnify	ERZ1764887.3234-NODE-3234-length-6230-cov-18.828988
3334107	ERZ1764887_FASTA_CLST_8	0	sanntis	56068	60560	RiPP	root:Host-associated:Human:Digestive system:Large intestine:Fecal	ERZ1764887_FASTA	mgnify	ERZ1764887.341-NODE-341-length-62134-cov-65.479824
3334111	ERZ1764887_FASTA_CLST_12	10	sanntis	1	2659	Saccharide	root:Host-associated:Human:Digestive system:Large intestine:Fecal	ERZ1764887_FASTA	mgnify	ERZ1764887.2092-NODE-2092-length-10205-cov-5.060296
3334113	ERZ1764887_FASTA_CLST_14	0	sanntis	11789	18577	Saccharide	root:Host-associated:Human:Digestive system:Large intestine:Fecal	ERZ1764887_FASTA	mgnify	ERZ1764887.54-NODE-54-length-142597-cov-173.272467
3334114	ERZ1764887_FASTA_CLST_15	0	sanntis	104329	125040	Saccharide	root:Host-associated:Human:Digestive system:Large intestine:Fecal	ERZ1764887_FASTA	mgnify	ERZ1764887.54-NODE-54-length-142597-cov-173.272467
3334115	ERZ1764887_FASTA_CLST_16	0	sanntis	30514	69087	Saccharide	root:Host-associated:Human:Digestive system:Large intestine:Fecal	ERZ1764887_FASTA	mgnify	ERZ1764887.273-NODE-273-length-72136-cov-8.161749
3334116	ERZ1764887_FASTA_CLST_17	10	sanntis	1	3953	RiPP	root:Host-associated:Human:Digestive system:Large intestine:Fecal	ERZ1764887_FASTA	mgnify	ERZ1764887.4417-NODE-4417-length-4399-cov-5.071593
3334120	ERZ1764887_FASTA_CLST_21	0	sanntis	7413	26046	Saccharide	root:Host-associated:Human:Digestive system:Large intestine:Fecal	ERZ1764887_FASTA	mgnify	ERZ1764887.92-NODE-92-length-116006-cov-45.782322
3334121	ERZ1764887_FASTA_CLST_22	10	sanntis	267	5159	Other	root:Host-associated:Human:Digestive system:Large intestine:Fecal	ERZ1764887_FASTA	mgnify	ERZ1764887.1509-NODE-1509-length-15839-cov-7.394133
3334122	ERZ1764887_FASTA_CLST_23	1	sanntis	7855	13718	Other	root:Host-associated:Human:Digestive system:Large intestine:Fecal	ERZ1764887_FASTA	mgnify	ERZ1764887.1672-NODE-1672-length-13718-cov-6.344507
3334123	ERZ1764887_FASTA_CLST_24	0	sanntis	15900	36330	Saccharide	root:Host-associated:Human:Digestive system:Large intestine:Fecal	ERZ1764887_FASTA	mgnify	ERZ1764887.297-NODE-297-length-67809-cov-7.136671
3334124	ERZ1764887_FASTA_CLST_25	11	sanntis	1	8614	NRP	root:Host-associated:Human:Digestive system:Large intestine:Fecal	ERZ1764887_FASTA	mgnify	ERZ1764887.2411-NODE-2411-length-8614-cov-3.805702
3334126	ERZ1764887_FASTA_CLST_27	0	sanntis	88560	95377	RiPP	root:Host-associated:Human:Digestive system:Large intestine:Fecal	ERZ1764887_FASTA	mgnify	ERZ1764887.102-NODE-102-length-112060-cov-61.207803
3334127	ERZ1764887_FASTA_CLST_28	10	sanntis	105	16879	Saccharide	root:Host-associated:Human:Digestive system:Large intestine:Fecal	ERZ1764887_FASTA	mgnify	ERZ1764887.921-NODE-921-length-27736-cov-56.638886
3334128	ERZ1764887_FASTA_CLST_29	0	sanntis	14289	30239	Other	root:Host-associated:Human:Digestive system:Large intestine:Fecal	ERZ1764887_FASTA	mgnify	ERZ1764887.309-NODE-309-length-66202-cov-12.845344
3334129	ERZ1764887_FASTA_CLST_30	11	sanntis	17	3574	RiPP	root:Host-associated:Human:Digestive system:Large intestine:Fecal	ERZ1764887_FASTA	mgnify	ERZ1764887.5188-NODE-5188-length-3773-cov-5.982517
3334130	ERZ1764887_FASTA_CLST_31	0	sanntis	33111	38455	RiPP	root:Host-associated:Human:Digestive system:Large intestine:Fecal	ERZ1764887_FASTA	mgnify	ERZ1764887.598-NODE-598-length-41348-cov-62.636306
3334133	ERZ1764887_FASTA_CLST_34	0	sanntis	85799	97661	RiPP	root:Host-associated:Human:Digestive system:Large intestine:Fecal	ERZ1764887_FASTA	mgnify	ERZ1764887.133-NODE-133-length-100541-cov-75.927283
3334136	ERZ1764887_FASTA_CLST_37	11	sanntis	2	7571	RiPP	root:Host-associated:Human:Digestive system:Large intestine:Fecal	ERZ1764887_FASTA	mgnify	ERZ1764887.2711-NODE-2711-length-7573-cov-3.709497
3334137	ERZ1764887_FASTA_CLST_38	10	sanntis	2	15972	Saccharide	root:Host-associated:Human:Digestive system:Large intestine:Fecal	ERZ1764887_FASTA	mgnify	ERZ1764887.125-NODE-125-length-102635-cov-68.229977
3334139	ERZ1764887_FASTA_CLST_40	0	sanntis	4756	14476	RiPP	root:Host-associated:Human:Digestive system:Large intestine:Fecal	ERZ1764887_FASTA	mgnify	ERZ1764887.479-NODE-479-length-49121-cov-76.484857
3334141	ERZ1764887_FASTA_CLST_42	0	sanntis	101661	117616	Other	root:Host-associated:Human:Digestive system:Large intestine:Fecal	ERZ1764887_FASTA	mgnify	ERZ1764887.63-NODE-63-length-135891-cov-44.608705
3334142	ERZ1764887_FASTA_CLST_43	0	sanntis	43383	50457	RiPP	root:Host-associated:Human:Digestive system:Large intestine:Fecal	ERZ1764887_FASTA	mgnify	ERZ1764887.450-NODE-450-length-51338-cov-56.685042
3334145	ERZ1764887_FASTA_CLST_46	1	sanntis	7685	14757	Polyketide	root:Host-associated:Human:Digestive system:Large intestine:Fecal	ERZ1764887_FASTA	mgnify	ERZ1764887.1579-NODE-1579-length-14758-cov-4.891995
3334146	ERZ1764887_FASTA_CLST_47	11	sanntis	2	3264	RiPP	root:Host-associated:Human:Digestive system:Large intestine:Fecal	ERZ1764887_FASTA	mgnify	ERZ1764887.6126-NODE-6126-length-3264-cov-3.541913
3334147	ERZ1764887_FASTA_CLST_48	0	sanntis	114431	130181	Polyketide	root:Host-associated:Human:Digestive system:Large intestine:Fecal	ERZ1764887_FASTA	mgnify	ERZ1764887.17-NODE-17-length-208083-cov-59.103260
3334148	ERZ1764887_FASTA_CLST_49	1	sanntis	9259	22164	Polyketide	root:Host-associated:Human:Digestive system:Large intestine:Fecal	ERZ1764887_FASTA	mgnify	ERZ1764887.1122-NODE-1122-length-22164-cov-8.520105
3334149	ERZ1764887_FASTA_CLST_50	10	sanntis	1	18871	RiPP	root:Host-associated:Human:Digestive system:Large intestine:Fecal	ERZ1764887_FASTA	mgnify	ERZ1764887.925-NODE-925-length-27569-cov-12.768881
3334151	ERZ1764887_FASTA_CLST_52	1	sanntis	7704	22523	RiPP	root:Host-associated:Human:Digestive system:Large intestine:Fecal	ERZ1764887_FASTA	mgnify	ERZ1764887.1078-NODE-1078-length-22994-cov-14.034265
3334153	ERZ1764887_FASTA_CLST_54	0	sanntis	35344	42896	NRP	root:Host-associated:Human:Digestive system:Large intestine:Fecal	ERZ1764887_FASTA	mgnify	ERZ1764887.339-NODE-339-length-62464-cov-11.937717
3334155	ERZ1764887_FASTA_CLST_56	11	sanntis	421	10563	RiPP	root:Host-associated:Human:Digestive system:Large intestine:Fecal	ERZ1764887_FASTA	mgnify	ERZ1764887.2034-NODE-2034-length-10592-cov-5.837145
3334157	ERZ1764887_FASTA_CLST_58	11	sanntis	302	24117	RiPP	root:Host-associated:Human:Digestive system:Large intestine:Fecal	ERZ1764887_FASTA	mgnify	ERZ1764887.1020-NODE-1020-length-24520-cov-14.532311
3334159	ERZ1764887_FASTA_CLST_60	0	sanntis	36530	49197	Other	root:Host-associated:Human:Digestive system:Large intestine:Fecal	ERZ1764887_FASTA	mgnify	ERZ1764887.9-NODE-9-length-250780-cov-9.571487
3334160	ERZ1764887_FASTA_CLST_61	10	sanntis	2	20385	Other	root:Host-associated:Human:Digestive system:Large intestine:Fecal	ERZ1764887_FASTA	mgnify	ERZ1764887.1170-NODE-1170-length-20863-cov-30.926567
3334161	ERZ1764887_FASTA_CLST_62	1	sanntis	8592	24152	Saccharide	root:Host-associated:Human:Digestive system:Large intestine:Fecal	ERZ1764887_FASTA	mgnify	ERZ1764887.1031-NODE-1031-length-24254-cov-12.411215
3334162	ERZ1764887_FASTA_CLST_63	11	sanntis	3	5495	RiPP	root:Host-associated:Human:Digestive system:Large intestine:Fecal	ERZ1764887_FASTA	mgnify	ERZ1764887.3614-NODE-3614-length-5495-cov-3.806434
3334163	ERZ1764887_FASTA_CLST_64	11	sanntis	637	6405	NRP	root:Host-associated:Human:Digestive system:Large intestine:Fecal	ERZ1764887_FASTA	mgnify	ERZ1764887.3031-NODE-3031-length-6644-cov-69.560328
3334166	ERZ1764887_FASTA_CLST_67	1	sanntis	7197	20333	Polyketide	root:Host-associated:Human:Digestive system:Large intestine:Fecal	ERZ1764887_FASTA	mgnify	ERZ1764887.1198-NODE-1198-length-20334-cov-155.591992
3334167	ERZ1764887_FASTA_CLST_68	11	sanntis	176	4125	RiPP	root:Host-associated:Human:Digestive system:Large intestine:Fecal	ERZ1764887_FASTA	mgnify	ERZ1764887.4714-NODE-4714-length-4127-cov-3.137033
3334168	ERZ1764887_FASTA_CLST_69	0	sanntis	84284	111662	Saccharide	root:Host-associated:Human:Digestive system:Large intestine:Fecal	ERZ1764887_FASTA	mgnify	ERZ1764887.52-NODE-52-length-143094-cov-63.057159
3334170	ERZ1764887_FASTA_CLST_71	10	sanntis	2	6182	RiPP	root:Host-associated:Human:Digestive system:Large intestine:Fecal	ERZ1764887_FASTA	mgnify	ERZ1764887.2873-NODE-2873-length-7013-cov-8.276947
3334171	ERZ1764887_FASTA_CLST_72	10	sanntis	58	12616	Saccharide	root:Host-associated:Human:Digestive system:Large intestine:Fecal	ERZ1764887_FASTA	mgnify	ERZ1764887.1761-NODE-1761-length-12908-cov-47.115537
3334173	ERZ1764887_FASTA_CLST_74	0	sanntis	7702	11254	RiPP	root:Host-associated:Human:Digestive system:Large intestine:Fecal	ERZ1764887_FASTA	mgnify	ERZ1764887.1780-NODE-1780-length-12710-cov-15.121454
3334175	ERZ1764887_FASTA_CLST_76	1	sanntis	8119	18456	Saccharide	root:Host-associated:Human:Digestive system:Large intestine:Fecal	ERZ1764887_FASTA	mgnify	ERZ1764887.1322-NODE-1322-length-18564-cov-13.219029
3334176	ERZ1764887_FASTA_CLST_77	1	sanntis	4933	58956	Saccharide	root:Host-associated:Human:Digestive system:Large intestine:Fecal	ERZ1764887_FASTA	mgnify	ERZ1764887.370-NODE-370-length-59285-cov-43.737802
3334178	ERZ1764887_FASTA_CLST_79	0	sanntis	6998	13103	RiPP	root:Host-associated:Human:Digestive system:Large intestine:Fecal	ERZ1764887_FASTA	mgnify	ERZ1764887.1640-NODE-1640-length-14129-cov-58.239164
3334180	ERZ1764887_FASTA_CLST_81	0	sanntis	9850	15589	Polyketide	root:Host-associated:Human:Digestive system:Large intestine:Fecal	ERZ1764887_FASTA	mgnify	ERZ1764887.1016-NODE-1016-length-24744-cov-77.123051
3334181	ERZ1764887_FASTA_CLST_82	11	sanntis	209	3278	RiPP	root:Host-associated:Human:Digestive system:Large intestine:Fecal	ERZ1764887_FASTA	mgnify	ERZ1764887.5621-NODE-5621-length-3506-cov-44.787308
3334183	ERZ1764887_FASTA_CLST_84	0	sanntis	74548	79208	Saccharide	root:Host-associated:Human:Digestive system:Large intestine:Fecal	ERZ1764887_FASTA	mgnify	ERZ1764887.33-NODE-33-length-167760-cov-77.567860
3334184	ERZ1764887_FASTA_CLST_85	0	sanntis	94147	102722	Saccharide	root:Host-associated:Human:Digestive system:Large intestine:Fecal	ERZ1764887_FASTA	mgnify	ERZ1764887.33-NODE-33-length-167760-cov-77.567860
3334186	ERZ1764887_FASTA_CLST_87	0	sanntis	117520	125029	RiPP	root:Host-associated:Human:Digestive system:Large intestine:Fecal	ERZ1764887_FASTA	mgnify	ERZ1764887.10-NODE-10-length-241132-cov-43.375121
3334188	ERZ1764887_FASTA_CLST_89	0	sanntis	9472	15171	RiPP	root:Host-associated:Human:Digestive system:Large intestine:Fecal	ERZ1764887_FASTA	mgnify	ERZ1764887.332-NODE-332-length-63309-cov-76.889288
3334190	ERZ1764887_FASTA_CLST_91	10	sanntis	2	23714	Saccharide	root:Host-associated:Human:Digestive system:Large intestine:Fecal	ERZ1764887_FASTA	mgnify	ERZ1764887.547-NODE-547-length-44733-cov-7.513922
3334192	ERZ1764887_FASTA_CLST_93	1	sanntis	245757	265045	Saccharide	root:Host-associated:Human:Digestive system:Large intestine:Fecal	ERZ1764887_FASTA	mgnify	ERZ1764887.7-NODE-7-length-265047-cov-170.384125
3334194	ERZ1764887_FASTA_CLST_95	11	sanntis	3	15518	Other	root:Host-associated:Human:Digestive system:Large intestine:Fecal	ERZ1764887_FASTA	mgnify	ERZ1764887.1525-NODE-1525-length-15520-cov-4.465826
3334196	ERZ1764887_FASTA_CLST_97	0	sanntis	145555	152183	NRP	root:Host-associated:Human:Digestive system:Large intestine:Fecal	ERZ1764887_FASTA	mgnify	ERZ1764887.15-NODE-15-length-209942-cov-83.641612
3334198	ERZ1764887_FASTA_CLST_99	10	sanntis	1	5630	RiPP	root:Host-associated:Human:Digestive system:Large intestine:Fecal	ERZ1764887_FASTA	mgnify	ERZ1764887.2927-NODE-2927-length-6896-cov-5.751937
3334200	ERZ1764887_FASTA_CLST_101	0	sanntis	63819	71468	NRP	root:Host-associated:Human:Digestive system:Large intestine:Fecal	ERZ1764887_FASTA	mgnify	ERZ1764887.88-NODE-88-length-117888-cov-47.427843
3334201	ERZ1764887_FASTA_CLST_102	0	sanntis	100421	109688	Polyketide	root:Host-associated:Human:Digestive system:Large intestine:Fecal	ERZ1764887_FASTA	mgnify	ERZ1764887.88-NODE-88-length-117888-cov-47.427843
3334202	ERZ1764887_FASTA_CLST_103	11	sanntis	3	3377	Polyketide	root:Host-associated:Human:Digestive system:Large intestine:Fecal	ERZ1764887_FASTA	mgnify	ERZ1764887.5864-NODE-5864-length-3377-cov-3.201987
3334203	ERZ1764887_FASTA_CLST_104	0	sanntis	9192	35834	Saccharide	root:Host-associated:Human:Digestive system:Large intestine:Fecal	ERZ1764887_FASTA	mgnify	ERZ1764887.29-NODE-29-length-182630-cov-63.608216
3334204	ERZ1764887_FASTA_CLST_105	10	sanntis	188	8802	RiPP	root:Host-associated:Human:Digestive system:Large intestine:Fecal	ERZ1764887_FASTA	mgnify	ERZ1764887.397-NODE-397-length-57146-cov-48.632114
3334207	ERZ1764887_FASTA_CLST_108	0	sanntis	3210	29009	Other	root:Host-associated:Human:Digestive system:Large intestine:Fecal	ERZ1764887_FASTA	mgnify	ERZ1764887.138-NODE-138-length-99800-cov-185.497288
3334208	ERZ1764887_FASTA_CLST_109	0	sanntis	53685	58789	RiPP	root:Host-associated:Human:Digestive system:Large intestine:Fecal	ERZ1764887_FASTA	mgnify	ERZ1764887.138-NODE-138-length-99800-cov-185.497288
3334209	ERZ1764887_FASTA_CLST_110	11	sanntis	3	8762	Saccharide	root:Host-associated:Human:Digestive system:Large intestine:Fecal	ERZ1764887_FASTA	mgnify	ERZ1764887.2377-NODE-2377-length-8762-cov-5.042724
3334210	ERZ1764887_FASTA_CLST_111	0	sanntis	132721	144743	Polyketide	root:Host-associated:Human:Digestive system:Large intestine:Fecal	ERZ1764887_FASTA	mgnify	ERZ1764887.30-NODE-30-length-173275-cov-193.204555
3334211	ERZ1764887_FASTA_CLST_112	11	sanntis	138	20422	Saccharide	root:Host-associated:Human:Digestive system:Large intestine:Fecal	ERZ1764887_FASTA	mgnify	ERZ1764887.1189-NODE-1189-length-20521-cov-100.275726
3334213	ERZ1764887_FASTA_CLST_114	0	sanntis	13736	23330	NRP	root:Host-associated:Human:Digestive system:Large intestine:Fecal	ERZ1764887_FASTA	mgnify	ERZ1764887.544-NODE-544-length-44814-cov-115.023325
3334214	ERZ1764887_FASTA_CLST_115	0	sanntis	5314	15074	RiPP	root:Host-associated:Human:Digestive system:Large intestine:Fecal	ERZ1764887_FASTA	mgnify	ERZ1764887.358-NODE-358-length-60291-cov-10.701922
3334215	ERZ1764887_FASTA_CLST_116	0	sanntis	37985	55027	Saccharide	root:Host-associated:Human:Digestive system:Large intestine:Fecal	ERZ1764887_FASTA	mgnify	ERZ1764887.358-NODE-358-length-60291-cov-10.701922
3334217	ERZ1764887_FASTA_CLST_118	0	sanntis	8916	39275	Other	root:Host-associated:Human:Digestive system:Large intestine:Fecal	ERZ1764887_FASTA	mgnify	ERZ1764887.553-NODE-553-length-44560-cov-5.424222
3334219	ERZ1764887_FASTA_CLST_120	0	sanntis	19540	24389	RiPP	root:Host-associated:Human:Digestive system:Large intestine:Fecal	ERZ1764887_FASTA	mgnify	ERZ1764887.504-NODE-504-length-47736-cov-82.025272
3334221	ERZ1764887_FASTA_CLST_122	11	sanntis	2	9171	Polyketide	root:Host-associated:Human:Digestive system:Large intestine:Fecal	ERZ1764887_FASTA	mgnify	ERZ1764887.2295-NODE-2295-length-9173-cov-4.145865
3334223	ERZ1764887_FASTA_CLST_124	0	sanntis	42141	44958	RiPP	root:Host-associated:Human:Digestive system:Large intestine:Fecal	ERZ1764887_FASTA	mgnify	ERZ1764887.531-NODE-531-length-45865-cov-12.676621
3334224	ERZ1764887_FASTA_CLST_125	0	sanntis	40688	79367	Saccharide	root:Host-associated:Human:Digestive system:Large intestine:Fecal	ERZ1764887_FASTA	mgnify	ERZ1764887.97-NODE-97-length-114680-cov-10.148493
3334226	ERZ1764887_FASTA_CLST_127	10	sanntis	162	12381	RiPP	root:Host-associated:Human:Digestive system:Large intestine:Fecal	ERZ1764887_FASTA	mgnify	ERZ1764887.1749-NODE-1749-length-13005-cov-12.783012
3334228	ERZ1764887_FASTA_CLST_129	0	sanntis	7495	28384	Other	root:Host-associated:Human:Digestive system:Large intestine:Fecal	ERZ1764887_FASTA	mgnify	ERZ1764887.891-NODE-891-length-28651-cov-12.343335
3334229	ERZ1764887_FASTA_CLST_130	0	sanntis	31785	71086	Saccharide	root:Host-associated:Human:Digestive system:Large intestine:Fecal	ERZ1764887_FASTA	mgnify	ERZ1764887.274-NODE-274-length-71916-cov-11.836323
3334230	ERZ1764887_FASTA_CLST_131	0	sanntis	4668	7578	RiPP	root:Host-associated:Human:Digestive system:Large intestine:Fecal	ERZ1764887_FASTA	mgnify	ERZ1764887.2186-NODE-2186-length-9707-cov-23.834024
3334232	ERZ1764887_FASTA_CLST_133	10	sanntis	2	6507	Saccharide	root:Host-associated:Human:Digestive system:Large intestine:Fecal	ERZ1764887_FASTA	mgnify	ERZ1764887.1389-NODE-1389-length-17651-cov-4.995681
3334234	ERZ1764887_FASTA_CLST_135	11	sanntis	55	4738	RiPP	root:Host-associated:Human:Digestive system:Large intestine:Fecal	ERZ1764887_FASTA	mgnify	ERZ1764887.4053-NODE-4053-length-4836-cov-61.698389
3334235	ERZ1764887_FASTA_CLST_136	0	sanntis	27598	47319	Saccharide	root:Host-associated:Human:Digestive system:Large intestine:Fecal	ERZ1764887_FASTA	mgnify	ERZ1764887.169-NODE-169-length-92474-cov-68.061286
3334236	ERZ1764887_FASTA_CLST_137	0	sanntis	15701	37780	RiPP	root:Host-associated:Human:Digestive system:Large intestine:Fecal	ERZ1764887_FASTA	mgnify	ERZ1764887.282-NODE-282-length-70111-cov-13.161057
3334237	ERZ1764887_FASTA_CLST_138	11	sanntis	3	3070	Terpene	root:Host-associated:Human:Digestive system:Large intestine:Fecal	ERZ1764887_FASTA	mgnify	ERZ1764887.6550-NODE-6550-length-3082-cov-2.747275
3334240	ERZ1764887_FASTA_CLST_141	0	sanntis	8494	14180	RiPP	root:Host-associated:Human:Digestive system:Large intestine:Fecal	ERZ1764887_FASTA	mgnify	ERZ1764887.916-NODE-916-length-27792-cov-42.245809
3334242	ERZ1764887_FASTA_CLST_143	10	sanntis	3	14895	RiPP	root:Host-associated:Human:Digestive system:Large intestine:Fecal	ERZ1764887_FASTA	mgnify	ERZ1764887.72-NODE-72-length-131069-cov-179.299060
3334247	ERZ1764887_FASTA_CLST_148	11	sanntis	1	3269	Polyketide	root:Host-associated:Human:Digestive system:Large intestine:Fecal	ERZ1764887_FASTA	mgnify	ERZ1764887.6118-NODE-6118-length-3269-cov-6.267268
3334248	ERZ1764887_FASTA_CLST_149	10	sanntis	3	8410	Saccharide	root:Host-associated:Human:Digestive system:Large intestine:Fecal	ERZ1764887_FASTA	mgnify	ERZ1764887.1721-NODE-1721-length-13259-cov-74.889730
3334249	ERZ1764887_FASTA_CLST_150	0	sanntis	6390	13061	RiPP	root:Host-associated:Human:Digestive system:Large intestine:Fecal	ERZ1764887_FASTA	mgnify	ERZ1764887.1470-NODE-1470-length-16374-cov-64.478890
3334251	ERZ1764887_FASTA_CLST_152	10	sanntis	260	6424	NRP	root:Host-associated:Human:Digestive system:Large intestine:Fecal	ERZ1764887_FASTA	mgnify	ERZ1764887.235-NODE-235-length-78495-cov-10.358044
3334252	ERZ1764887_FASTA_CLST_153	11	sanntis	2	5941	RiPP	root:Host-associated:Human:Digestive system:Large intestine:Fecal	ERZ1764887_FASTA	mgnify	ERZ1764887.3358-NODE-3358-length-5942-cov-3.231187
3334256	ERZ1764887_FASTA_CLST_157	11	sanntis	518	8762	RiPP	root:Host-associated:Human:Digestive system:Large intestine:Fecal	ERZ1764887_FASTA	mgnify	ERZ1764887.2376-NODE-2376-length-8764-cov-8.739924
3334258	ERZ1764887_FASTA_CLST_159	0	sanntis	26938	57782	Other	root:Host-associated:Human:Digestive system:Large intestine:Fecal	ERZ1764887_FASTA	mgnify	ERZ1764887.48-NODE-48-length-149983-cov-100.638133
3334260	ERZ1764887_FASTA_CLST_161	0	sanntis	7226	14054	Saccharide	root:Host-associated:Human:Digestive system:Large intestine:Fecal	ERZ1764887_FASTA	mgnify	ERZ1764887.468-NODE-468-length-49983-cov-12.875461
3334261	ERZ1764887_FASTA_CLST_162	0	sanntis	27053	45858	Saccharide	root:Host-associated:Human:Digestive system:Large intestine:Fecal	ERZ1764887_FASTA	mgnify	ERZ1764887.225-NODE-225-length-80162-cov-44.514662
3334262	ERZ1764887_FASTA_CLST_163	1	sanntis	41078	82635	Saccharide	root:Host-associated:Human:Digestive system:Large intestine:Fecal	ERZ1764887_FASTA	mgnify	ERZ1764887.209-NODE-209-length-82635-cov-81.025345
3334264	ERZ1764887_FASTA_CLST_165	0	sanntis	12243	42021	Saccharide	root:Host-associated:Human:Digestive system:Large intestine:Fecal	ERZ1764887_FASTA	mgnify	ERZ1764887.183-NODE-183-length-87537-cov-14.332263
3334270	ERZ1764887_FASTA_CLST_171	0	sanntis	31026	38227	RiPP	root:Host-associated:Human:Digestive system:Large intestine:Fecal	ERZ1764887_FASTA	mgnify	ERZ1764887.340-NODE-340-length-62195-cov-16.890618
3334271	ERZ1764887_FASTA_CLST_172	10	sanntis	150	5162	RiPP	root:Host-associated:Human:Digestive system:Large intestine:Fecal	ERZ1764887_FASTA	mgnify	ERZ1764887.2426-NODE-2426-length-8551-cov-9.115819
3334274	ERZ1764887_FASTA_CLST_175	10	sanntis	203	14037	NRP	root:Host-associated:Human:Digestive system:Large intestine:Fecal	ERZ1764887_FASTA	mgnify	ERZ1764887.862-NODE-862-length-29617-cov-54.230871
3334275	ERZ1764887_FASTA_CLST_176	10	sanntis	3	13418	Saccharide	root:Host-associated:Human:Digestive system:Large intestine:Fecal	ERZ1764887_FASTA	mgnify	ERZ1764887.1312-NODE-1312-length-18704-cov-9.411604
3334276	ERZ1764887_FASTA_CLST_177	10	sanntis	3	5257	RiPP	root:Host-associated:Human:Digestive system:Large intestine:Fecal	ERZ1764887_FASTA	mgnify	ERZ1764887.3381-NODE-3381-length-5887-cov-4.126715
3334277	ERZ1764887_FASTA_CLST_178	0	sanntis	107321	116549	RiPP	root:Host-associated:Human:Digestive system:Large intestine:Fecal	ERZ1764887_FASTA	mgnify	ERZ1764887.8-NODE-8-length-252792-cov-43.451481
3334278	ERZ1764887_FASTA_CLST_179	0	sanntis	65025	82039	Saccharide	root:Host-associated:Human:Digestive system:Large intestine:Fecal	ERZ1764887_FASTA	mgnify	ERZ1764887.108-NODE-108-length-109694-cov-7.763889
3334279	ERZ1764887_FASTA_CLST_180	10	sanntis	2	7946	NRP	root:Host-associated:Human:Digestive system:Large intestine:Fecal	ERZ1764887_FASTA	mgnify	ERZ1764887.1440-NODE-1440-length-16817-cov-35.595156
3334280	ERZ1764887_FASTA_CLST_181	11	sanntis	2	35707	Saccharide	root:Host-associated:Human:Digestive system:Large intestine:Fecal	ERZ1764887_FASTA	mgnify	ERZ1764887.711-NODE-711-length-35746-cov-13.517609
3334281	ERZ1764887_FASTA_CLST_182	10	sanntis	1	15388	NRP	root:Host-associated:Human:Digestive system:Large intestine:Fecal	ERZ1764887_FASTA	mgnify	ERZ1764887.1282-NODE-1282-length-19089-cov-13.525113
3334283	ERZ1764887_FASTA_CLST_184	0	sanntis	15611	17277	RiPP	root:Host-associated:Human:Digestive system:Large intestine:Fecal	ERZ1764887_FASTA	mgnify	ERZ1764887.263-NODE-263-length-73691-cov-46.850060
3334285	ERZ1764887_FASTA_CLST_186	11	sanntis	27	3253	Saccharide	root:Host-associated:Human:Digestive system:Large intestine:Fecal	ERZ1764887_FASTA	mgnify	ERZ1764887.6149-NODE-6149-length-3254-cov-5.568928
3334288	ERZ1764887_FASTA_CLST_189	0	sanntis	144209	167661	Saccharide	root:Host-associated:Human:Digestive system:Large intestine:Fecal	ERZ1764887_FASTA	mgnify	ERZ1764887.23-NODE-23-length-189700-cov-7.451132
3334289	ERZ1764887_FASTA_CLST_190	11	sanntis	2	8613	Other	root:Host-associated:Human:Digestive system:Large intestine:Fecal	ERZ1764887_FASTA	mgnify	ERZ1764887.2413-NODE-2413-length-8613-cov-4.185674
3334291	ERZ1764887_FASTA_CLST_192	0	sanntis	28881	43914	Other	root:Host-associated:Human:Digestive system:Large intestine:Fecal	ERZ1764887_FASTA	mgnify	ERZ1764887.76-NODE-76-length-128407-cov-19.512809
3334295	ERZ1764887_FASTA_CLST_196	0	sanntis	75251	103828	Other	root:Host-associated:Human:Digestive system:Large intestine:Fecal	ERZ1764887_FASTA	mgnify	ERZ1764887.117-NODE-117-length-105178-cov-81.031801
3334296	ERZ1764887_FASTA_CLST_197	0	sanntis	91914	106942	Other	root:Host-associated:Human:Digestive system:Large intestine:Fecal	ERZ1764887_FASTA	mgnify	ERZ1764887.27-NODE-27-length-183991-cov-12.374342
3334297	ERZ1764887_FASTA_CLST_198	0	sanntis	39696	45556	NRP	root:Host-associated:Human:Digestive system:Large intestine:Fecal	ERZ1764887_FASTA	mgnify	ERZ1764887.356-NODE-356-length-60540-cov-10.509796
3334298	ERZ1764887_FASTA_CLST_199	0	sanntis	36794	64405	Saccharide	root:Host-associated:Human:Digestive system:Large intestine:Fecal	ERZ1764887_FASTA	mgnify	ERZ1764887.39-NODE-39-length-158692-cov-153.405637
3334299	ERZ1764887_FASTA_CLST_200	10	sanntis	123	20869	Saccharide	root:Host-associated:Human:Digestive system:Large intestine:Fecal	ERZ1764887_FASTA	mgnify	ERZ1764887.42-NODE-42-length-155916-cov-51.817478
3334300	ERZ1764887_FASTA_CLST_201	10	sanntis	60	21309	Other	root:Host-associated:Human:Digestive system:Large intestine:Fecal	ERZ1764887_FASTA	mgnify	ERZ1764887.242-NODE-242-length-77723-cov-12.262038
3334301	ERZ1764887_FASTA_CLST_202	10	sanntis	1	3509	Polyketide	root:Host-associated:Human:Digestive system:Large intestine:Fecal	ERZ1764887_FASTA	mgnify	ERZ1764887.4855-NODE-4855-length-4010-cov-3.678382
3334302	ERZ1764887_FASTA_CLST_203	10	sanntis	270	29182	Saccharide	root:Host-associated:Human:Digestive system:Large intestine:Fecal	ERZ1764887_FASTA	mgnify	ERZ1764887.348-NODE-348-length-61374-cov-116.582250
3334303	ERZ1764887_FASTA_CLST_204	0	sanntis	26770	33981	RiPP	root:Host-associated:Human:Digestive system:Large intestine:Fecal	ERZ1764887_FASTA	mgnify	ERZ1764887.729-NODE-729-length-34989-cov-7.058052
3334304	ERZ1764887_FASTA_CLST_205	0	sanntis	24752	51548	Saccharide	root:Host-associated:Human:Digestive system:Large intestine:Fecal	ERZ1764887_FASTA	mgnify	ERZ1764887.111-NODE-111-length-108141-cov-63.755371
3334307	ERZ1764887_FASTA_CLST_208	10	sanntis	1	5184	Saccharide	root:Host-associated:Human:Digestive system:Large intestine:Fecal	ERZ1764887_FASTA	mgnify	ERZ1764887.3091-NODE-3091-length-6517-cov-4.676571
3334309	ERZ1764887_FASTA_CLST_210	0	sanntis	83708	93108	RiPP	root:Host-associated:Human:Digestive system:Large intestine:Fecal	ERZ1764887_FASTA	mgnify	ERZ1764887.163-NODE-163-length-94222-cov-88.075122
3334311	ERZ1764887_FASTA_CLST_212	1	sanntis	10682	17475	NRP	root:Host-associated:Human:Digestive system:Large intestine:Fecal	ERZ1764887_FASTA	mgnify	ERZ1764887.1404-NODE-1404-length-17477-cov-4.856561
3334312	ERZ1764887_FASTA_CLST_213	10	sanntis	3	8694	NRP	root:Host-associated:Human:Digestive system:Large intestine:Fecal	ERZ1764887_FASTA	mgnify	ERZ1764887.2301-NODE-2301-length-9164-cov-3.903173
3334315	ERZ1764887_FASTA_CLST_216	1	sanntis	57686	88160	NRP	root:Host-associated:Human:Digestive system:Large intestine:Fecal	ERZ1764887_FASTA	mgnify	ERZ1764887.178-NODE-178-length-88162-cov-11.365612
3334317	ERZ1764887_FASTA_CLST_218	0	sanntis	15060	21612	Saccharide	root:Host-associated:Human:Digestive system:Large intestine:Fecal	ERZ1764887_FASTA	mgnify	ERZ1764887.95-NODE-95-length-115108-cov-179.466646
3334318	ERZ1764887_FASTA_CLST_219	10	sanntis	155	11118	NRP	root:Host-associated:Human:Digestive system:Large intestine:Fecal	ERZ1764887_FASTA	mgnify	ERZ1764887.432-NODE-432-length-52644-cov-50.635570
3334319	ERZ1764887_FASTA_CLST_220	11	sanntis	31	3827	RiPP	root:Host-associated:Human:Digestive system:Large intestine:Fecal	ERZ1764887_FASTA	mgnify	ERZ1764887.4712-NODE-4712-length-4127-cov-16.241650
3334323	ERZ1764887_FASTA_CLST_224	1	sanntis	57879	74070	Saccharide	root:Host-associated:Human:Digestive system:Large intestine:Fecal	ERZ1764887_FASTA	mgnify	ERZ1764887.260-NODE-260-length-74071-cov-47.869893
3334324	ERZ1764887_FASTA_CLST_225	10	sanntis	396	15926	NRP	root:Host-associated:Human:Digestive system:Large intestine:Fecal	ERZ1764887_FASTA	mgnify	ERZ1764887.797-NODE-797-length-31823-cov-91.575076
3334326	ERZ1764887_FASTA_CLST_227	10	sanntis	151	15707	RiPP	root:Host-associated:Human:Digestive system:Large intestine:Fecal	ERZ1764887_FASTA	mgnify	ERZ1764887.1431-NODE-1431-length-16951-cov-6.463364
3334327	ERZ1764887_FASTA_CLST_228	0	sanntis	56979	62639	Saccharide	root:Host-associated:Human:Digestive system:Large intestine:Fecal	ERZ1764887_FASTA	mgnify	ERZ1764887.335-NODE-335-length-62796-cov-44.496884
3334328	ERZ1764887_FASTA_CLST_229	10	sanntis	1	4935	RiPP	root:Host-associated:Human:Digestive system:Large intestine:Fecal	ERZ1764887_FASTA	mgnify	ERZ1764887.1423-NODE-1423-length-17045-cov-10.728193
3334329	ERZ1764887_FASTA_CLST_230	0	sanntis	41341	88871	Saccharide	root:Host-associated:Human:Digestive system:Large intestine:Fecal	ERZ1764887_FASTA	mgnify	ERZ1764887.98-NODE-98-length-114351-cov-18.967689
3334331	ERZ1764887_FASTA_CLST_232	10	sanntis	3	17199	Saccharide	root:Host-associated:Human:Digestive system:Large intestine:Fecal	ERZ1764887_FASTA	mgnify	ERZ1764887.388-NODE-388-length-57736-cov-171.380663
3334333	ERZ1764887_FASTA_CLST_234	0	sanntis	13734	28172	Other	root:Host-associated:Human:Digestive system:Large intestine:Fecal	ERZ1764887_FASTA	mgnify	ERZ1764887.564-NODE-564-length-43783-cov-30.438781
3334334	ERZ1764888_FASTA_CLST_0	11	sanntis	394	5912	NRP	root:Host-associated:Human:Digestive system:Large intestine:Fecal	ERZ1764888_FASTA	mgnify	ERZ1764888.3037-NODE-3037-length-5935-cov-7.402551
3334335	ERZ1764888_FASTA_CLST_1	11	sanntis	3	6314	Saccharide	root:Host-associated:Human:Digestive system:Large intestine:Fecal	ERZ1764888_FASTA	mgnify	ERZ1764888.2801-NODE-2801-length-6344-cov-7.707903
3334338	ERZ1764888_FASTA_CLST_4	10	sanntis	177	5531	RiPP	root:Host-associated:Human:Digestive system:Large intestine:Fecal	ERZ1764888_FASTA	mgnify	ERZ1764888.1750-NODE-1750-length-9600-cov-25.152855
3334341	ERZ1764888_FASTA_CLST_7	11	sanntis	1	3207	Other	root:Host-associated:Human:Digestive system:Large intestine:Fecal	ERZ1764888_FASTA	mgnify	ERZ1764888.6664-NODE-6665-length-3208-cov-4.519188
3334342	ERZ1764888_FASTA_CLST_8	1	sanntis	22869	44275	Saccharide	root:Host-associated:Human:Digestive system:Large intestine:Fecal	ERZ1764888_FASTA	mgnify	ERZ1764888.356-NODE-356-length-44422-cov-14.939437
3334344	ERZ1764888_FASTA_CLST_10	0	sanntis	4699	10508	RiPP	root:Host-associated:Human:Digestive system:Large intestine:Fecal	ERZ1764888_FASTA	mgnify	ERZ1764888.548-NODE-548-length-30233-cov-195.441878
3334345	ERZ1764888_FASTA_CLST_11	1	sanntis	6232	24805	Saccharide	root:Host-associated:Human:Digestive system:Large intestine:Fecal	ERZ1764888_FASTA	mgnify	ERZ1764888.672-NODE-672-length-24991-cov-104.627687
3334346	ERZ1764888_FASTA_CLST_12	10	sanntis	31	5570	RiPP	root:Host-associated:Human:Digestive system:Large intestine:Fecal	ERZ1764888_FASTA	mgnify	ERZ1764888.3100-NODE-3100-length-5845-cov-6.907427
3334347	ERZ1764888_FASTA_CLST_13	10	sanntis	2	7610	RiPP	root:Host-associated:Human:Digestive system:Large intestine:Fecal	ERZ1764888_FASTA	mgnify	ERZ1764888.303-NODE-303-length-50047-cov-41.067591
3334349	ERZ1764888_FASTA_CLST_15	11	sanntis	1	4017	Other	root:Host-associated:Human:Digestive system:Large intestine:Fecal	ERZ1764888_FASTA	mgnify	ERZ1764888.4976-NODE-4977-length-4019-cov-4.531029
3334350	ERZ1764888_FASTA_CLST_16	10	sanntis	1	3806	Polyketide	root:Host-associated:Human:Digestive system:Large intestine:Fecal	ERZ1764888_FASTA	mgnify	ERZ1764888.3052-NODE-3052-length-5908-cov-6.952161
3334351	ERZ1764888_FASTA_CLST_17	10	sanntis	74	11672	Polyketide	root:Host-associated:Human:Digestive system:Large intestine:Fecal	ERZ1764888_FASTA	mgnify	ERZ1764888.809-NODE-809-length-20421-cov-128.582245
3334352	ERZ1764888_FASTA_CLST_18	0	sanntis	95100	106130	NRP	root:Host-associated:Human:Digestive system:Large intestine:Fecal	ERZ1764888_FASTA	mgnify	ERZ1764888.82-NODE-82-length-116060-cov-28.505720
3334355	ERZ1764888_FASTA_CLST_21	11	sanntis	2	21444	Saccharide	root:Host-associated:Human:Digestive system:Large intestine:Fecal	ERZ1764888_FASTA	mgnify	ERZ1764888.766-NODE-766-length-21445-cov-41.690369
3334357	ERZ1764888_FASTA_CLST_23	0	sanntis	15080	39228	Saccharide	root:Host-associated:Human:Digestive system:Large intestine:Fecal	ERZ1764888_FASTA	mgnify	ERZ1764888.142-NODE-142-length-85095-cov-128.901235
3334358	ERZ1764888_FASTA_CLST_24	0	sanntis	101931	114246	Other	root:Host-associated:Human:Digestive system:Large intestine:Fecal	ERZ1764888_FASTA	mgnify	ERZ1764888.25-NODE-25-length-218921-cov-71.900048
3334360	ERZ1764888_FASTA_CLST_26	1	sanntis	3695	10290	Polyketide	root:Host-associated:Human:Digestive system:Large intestine:Fecal	ERZ1764888_FASTA	mgnify	ERZ1764888.1620-NODE-1620-length-10326-cov-8.960763
3334362	ERZ1764888_FASTA_CLST_28	0	sanntis	374399	376158	NRP	root:Host-associated:Human:Digestive system:Large intestine:Fecal	ERZ1764888_FASTA	mgnify	ERZ1764888.2-NODE-2-length-474529-cov-95.428348
3334363	ERZ1764888_FASTA_CLST_29	0	sanntis	32951	43995	RiPP	root:Host-associated:Human:Digestive system:Large intestine:Fecal	ERZ1764888_FASTA	mgnify	ERZ1764888.322-NODE-322-length-48480-cov-96.955911
3334364	ERZ1764888_FASTA_CLST_30	1	sanntis	31526	65593	Saccharide	root:Host-associated:Human:Digestive system:Large intestine:Fecal	ERZ1764888_FASTA	mgnify	ERZ1764888.219-NODE-219-length-65694-cov-76.232210
3334365	ERZ1764888_FASTA_CLST_31	11	sanntis	3	3202	RiPP	root:Host-associated:Human:Digestive system:Large intestine:Fecal	ERZ1764888_FASTA	mgnify	ERZ1764888.6674-NODE-6675-length-3204-cov-56.641791
3334366	ERZ1764888_FASTA_CLST_32	0	sanntis	40181	45799	RiPP	root:Host-associated:Human:Digestive system:Large intestine:Fecal	ERZ1764888_FASTA	mgnify	ERZ1764888.57-NODE-57-length-133649-cov-50.872846
3334368	ERZ1764888_FASTA_CLST_34	1	sanntis	59906	71688	Saccharide	root:Host-associated:Human:Digestive system:Large intestine:Fecal	ERZ1764888_FASTA	mgnify	ERZ1764888.191-NODE-191-length-71891-cov-54.546216
3334369	ERZ1764888_FASTA_CLST_35	0	sanntis	38877	66733	RiPP	root:Host-associated:Human:Digestive system:Large intestine:Fecal	ERZ1764888_FASTA	mgnify	ERZ1764888.28-NODE-28-length-203495-cov-33.303918
3334372	ERZ1764888_FASTA_CLST_38	11	sanntis	26	10557	Polyketide	root:Host-associated:Human:Digestive system:Large intestine:Fecal	ERZ1764888_FASTA	mgnify	ERZ1764888.1585-NODE-1585-length-10578-cov-8.758909
3334374	ERZ1764888_FASTA_CLST_40	11	sanntis	1	13864	RiPP	root:Host-associated:Human:Digestive system:Large intestine:Fecal	ERZ1764888_FASTA	mgnify	ERZ1764888.1188-NODE-1188-length-13958-cov-161.979069
3334376	ERZ1764888_FASTA_CLST_42	0	sanntis	79666	97479	Saccharide	root:Host-associated:Human:Digestive system:Large intestine:Fecal	ERZ1764888_FASTA	mgnify	ERZ1764888.34-NODE-34-length-179205-cov-32.542222
3334377	ERZ1764888_FASTA_CLST_43	10	sanntis	413	7205	NRP	root:Host-associated:Human:Digestive system:Large intestine:Fecal	ERZ1764888_FASTA	mgnify	ERZ1764888.790-NODE-790-length-20910-cov-64.250587
3334379	ERZ1764888_FASTA_CLST_45	0	sanntis	5537	14478	Polyketide	root:Host-associated:Human:Digestive system:Large intestine:Fecal	ERZ1764888_FASTA	mgnify	ERZ1764888.138-NODE-138-length-88121-cov-105.079372
3334382	ERZ1764888_FASTA_CLST_48	11	sanntis	98	3457	RiPP	root:Host-associated:Human:Digestive system:Large intestine:Fecal	ERZ1764888_FASTA	mgnify	ERZ1764888.6068-NODE-6069-length-3459-cov-62.189483
3334383	ERZ1764888_FASTA_CLST_49	10	sanntis	107	17607	RiPP	root:Host-associated:Human:Digestive system:Large intestine:Fecal	ERZ1764888_FASTA	mgnify	ERZ1764888.752-NODE-752-length-21828-cov-8.653286
3334384	ERZ1764888_FASTA_CLST_50	0	sanntis	50653	81053	Saccharide	root:Host-associated:Human:Digestive system:Large intestine:Fecal	ERZ1764888_FASTA	mgnify	ERZ1764888.145-NODE-145-length-83485-cov-22.596776
3334386	ERZ1764888_FASTA_CLST_52	0	sanntis	53825	61674	NRP	root:Host-associated:Human:Digestive system:Large intestine:Fecal	ERZ1764888_FASTA	mgnify	ERZ1764888.66-NODE-66-length-124070-cov-14.229029
3334387	ERZ1764888_FASTA_CLST_53	0	sanntis	158758	169305	RiPP	root:Host-associated:Human:Digestive system:Large intestine:Fecal	ERZ1764888_FASTA	mgnify	ERZ1764888.30-NODE-30-length-199612-cov-52.244807
3334390	ERZ1764888_FASTA_CLST_56	11	sanntis	208	14626	Other	root:Host-associated:Human:Digestive system:Large intestine:Fecal	ERZ1764888_FASTA	mgnify	ERZ1764888.1132-NODE-1132-length-14627-cov-12.706423
3334391	ERZ1764888_FASTA_CLST_57	0	sanntis	90056	101524	RiPP	root:Host-associated:Human:Digestive system:Large intestine:Fecal	ERZ1764888_FASTA	mgnify	ERZ1764888.85-NODE-85-length-115366-cov-200.708449
3334395	ERZ1764888_FASTA_CLST_61	10	sanntis	21	5463	RiPP	root:Host-associated:Human:Digestive system:Large intestine:Fecal	ERZ1764888_FASTA	mgnify	ERZ1764888.1844-NODE-1844-length-9093-cov-8.770746
3334396	ERZ1764888_FASTA_CLST_62	11	sanntis	1	3694	RiPP	root:Host-associated:Human:Digestive system:Large intestine:Fecal	ERZ1764888_FASTA	mgnify	ERZ1764888.4685-NODE-4686-length-4219-cov-6.249760
3334401	ERZ1764888_FASTA_CLST_67	10	sanntis	2	12030	Polyketide	root:Host-associated:Human:Digestive system:Large intestine:Fecal	ERZ1764888_FASTA	mgnify	ERZ1764888.16-NODE-16-length-257881-cov-18.082641
3334402	ERZ1764888_FASTA_CLST_68	0	sanntis	8943	22567	NRP	root:Host-associated:Human:Digestive system:Large intestine:Fecal	ERZ1764888_FASTA	mgnify	ERZ1764888.239-NODE-239-length-60643-cov-110.464861
3334404	ERZ1764888_FASTA_CLST_70	11	sanntis	1	6708	Saccharide	root:Host-associated:Human:Digestive system:Large intestine:Fecal	ERZ1764888_FASTA	mgnify	ERZ1764888.2626-NODE-2626-length-6708-cov-5.691868
3334405	ERZ1764888_FASTA_CLST_71	10	sanntis	511	20270	Other	root:Host-associated:Human:Digestive system:Large intestine:Fecal	ERZ1764888_FASTA	mgnify	ERZ1764888.792-NODE-792-length-20863-cov-19.746396
3334406	ERZ1764888_FASTA_CLST_72	0	sanntis	20937	31125	Other	root:Host-associated:Human:Digestive system:Large intestine:Fecal	ERZ1764888_FASTA	mgnify	ERZ1764888.393-NODE-393-length-40475-cov-24.603216
3334407	ERZ1764888_FASTA_CLST_73	10	sanntis	2	55313	Saccharide	root:Host-associated:Human:Digestive system:Large intestine:Fecal	ERZ1764888_FASTA	mgnify	ERZ1764888.68-NODE-68-length-122404-cov-89.043785
3334411	ERZ1764888_FASTA_CLST_77	0	sanntis	4855	13942	Saccharide	root:Host-associated:Human:Digestive system:Large intestine:Fecal	ERZ1764888_FASTA	mgnify	ERZ1764888.1139-NODE-1139-length-14484-cov-10.735394
3334414	ERZ1764888_FASTA_CLST_80	10	sanntis	2	18559	NRP	root:Host-associated:Human:Digestive system:Large intestine:Fecal	ERZ1764888_FASTA	mgnify	ERZ1764888.726-NODE-726-length-22590-cov-38.342046
3334416	ERZ1764888_FASTA_CLST_82	0	sanntis	4090	10315	RiPP	root:Host-associated:Human:Digestive system:Large intestine:Fecal	ERZ1764888_FASTA	mgnify	ERZ1764888.1098-NODE-1098-length-14958-cov-32.483258
3334417	ERZ1764888_FASTA_CLST_83	0	sanntis	2779	6916	NRP	root:Host-associated:Human:Digestive system:Large intestine:Fecal	ERZ1764888_FASTA	mgnify	ERZ1764888.2396-NODE-2396-length-7197-cov-9.671941
3334418	ERZ1764888_FASTA_CLST_84	0	sanntis	10589	13517	RiPP	root:Host-associated:Human:Digestive system:Large intestine:Fecal	ERZ1764888_FASTA	mgnify	ERZ1764888.929-NODE-929-length-17611-cov-25.866370
3334420	ERZ1764888_FASTA_CLST_86	10	sanntis	3	4111	RiPP	root:Host-associated:Human:Digestive system:Large intestine:Fecal	ERZ1764888_FASTA	mgnify	ERZ1764888.2957-NODE-2957-length-6074-cov-35.985878
3334422	ERZ1764888_FASTA_CLST_88	0	sanntis	91109	120704	Saccharide	root:Host-associated:Human:Digestive system:Large intestine:Fecal	ERZ1764888_FASTA	mgnify	ERZ1764888.70-NODE-70-length-121583-cov-81.342448
3334423	ERZ1764888_FASTA_CLST_89	0	sanntis	20915	25022	RiPP	root:Host-associated:Human:Digestive system:Large intestine:Fecal	ERZ1764888_FASTA	mgnify	ERZ1764888.533-NODE-533-length-30605-cov-21.716563
3334425	ERZ1764888_FASTA_CLST_91	1	sanntis	16493	38060	Saccharide	root:Host-associated:Human:Digestive system:Large intestine:Fecal	ERZ1764888_FASTA	mgnify	ERZ1764888.412-NODE-412-length-38062-cov-30.697345
3334427	ERZ1764888_FASTA_CLST_93	11	sanntis	1	25092	NRP	root:Host-associated:Human:Digestive system:Large intestine:Fecal	ERZ1764888_FASTA	mgnify	ERZ1764888.664-NODE-664-length-25251-cov-156.880497
3334429	ERZ1764888_FASTA_CLST_95	10	sanntis	323	14849	Saccharide	root:Host-associated:Human:Digestive system:Large intestine:Fecal	ERZ1764888_FASTA	mgnify	ERZ1764888.140-NODE-140-length-86365-cov-21.326822
3334430	ERZ1764888_FASTA_CLST_96	10	sanntis	698	25195	Saccharide	root:Host-associated:Human:Digestive system:Large intestine:Fecal	ERZ1764888_FASTA	mgnify	ERZ1764888.91-NODE-91-length-110496-cov-31.884997
3334432	ERZ1764888_FASTA_CLST_98	0	sanntis	19814	25886	RiPP	root:Host-associated:Human:Digestive system:Large intestine:Fecal	ERZ1764888_FASTA	mgnify	ERZ1764888.534-NODE-534-length-30603-cov-15.985498
3334434	ERZ1764888_FASTA_CLST_100	10	sanntis	3	36115	NRP	root:Host-associated:Human:Digestive system:Large intestine:Fecal	ERZ1764888_FASTA	mgnify	ERZ1764888.402-NODE-402-length-39294-cov-27.010423
3334436	ERZ1764888_FASTA_CLST_102	0	sanntis	5619	18754	RiPP	root:Host-associated:Human:Digestive system:Large intestine:Fecal	ERZ1764888_FASTA	mgnify	ERZ1764888.803-NODE-803-length-20498-cov-129.918848
3334438	ERZ1764888_FASTA_CLST_104	11	sanntis	2	3958	RiPP	root:Host-associated:Human:Digestive system:Large intestine:Fecal	ERZ1764888_FASTA	mgnify	ERZ1764888.5071-NODE-5072-length-3959-cov-5.272285
3334439	ERZ1764888_FASTA_CLST_105	10	sanntis	776	20157	RiPP	root:Host-associated:Human:Digestive system:Large intestine:Fecal	ERZ1764888_FASTA	mgnify	ERZ1764888.806-NODE-806-length-20471-cov-24.758082
3334441	ERZ1764888_FASTA_CLST_107	1	sanntis	24940	35678	Other	root:Host-associated:Human:Digestive system:Large intestine:Fecal	ERZ1764888_FASTA	mgnify	ERZ1764888.437-NODE-437-length-35680-cov-11.282218
3334442	ERZ1764888_FASTA_CLST_108	10	sanntis	61	18385	Other	root:Host-associated:Human:Digestive system:Large intestine:Fecal	ERZ1764888_FASTA	mgnify	ERZ1764888.123-NODE-123-length-95453-cov-71.602780
3334443	ERZ1764888_FASTA_CLST_109	10	sanntis	97	11875	Saccharide	root:Host-associated:Human:Digestive system:Large intestine:Fecal	ERZ1764888_FASTA	mgnify	ERZ1764888.172-NODE-172-length-75621-cov-53.095400
3334445	ERZ1764888_FASTA_CLST_111	10	sanntis	3	13260	Saccharide	root:Host-associated:Human:Digestive system:Large intestine:Fecal	ERZ1764888_FASTA	mgnify	ERZ1764888.1165-NODE-1165-length-14201-cov-6.857416
3334446	ERZ1764888_FASTA_CLST_112	10	sanntis	86	7343	RiPP	root:Host-associated:Human:Digestive system:Large intestine:Fecal	ERZ1764888_FASTA	mgnify	ERZ1764888.1955-NODE-1955-length-8701-cov-176.106986
3334449	ERZ1764888_FASTA_CLST_115	0	sanntis	312502	340072	Other	root:Host-associated:Human:Digestive system:Large intestine:Fecal	ERZ1764888_FASTA	mgnify	ERZ1764888.3-NODE-3-length-448457-cov-35.894653
3334452	ERZ1764888_FASTA_CLST_118	10	sanntis	177	9926	RiPP	root:Host-associated:Human:Digestive system:Large intestine:Fecal	ERZ1764888_FASTA	mgnify	ERZ1764888.1294-NODE-1294-length-12897-cov-33.609562
3334454	ERZ1764888_FASTA_CLST_120	0	sanntis	120095	129294	NRP	root:Host-associated:Human:Digestive system:Large intestine:Fecal	ERZ1764888_FASTA	mgnify	ERZ1764888.23-NODE-23-length-231120-cov-97.025781
3334457	ERZ1764888_FASTA_CLST_123	0	sanntis	6888	20821	Saccharide	root:Host-associated:Human:Digestive system:Large intestine:Fecal	ERZ1764888_FASTA	mgnify	ERZ1764888.32-NODE-32-length-183098-cov-29.672935
3334458	ERZ1764888_FASTA_CLST_124	1	sanntis	15094	19242	Saccharide	root:Host-associated:Human:Digestive system:Large intestine:Fecal	ERZ1764888_FASTA	mgnify	ERZ1764888.854-NODE-854-length-19243-cov-46.317438
3334459	ERZ1764888_FASTA_CLST_125	0	sanntis	12980	23566	RiPP	root:Host-associated:Human:Digestive system:Large intestine:Fecal	ERZ1764888_FASTA	mgnify	ERZ1764888.153-NODE-153-length-80207-cov-112.564141
3334460	ERZ1764888_FASTA_CLST_126	0	sanntis	99352	118148	Other	root:Host-associated:Human:Digestive system:Large intestine:Fecal	ERZ1764888_FASTA	mgnify	ERZ1764888.77-NODE-77-length-118310-cov-72.982648
3334462	ERZ1764888_FASTA_CLST_128	11	sanntis	126	20853	Saccharide	root:Host-associated:Human:Digestive system:Large intestine:Fecal	ERZ1764888_FASTA	mgnify	ERZ1764888.783-NODE-783-length-21075-cov-13.238773
3334464	ERZ1764888_FASTA_CLST_130	11	sanntis	3	3788	RiPP	root:Host-associated:Human:Digestive system:Large intestine:Fecal	ERZ1764888_FASTA	mgnify	ERZ1764888.5219-NODE-5220-length-3880-cov-8.482092
3334465	ERZ1764888_FASTA_CLST_131	11	sanntis	45	3442	NRP|Saccharide	root:Host-associated:Human:Digestive system:Large intestine:Fecal	ERZ1764888_FASTA	mgnify	ERZ1764888.6105-NODE-6106-length-3442-cov-5.100384
3334467	ERZ1764888_FASTA_CLST_133	10	sanntis	3	14111	Other	root:Host-associated:Human:Digestive system:Large intestine:Fecal	ERZ1764888_FASTA	mgnify	ERZ1764888.230-NODE-230-length-62471-cov-69.147350
3334469	ERZ1764888_FASTA_CLST_135	0	sanntis	9138	38411	Saccharide	root:Host-associated:Human:Digestive system:Large intestine:Fecal	ERZ1764888_FASTA	mgnify	ERZ1764888.132-NODE-132-length-90782-cov-29.170820
3334470	ERZ1764888_FASTA_CLST_136	10	sanntis	172	17630	NRP	root:Host-associated:Human:Digestive system:Large intestine:Fecal	ERZ1764888_FASTA	mgnify	ERZ1764888.154-NODE-154-length-80204-cov-96.226416
3334472	ERZ1764888_FASTA_CLST_138	11	sanntis	2	9948	Saccharide	root:Host-associated:Human:Digestive system:Large intestine:Fecal	ERZ1764888_FASTA	mgnify	ERZ1764888.1681-NODE-1681-length-9950-cov-6.766043
3334474	ERZ1764888_FASTA_CLST_140	0	sanntis	28793	37468	NRP	root:Host-associated:Human:Digestive system:Large intestine:Fecal	ERZ1764888_FASTA	mgnify	ERZ1764888.289-NODE-289-length-52053-cov-42.437575
3334476	ERZ1764888_FASTA_CLST_142	10	sanntis	2	7040	RiPP	root:Host-associated:Human:Digestive system:Large intestine:Fecal	ERZ1764888_FASTA	mgnify	ERZ1764888.2170-NODE-2170-length-7912-cov-16.063383
3334478	ERZ1764888_FASTA_CLST_144	0	sanntis	10796	20985	NRP	root:Host-associated:Human:Digestive system:Large intestine:Fecal	ERZ1764888_FASTA	mgnify	ERZ1764888.64-NODE-64-length-125351-cov-205.849516
3334480	ERZ1764888_FASTA_CLST_146	10	sanntis	355	6610	RiPP	root:Host-associated:Human:Digestive system:Large intestine:Fecal	ERZ1764888_FASTA	mgnify	ERZ1764888.675-NODE-675-length-24845-cov-52.172045
3334482	ERZ1764888_FASTA_CLST_148	0	sanntis	3194	8026	Saccharide	root:Host-associated:Human:Digestive system:Large intestine:Fecal	ERZ1764888_FASTA	mgnify	ERZ1764888.1850-NODE-1850-length-9052-cov-22.666889
3334484	ERZ1764888_FASTA_CLST_150	11	sanntis	372	12099	RiPP	root:Host-associated:Human:Digestive system:Large intestine:Fecal	ERZ1764888_FASTA	mgnify	ERZ1764888.1330-NODE-1330-length-12496-cov-36.160920
3334486	ERZ1764888_FASTA_CLST_152	0	sanntis	11739	55916	Other	root:Host-associated:Human:Digestive system:Large intestine:Fecal	ERZ1764888_FASTA	mgnify	ERZ1764888.223-NODE-223-length-63778-cov-220.747360
3334488	ERZ1764888_FASTA_CLST_154	11	sanntis	3	12297	NRP	root:Host-associated:Human:Digestive system:Large intestine:Fecal	ERZ1764888_FASTA	mgnify	ERZ1764888.1355-NODE-1355-length-12298-cov-55.230336
3334491	ERZ1764888_FASTA_CLST_157	11	sanntis	2	11647	Saccharide	root:Host-associated:Human:Digestive system:Large intestine:Fecal	ERZ1764888_FASTA	mgnify	ERZ1764888.1434-NODE-1434-length-11649-cov-21.093755
3334492	ERZ1764888_FASTA_CLST_158	10	sanntis	3	8311	RiPP	root:Host-associated:Human:Digestive system:Large intestine:Fecal	ERZ1764888_FASTA	mgnify	ERZ1764888.530-NODE-530-length-30780-cov-50.956778
3334493	ERZ1764888_FASTA_CLST_159	0	sanntis	82995	96595	Saccharide	root:Host-associated:Human:Digestive system:Large intestine:Fecal	ERZ1764888_FASTA	mgnify	ERZ1764888.109-NODE-109-length-102151-cov-46.880221
3334494	ERZ1764888_FASTA_CLST_160	0	sanntis	69723	81178	Saccharide	root:Host-associated:Human:Digestive system:Large intestine:Fecal	ERZ1764888_FASTA	mgnify	ERZ1764888.93-NODE-93-length-109524-cov-81.398962
3334495	ERZ1764888_FASTA_CLST_161	1	sanntis	7003	22498	Other	root:Host-associated:Human:Digestive system:Large intestine:Fecal	ERZ1764888_FASTA	mgnify	ERZ1764888.715-NODE-715-length-22874-cov-40.043034
3334496	ERZ1764888_FASTA_CLST_162	10	sanntis	227	25115	Saccharide	root:Host-associated:Human:Digestive system:Large intestine:Fecal	ERZ1764888_FASTA	mgnify	ERZ1764888.651-NODE-651-length-25784-cov-28.864161
3334499	ERZ1764888_FASTA_CLST_165	10	sanntis	2	7257	Saccharide	root:Host-associated:Human:Digestive system:Large intestine:Fecal	ERZ1764888_FASTA	mgnify	ERZ1764888.1445-NODE-1445-length-11574-cov-6.915965
3334500	ERZ1764888_FASTA_CLST_166	11	sanntis	103	3614	Polyketide	root:Host-associated:Human:Digestive system:Large intestine:Fecal	ERZ1764888_FASTA	mgnify	ERZ1764888.5663-NODE-5664-length-3639-cov-7.206194
3334501	ERZ1764888_FASTA_CLST_167	10	sanntis	36	16385	Saccharide	root:Host-associated:Human:Digestive system:Large intestine:Fecal	ERZ1764888_FASTA	mgnify	ERZ1764888.399-NODE-399-length-39696-cov-21.940365
3334503	ERZ1764888_FASTA_CLST_169	11	sanntis	85	13403	Polyketide	root:Host-associated:Human:Digestive system:Large intestine:Fecal	ERZ1764888_FASTA	mgnify	ERZ1764888.1211-NODE-1211-length-13682-cov-119.863139
3334505	ERZ1764888_FASTA_CLST_171	10	sanntis	2	7739	Other	root:Host-associated:Human:Digestive system:Large intestine:Fecal	ERZ1764888_FASTA	mgnify	ERZ1764888.1819-NODE-1819-length-9232-cov-5.846791
3334506	ERZ1764888_FASTA_CLST_172	10	sanntis	906	14208	Saccharide	root:Host-associated:Human:Digestive system:Large intestine:Fecal	ERZ1764888_FASTA	mgnify	ERZ1764888.570-NODE-570-length-29058-cov-48.223115
3334508	ERZ1764888_FASTA_CLST_174	11	sanntis	3	3377	Polyketide	root:Host-associated:Human:Digestive system:Large intestine:Fecal	ERZ1764888_FASTA	mgnify	ERZ1764888.6255-NODE-6256-length-3379-cov-7.255114
3334510	ERZ1764888_FASTA_CLST_176	0	sanntis	117880	150970	Polyketide	root:Host-associated:Human:Digestive system:Large intestine:Fecal	ERZ1764888_FASTA	mgnify	ERZ1764888.42-NODE-42-length-164875-cov-38.992841
3334514	ERZ1764888_FASTA_CLST_180	10	sanntis	36	23595	Saccharide	root:Host-associated:Human:Digestive system:Large intestine:Fecal	ERZ1764888_FASTA	mgnify	ERZ1764888.682-NODE-682-length-24269-cov-27.300157
3334515	ERZ1764888_FASTA_CLST_181	10	sanntis	217	2909	RiPP	root:Host-associated:Human:Digestive system:Large intestine:Fecal	ERZ1764888_FASTA	mgnify	ERZ1764888.4188-NODE-4189-length-4616-cov-42.615654
3334516	ERZ1764888_FASTA_CLST_182	10	sanntis	206	25469	Saccharide	root:Host-associated:Human:Digestive system:Large intestine:Fecal	ERZ1764888_FASTA	mgnify	ERZ1764888.346-NODE-346-length-45667-cov-183.966062
3334518	ERZ1764888_FASTA_CLST_184	0	sanntis	29970	36822	RiPP	root:Host-associated:Human:Digestive system:Large intestine:Fecal	ERZ1764888_FASTA	mgnify	ERZ1764888.417-NODE-417-length-37478-cov-58.108516
3334519	ERZ1764888_FASTA_CLST_185	0	sanntis	254630	261087	RiPP	root:Host-associated:Human:Digestive system:Large intestine:Fecal	ERZ1764888_FASTA	mgnify	ERZ1764888.11-NODE-11-length-311280-cov-243.725710
3334521	ERZ1764888_FASTA_CLST_187	10	sanntis	2	7543	Saccharide	root:Host-associated:Human:Digestive system:Large intestine:Fecal	ERZ1764888_FASTA	mgnify	ERZ1764888.2096-NODE-2096-length-8163-cov-6.082018
3334522	ERZ1764888_FASTA_CLST_188	0	sanntis	97473	100880	RiPP	root:Host-associated:Human:Digestive system:Large intestine:Fecal	ERZ1764888_FASTA	mgnify	ERZ1764888.38-NODE-38-length-171077-cov-95.381688
3334523	ERZ1764888_FASTA_CLST_189	0	sanntis	145529	153258	RiPP	root:Host-associated:Human:Digestive system:Large intestine:Fecal	ERZ1764888_FASTA	mgnify	ERZ1764888.38-NODE-38-length-171077-cov-95.381688
3334528	ERZ1764888_FASTA_CLST_194	0	sanntis	47148	62164	Saccharide	root:Host-associated:Human:Digestive system:Large intestine:Fecal	ERZ1764888_FASTA	mgnify	ERZ1764888.110-NODE-110-length-101963-cov-49.715871
3334529	ERZ1764888_FASTA_CLST_195	1	sanntis	99162	101738	RiPP	root:Host-associated:Human:Digestive system:Large intestine:Fecal	ERZ1764888_FASTA	mgnify	ERZ1764888.110-NODE-110-length-101963-cov-49.715871
3334530	ERZ1764888_FASTA_CLST_196	10	sanntis	342	2933	Saccharide	root:Host-associated:Human:Digestive system:Large intestine:Fecal	ERZ1764888_FASTA	mgnify	ERZ1764888.7028-NODE-7029-length-3077-cov-8.033752
3334531	ERZ1764888_FASTA_CLST_197	0	sanntis	102560	106952	RiPP	root:Host-associated:Human:Digestive system:Large intestine:Fecal	ERZ1764888_FASTA	mgnify	ERZ1764888.99-NODE-99-length-107453-cov-93.233738
3334532	ERZ2916479_FASTA_CLST_0	11	sanntis	3	4423	RiPP	root:Host-associated:Birds:Digestive system:Digestive tube:Cecum	ERZ2916479_FASTA	mgnify	ERZ2916479.8644-NODE-8644-length-4424-cov-25.982834
3334534	ERZ2916479_FASTA_CLST_2	0	sanntis	31146	55968	Saccharide	root:Host-associated:Birds:Digestive system:Digestive tube:Cecum	ERZ2916479_FASTA	mgnify	ERZ2916479.165-NODE-165-length-74441-cov-82.176713
3334535	ERZ2916479_FASTA_CLST_3	10	sanntis	103	18006	Saccharide	root:Host-associated:Birds:Digestive system:Digestive tube:Cecum	ERZ2916479_FASTA	mgnify	ERZ2916479.705-NODE-705-length-31492-cov-87.257340
3334536	ERZ2916479_FASTA_CLST_4	10	sanntis	103	6411	Saccharide	root:Host-associated:Birds:Digestive system:Digestive tube:Cecum	ERZ2916479_FASTA	mgnify	ERZ2916479.4265-NODE-4265-length-8264-cov-14.173468
3334538	ERZ2916479_FASTA_CLST_6	0	sanntis	11451	24130	Saccharide	root:Host-associated:Birds:Digestive system:Digestive tube:Cecum	ERZ2916479_FASTA	mgnify	ERZ2916479.515-NODE-515-length-38995-cov-15.217360
3334539	ERZ2916479_FASTA_CLST_7	0	sanntis	50008	66138	NRP	root:Host-associated:Birds:Digestive system:Digestive tube:Cecum	ERZ2916479_FASTA	mgnify	ERZ2916479.70-NODE-70-length-109378-cov-62.861895
3334540	ERZ2916479_FASTA_CLST_8	0	sanntis	17678	34049	Other	root:Host-associated:Birds:Digestive system:Digestive tube:Cecum	ERZ2916479_FASTA	mgnify	ERZ2916479.90-NODE-90-length-100844-cov-7.237268
3334541	ERZ2916479_FASTA_CLST_9	10	sanntis	3	4683	Saccharide	root:Host-associated:Birds:Digestive system:Digestive tube:Cecum	ERZ2916479_FASTA	mgnify	ERZ2916479.6405-NODE-6405-length-5766-cov-14.812467
3334542	ERZ2916479_FASTA_CLST_10	10	sanntis	1	12233	NRP	root:Host-associated:Birds:Digestive system:Digestive tube:Cecum	ERZ2916479_FASTA	mgnify	ERZ2916479.885-NODE-885-length-27274-cov-8.941071
3334543	ERZ2916479_FASTA_CLST_11	11	sanntis	351	3454	RiPP	root:Host-associated:Birds:Digestive system:Digestive tube:Cecum	ERZ2916479_FASTA	mgnify	ERZ2916479.10199-NODE-10199-length-3830-cov-9.051921
3334544	ERZ2916479_FASTA_CLST_12	0	sanntis	9503	16779	RiPP	root:Host-associated:Birds:Digestive system:Digestive tube:Cecum	ERZ2916479_FASTA	mgnify	ERZ2916479.1582-NODE-1582-length-18180-cov-7.275145
3334546	ERZ2916479_FASTA_CLST_14	11	sanntis	149	10077	Saccharide	root:Host-associated:Birds:Digestive system:Digestive tube:Cecum	ERZ2916479_FASTA	mgnify	ERZ2916479.2900-NODE-2900-length-11478-cov-110.931279
3334547	ERZ2916479_FASTA_CLST_15	11	sanntis	1	6303	Saccharide	root:Host-associated:Birds:Digestive system:Digestive tube:Cecum	ERZ2916479_FASTA	mgnify	ERZ2916479.5773-NODE-5773-length-6303-cov-10.786332
3334549	ERZ2916479_FASTA_CLST_17	10	sanntis	1	2865	RiPP	root:Host-associated:Birds:Digestive system:Digestive tube:Cecum	ERZ2916479_FASTA	mgnify	ERZ2916479.3570-NODE-3570-length-9671-cov-18.181884
3334552	ERZ2916479_FASTA_CLST_20	0	sanntis	6293	33011	Saccharide	root:Host-associated:Birds:Digestive system:Digestive tube:Cecum	ERZ2916479_FASTA	mgnify	ERZ2916479.520-NODE-520-length-38710-cov-10.743578
3334553	ERZ2916479_FASTA_CLST_21	11	sanntis	3	7997	Saccharide	root:Host-associated:Birds:Digestive system:Digestive tube:Cecum	ERZ2916479_FASTA	mgnify	ERZ2916479.4411-NODE-4411-length-7997-cov-11.857593
3334555	ERZ2916479_FASTA_CLST_23	10	sanntis	413	5507	RiPP	root:Host-associated:Birds:Digestive system:Digestive tube:Cecum	ERZ2916479_FASTA	mgnify	ERZ2916479.78-NODE-78-length-104869-cov-65.461341
3334556	ERZ2916479_FASTA_CLST_24	11	sanntis	1	6523	RiPP	root:Host-associated:Birds:Digestive system:Digestive tube:Cecum	ERZ2916479_FASTA	mgnify	ERZ2916479.5483-NODE-5483-length-6587-cov-7.848285
3334557	ERZ2916479_FASTA_CLST_25	10	sanntis	316	24328	Saccharide	root:Host-associated:Birds:Digestive system:Digestive tube:Cecum	ERZ2916479_FASTA	mgnify	ERZ2916479.923-NODE-923-length-26349-cov-18.456264
3334558	ERZ2916479_FASTA_CLST_26	11	sanntis	293	7375	RiPP	root:Host-associated:Birds:Digestive system:Digestive tube:Cecum	ERZ2916479_FASTA	mgnify	ERZ2916479.4829-NODE-4829-length-7377-cov-55.979377
3334559	ERZ2916479_FASTA_CLST_27	10	sanntis	76	9669	NRP	root:Host-associated:Birds:Digestive system:Digestive tube:Cecum	ERZ2916479_FASTA	mgnify	ERZ2916479.2557-NODE-2557-length-12657-cov-7.935566
3334560	ERZ2916479_FASTA_CLST_28	10	sanntis	3	2830	Saccharide	root:Host-associated:Birds:Digestive system:Digestive tube:Cecum	ERZ2916479_FASTA	mgnify	ERZ2916479.9935-NODE-9935-length-3924-cov-3.480744
3334561	ERZ2916479_FASTA_CLST_29	10	sanntis	3	6762	RiPP	root:Host-associated:Birds:Digestive system:Digestive tube:Cecum	ERZ2916479_FASTA	mgnify	ERZ2916479.5085-NODE-5085-length-7028-cov-39.526746
3334562	ERZ2916479_FASTA_CLST_30	11	sanntis	3	6363	NRP	root:Host-associated:Birds:Digestive system:Digestive tube:Cecum	ERZ2916479_FASTA	mgnify	ERZ2916479.5716-NODE-5716-length-6365-cov-7.958003
3334563	ERZ2916479_FASTA_CLST_31	11	sanntis	100	3504	RiPP	root:Host-associated:Birds:Digestive system:Digestive tube:Cecum	ERZ2916479_FASTA	mgnify	ERZ2916479.11306-NODE-11306-length-3506-cov-5.605911
3334564	ERZ2916479_FASTA_CLST_32	0	sanntis	8760	12283	RiPP	root:Host-associated:Birds:Digestive system:Digestive tube:Cecum	ERZ2916479_FASTA	mgnify	ERZ2916479.1395-NODE-1395-length-19758-cov-9.064051
3334570	ERZ2916479_FASTA_CLST_38	10	sanntis	122	9511	Other	root:Host-associated:Birds:Digestive system:Digestive tube:Cecum	ERZ2916479_FASTA	mgnify	ERZ2916479.273-NODE-273-length-56345-cov-90.109664
3334571	ERZ2916479_FASTA_CLST_39	10	sanntis	3	3715	RiPP	root:Host-associated:Birds:Digestive system:Digestive tube:Cecum	ERZ2916479_FASTA	mgnify	ERZ2916479.10038-NODE-10038-length-3881-cov-17.537637
3334572	ERZ2916479_FASTA_CLST_40	0	sanntis	13898	31565	Saccharide	root:Host-associated:Birds:Digestive system:Digestive tube:Cecum	ERZ2916479_FASTA	mgnify	ERZ2916479.645-NODE-645-length-33387-cov-7.698308
3334576	ERZ2916479_FASTA_CLST_44	11	sanntis	281	3875	RiPP	root:Host-associated:Birds:Digestive system:Digestive tube:Cecum	ERZ2916479_FASTA	mgnify	ERZ2916479.10052-NODE-10052-length-3877-cov-4.937729
3334577	ERZ2916479_FASTA_CLST_45	11	sanntis	1	11594	RiPP	root:Host-associated:Birds:Digestive system:Digestive tube:Cecum	ERZ2916479_FASTA	mgnify	ERZ2916479.2858-NODE-2858-length-11595-cov-3.874177
3334579	ERZ2916479_FASTA_CLST_47	1	sanntis	3696	8948	Saccharide	root:Host-associated:Birds:Digestive system:Digestive tube:Cecum	ERZ2916479_FASTA	mgnify	ERZ2916479.3677-NODE-3677-length-9438-cov-21.380475
3334580	ERZ2916479_FASTA_CLST_48	0	sanntis	9699	17957	NRP|Saccharide	root:Host-associated:Birds:Digestive system:Digestive tube:Cecum	ERZ2916479_FASTA	mgnify	ERZ2916479.1358-NODE-1358-length-20167-cov-58.884000
3334583	ERZ2916479_FASTA_CLST_51	10	sanntis	2	9569	NRP	root:Host-associated:Birds:Digestive system:Digestive tube:Cecum	ERZ2916479_FASTA	mgnify	ERZ2916479.2547-NODE-2547-length-12692-cov-7.919285
3334585	ERZ2916479_FASTA_CLST_53	11	sanntis	2	3727	Saccharide	root:Host-associated:Birds:Digestive system:Digestive tube:Cecum	ERZ2916479_FASTA	mgnify	ERZ2916479.10533-NODE-10533-length-3729-cov-4.037017
3334588	ERZ2916479_FASTA_CLST_56	1	sanntis	3952	14478	RiPP	root:Host-associated:Birds:Digestive system:Digestive tube:Cecum	ERZ2916479_FASTA	mgnify	ERZ2916479.2156-NODE-2156-length-14497-cov-70.760421
3334589	ERZ2916479_FASTA_CLST_57	10	sanntis	3	9555	NRP	root:Host-associated:Birds:Digestive system:Digestive tube:Cecum	ERZ2916479_FASTA	mgnify	ERZ2916479.3169-NODE-3169-length-10684-cov-6.040549
3334590	ERZ2916479_FASTA_CLST_58	10	sanntis	448	6778	RiPP	root:Host-associated:Birds:Digestive system:Digestive tube:Cecum	ERZ2916479_FASTA	mgnify	ERZ2916479.2120-NODE-2120-length-14632-cov-7.423887
3334591	ERZ2916479_FASTA_CLST_59	0	sanntis	86285	103134	Saccharide	root:Host-associated:Birds:Digestive system:Digestive tube:Cecum	ERZ2916479_FASTA	mgnify	ERZ2916479.12-NODE-12-length-201801-cov-13.775544
3334594	ERZ2916479_FASTA_CLST_62	11	sanntis	3	12235	Other	root:Host-associated:Birds:Digestive system:Digestive tube:Cecum	ERZ2916479_FASTA	mgnify	ERZ2916479.2672-NODE-2672-length-12236-cov-7.056646
3334595	ERZ2916479_FASTA_CLST_63	0	sanntis	6335	19779	Saccharide	root:Host-associated:Birds:Digestive system:Digestive tube:Cecum	ERZ2916479_FASTA	mgnify	ERZ2916479.28-NODE-28-length-162952-cov-77.029902
3334596	ERZ2916479_FASTA_CLST_64	1	sanntis	12569	15757	RiPP	root:Host-associated:Birds:Digestive system:Digestive tube:Cecum	ERZ2916479_FASTA	mgnify	ERZ2916479.1927-NODE-1927-length-15759-cov-4.831954
3334597	ERZ2916479_FASTA_CLST_65	11	sanntis	1	3983	RiPP	root:Host-associated:Birds:Digestive system:Digestive tube:Cecum	ERZ2916479_FASTA	mgnify	ERZ2916479.9773-NODE-9773-length-3983-cov-16.719196
3334598	ERZ2916479_FASTA_CLST_66	11	sanntis	2	7940	Other	root:Host-associated:Birds:Digestive system:Digestive tube:Cecum	ERZ2916479_FASTA	mgnify	ERZ2916479.4400-NODE-4400-length-8009-cov-4.882826
3334599	ERZ2916479_FASTA_CLST_67	10	sanntis	3	1881	Saccharide	root:Host-associated:Birds:Digestive system:Digestive tube:Cecum	ERZ2916479_FASTA	mgnify	ERZ2916479.9325-NODE-9325-length-4149-cov-4.707865
3334600	ERZ2916479_FASTA_CLST_68	0	sanntis	12690	14935	RiPP	root:Host-associated:Birds:Digestive system:Digestive tube:Cecum	ERZ2916479_FASTA	mgnify	ERZ2916479.1056-NODE-1056-length-24121-cov-7.661182
3334602	ERZ2916479_FASTA_CLST_70	10	sanntis	2	35072	Saccharide	root:Host-associated:Birds:Digestive system:Digestive tube:Cecum	ERZ2916479_FASTA	mgnify	ERZ2916479.569-NODE-569-length-36742-cov-8.456183
3334603	ERZ2916479_FASTA_CLST_71	11	sanntis	3	6665	Saccharide	root:Host-associated:Birds:Digestive system:Digestive tube:Cecum	ERZ2916479_FASTA	mgnify	ERZ2916479.5423-NODE-5423-length-6667-cov-6.303539
3334604	ERZ2916479_FASTA_CLST_72	11	sanntis	1	27826	Saccharide	root:Host-associated:Birds:Digestive system:Digestive tube:Cecum	ERZ2916479_FASTA	mgnify	ERZ2916479.836-NODE-836-length-28085-cov-6.282483
3334605	ERZ2916479_FASTA_CLST_73	10	sanntis	112	3727	NRP	root:Host-associated:Birds:Digestive system:Digestive tube:Cecum	ERZ2916479_FASTA	mgnify	ERZ2916479.970-NODE-970-length-25434-cov-14.200993
3334606	ERZ2916479_FASTA_CLST_74	0	sanntis	89000	108287	Saccharide	root:Host-associated:Birds:Digestive system:Digestive tube:Cecum	ERZ2916479_FASTA	mgnify	ERZ2916479.39-NODE-39-length-147898-cov-11.574779
3334607	ERZ2916479_FASTA_CLST_75	11	sanntis	3	8041	Saccharide	root:Host-associated:Birds:Digestive system:Digestive tube:Cecum	ERZ2916479_FASTA	mgnify	ERZ2916479.4378-NODE-4378-length-8041-cov-3.939644
3334608	ERZ2916479_FASTA_CLST_76	11	sanntis	2	7526	RiPP	root:Host-associated:Birds:Digestive system:Digestive tube:Cecum	ERZ2916479_FASTA	mgnify	ERZ2916479.4733-NODE-4733-length-7527-cov-6.199411
3334609	ERZ2916479_FASTA_CLST_77	11	sanntis	2	22935	Saccharide	root:Host-associated:Birds:Digestive system:Digestive tube:Cecum	ERZ2916479_FASTA	mgnify	ERZ2916479.1137-NODE-1137-length-22936-cov-7.273546
3334610	ERZ2916479_FASTA_CLST_78	11	sanntis	3	5841	NRP	root:Host-associated:Birds:Digestive system:Digestive tube:Cecum	ERZ2916479_FASTA	mgnify	ERZ2916479.6165-NODE-6165-length-5962-cov-4.506856
3334612	ERZ2916479_FASTA_CLST_80	11	sanntis	248	5049	RiPP	root:Host-associated:Birds:Digestive system:Digestive tube:Cecum	ERZ2916479_FASTA	mgnify	ERZ2916479.7222-NODE-7222-length-5178-cov-18.691392
3334613	ERZ2916479_FASTA_CLST_81	0	sanntis	209909	224673	Saccharide	root:Host-associated:Birds:Digestive system:Digestive tube:Cecum	ERZ2916479_FASTA	mgnify	ERZ2916479.8-NODE-8-length-256754-cov-13.442982
3334620	ERZ2916479_FASTA_CLST_88	10	sanntis	1374	18213	Other	root:Host-associated:Birds:Digestive system:Digestive tube:Cecum	ERZ2916479_FASTA	mgnify	ERZ2916479.1215-NODE-1215-length-21811-cov-107.812328
3334623	ERZ2916479_FASTA_CLST_91	11	sanntis	1	4686	RiPP	root:Host-associated:Birds:Digestive system:Digestive tube:Cecum	ERZ2916479_FASTA	mgnify	ERZ2916479.8106-NODE-8106-length-4688-cov-167.847831
3334625	ERZ2916479_FASTA_CLST_93	10	sanntis	3	8317	RiPP	root:Host-associated:Birds:Digestive system:Digestive tube:Cecum	ERZ2916479_FASTA	mgnify	ERZ2916479.3702-NODE-3702-length-9385-cov-8.528081
3334627	ERZ2916479_FASTA_CLST_95	0	sanntis	7544	18902	NRP	root:Host-associated:Birds:Digestive system:Digestive tube:Cecum	ERZ2916479_FASTA	mgnify	ERZ2916479.774-NODE-774-length-29493-cov-7.518887
3334629	ERZ2916479_FASTA_CLST_97	10	sanntis	1	4454	Saccharide	root:Host-associated:Birds:Digestive system:Digestive tube:Cecum	ERZ2916479_FASTA	mgnify	ERZ2916479.8009-NODE-8009-length-4732-cov-5.026085
3334631	ERZ2916479_FASTA_CLST_99	0	sanntis	47493	61892	RiPP	root:Host-associated:Birds:Digestive system:Digestive tube:Cecum	ERZ2916479_FASTA	mgnify	ERZ2916479.29-NODE-29-length-161958-cov-69.574634
3334634	ERZ2916479_FASTA_CLST_102	0	sanntis	8062	16946	Polyketide	root:Host-associated:Birds:Digestive system:Digestive tube:Cecum	ERZ2916479_FASTA	mgnify	ERZ2916479.274-NODE-274-length-56121-cov-15.440838
3334635	ERZ2916479_FASTA_CLST_103	0	sanntis	27450	32142	RiPP	root:Host-associated:Birds:Digestive system:Digestive tube:Cecum	ERZ2916479_FASTA	mgnify	ERZ2916479.677-NODE-677-length-32383-cov-7.898633
3334637	ERZ2916479_FASTA_CLST_105	0	sanntis	11527	20960	RiPP	root:Host-associated:Birds:Digestive system:Digestive tube:Cecum	ERZ2916479_FASTA	mgnify	ERZ2916479.993-NODE-993-length-24999-cov-59.186177
3334639	ERZ2916479_FASTA_CLST_107	10	sanntis	45	15720	NRP	root:Host-associated:Birds:Digestive system:Digestive tube:Cecum	ERZ2916479_FASTA	mgnify	ERZ2916479.88-NODE-88-length-101215-cov-11.161862
3334640	ERZ2916479_FASTA_CLST_108	10	sanntis	239	15075	Saccharide	root:Host-associated:Birds:Digestive system:Digestive tube:Cecum	ERZ2916479_FASTA	mgnify	ERZ2916479.72-NODE-72-length-107701-cov-9.567490
3334643	ERZ2916479_FASTA_CLST_111	0	sanntis	48322	53855	RiPP	root:Host-associated:Birds:Digestive system:Digestive tube:Cecum	ERZ2916479_FASTA	mgnify	ERZ2916479.53-NODE-53-length-123271-cov-8.380567
3334646	ERZ2916479_FASTA_CLST_114	0	sanntis	52790	70267	Saccharide	root:Host-associated:Birds:Digestive system:Digestive tube:Cecum	ERZ2916479_FASTA	mgnify	ERZ2916479.50-NODE-50-length-125013-cov-9.987652
3334647	ERZ2916479_FASTA_CLST_115	10	sanntis	2	5437	RiPP	root:Host-associated:Birds:Digestive system:Digestive tube:Cecum	ERZ2916479_FASTA	mgnify	ERZ2916479.559-NODE-559-length-37310-cov-81.448638
3334648	ERZ2916479_FASTA_CLST_116	0	sanntis	62020	68321	RiPP	root:Host-associated:Birds:Digestive system:Digestive tube:Cecum	ERZ2916479_FASTA	mgnify	ERZ2916479.63-NODE-63-length-115230-cov-18.837751
3334649	ERZ2916479_FASTA_CLST_117	11	sanntis	3	3337	RiPP	root:Host-associated:Birds:Digestive system:Digestive tube:Cecum	ERZ2916479_FASTA	mgnify	ERZ2916479.11922-NODE-11922-length-3338-cov-8.571429
3334650	ERZ2916479_FASTA_CLST_118	11	sanntis	104	5465	NRP	root:Host-associated:Birds:Digestive system:Digestive tube:Cecum	ERZ2916479_FASTA	mgnify	ERZ2916479.6779-NODE-6779-length-5467-cov-9.356061
3334653	ERZ2916479_FASTA_CLST_121	0	sanntis	14222	17520	RiPP	root:Host-associated:Birds:Digestive system:Digestive tube:Cecum	ERZ2916479_FASTA	mgnify	ERZ2916479.817-NODE-817-length-28434-cov-103.995102
3334654	ERZ2916479_FASTA_CLST_122	10	sanntis	2	6040	RiPP	root:Host-associated:Birds:Digestive system:Digestive tube:Cecum	ERZ2916479_FASTA	mgnify	ERZ2916479.2067-NODE-2067-length-14980-cov-6.194439
3334655	ERZ2916479_FASTA_CLST_123	11	sanntis	3	6933	Saccharide	root:Host-associated:Birds:Digestive system:Digestive tube:Cecum	ERZ2916479_FASTA	mgnify	ERZ2916479.5015-NODE-5015-length-7112-cov-4.196684
3334656	ERZ2916479_FASTA_CLST_124	11	sanntis	206	8242	RiPP	root:Host-associated:Birds:Digestive system:Digestive tube:Cecum	ERZ2916479_FASTA	mgnify	ERZ2916479.4281-NODE-4281-length-8243-cov-7.497191
3334658	ERZ2916479_FASTA_CLST_126	11	sanntis	1	9960	RiPP	root:Host-associated:Birds:Digestive system:Digestive tube:Cecum	ERZ2916479_FASTA	mgnify	ERZ2916479.3455-NODE-3455-length-9961-cov-18.747325
3334659	ERZ2916479_FASTA_CLST_127	10	sanntis	3	4511	RiPP	root:Host-associated:Birds:Digestive system:Digestive tube:Cecum	ERZ2916479_FASTA	mgnify	ERZ2916479.4574-NODE-4574-length-7761-cov-44.166234
3334660	ERZ2916479_FASTA_CLST_128	11	sanntis	2	15798	NRP|Saccharide	root:Host-associated:Birds:Digestive system:Digestive tube:Cecum	ERZ2916479_FASTA	mgnify	ERZ2916479.1918-NODE-1918-length-15798-cov-7.344216
3334661	ERZ2916479_FASTA_CLST_129	10	sanntis	3	15941	Saccharide	root:Host-associated:Birds:Digestive system:Digestive tube:Cecum	ERZ2916479_FASTA	mgnify	ERZ2916479.1831-NODE-1831-length-16282-cov-9.977445
3334663	ERZ2916479_FASTA_CLST_131	10	sanntis	293	5258	RiPP	root:Host-associated:Birds:Digestive system:Digestive tube:Cecum	ERZ2916479_FASTA	mgnify	ERZ2916479.6250-NODE-6250-length-5886-cov-9.812725
3334664	ERZ2916479_FASTA_CLST_132	10	sanntis	2	25543	Other	root:Host-associated:Birds:Digestive system:Digestive tube:Cecum	ERZ2916479_FASTA	mgnify	ERZ2916479.566-NODE-566-length-36907-cov-11.797894
3334665	ERZ2916479_FASTA_CLST_133	0	sanntis	95918	108201	Saccharide	root:Host-associated:Birds:Digestive system:Digestive tube:Cecum	ERZ2916479_FASTA	mgnify	ERZ2916479.1-NODE-1-length-422366-cov-9.635304
3334667	ERZ2916479_FASTA_CLST_135	10	sanntis	2	5016	RiPP	root:Host-associated:Birds:Digestive system:Digestive tube:Cecum	ERZ2916479_FASTA	mgnify	ERZ2916479.5063-NODE-5063-length-7057-cov-4.466153
3334668	ERZ2916479_FASTA_CLST_136	11	sanntis	3	3486	NRP|Saccharide	root:Host-associated:Birds:Digestive system:Digestive tube:Cecum	ERZ2916479_FASTA	mgnify	ERZ2916479.11367-NODE-11367-length-3488-cov-3.029420
3334670	ERZ2916479_FASTA_CLST_138	0	sanntis	150280	155653	Polyketide	root:Host-associated:Birds:Digestive system:Digestive tube:Cecum	ERZ2916479_FASTA	mgnify	ERZ2916479.30-NODE-30-length-159432-cov-41.158342
3334671	ERZ2916479_FASTA_CLST_139	11	sanntis	3	4846	RiPP	root:Host-associated:Birds:Digestive system:Digestive tube:Cecum	ERZ2916479_FASTA	mgnify	ERZ2916479.7803-NODE-7803-length-4847-cov-15.077212
3334675	ERZ2916479_FASTA_CLST_143	11	sanntis	266	10309	NRP	root:Host-associated:Birds:Digestive system:Digestive tube:Cecum	ERZ2916479_FASTA	mgnify	ERZ2916479.3311-NODE-3311-length-10310-cov-4.821258
3334678	ERZ2916479_FASTA_CLST_146	10	sanntis	131	7077	RiPP	root:Host-associated:Birds:Digestive system:Digestive tube:Cecum	ERZ2916479_FASTA	mgnify	ERZ2916479.4924-NODE-4924-length-7248-cov-6.485194
3334679	ERZ2916479_FASTA_CLST_147	11	sanntis	132	7598	Saccharide	root:Host-associated:Birds:Digestive system:Digestive tube:Cecum	ERZ2916479_FASTA	mgnify	ERZ2916479.4535-NODE-4535-length-7812-cov-31.676808
3334680	ERZ2916479_FASTA_CLST_148	10	sanntis	2	4574	RiPP	root:Host-associated:Birds:Digestive system:Digestive tube:Cecum	ERZ2916479_FASTA	mgnify	ERZ2916479.7489-NODE-7489-length-5022-cov-7.901349
3334682	ERZ2916479_FASTA_CLST_150	11	sanntis	54	6970	RiPP	root:Host-associated:Birds:Digestive system:Digestive tube:Cecum	ERZ2916479_FASTA	mgnify	ERZ2916479.5088-NODE-5088-length-7026-cov-7.809640
3334683	ERZ2916479_FASTA_CLST_151	10	sanntis	1	14578	Saccharide	root:Host-associated:Birds:Digestive system:Digestive tube:Cecum	ERZ2916479_FASTA	mgnify	ERZ2916479.785-NODE-785-length-29168-cov-7.506990
3334684	ERZ2916479_FASTA_CLST_152	0	sanntis	8381	10708	Polyketide	root:Host-associated:Birds:Digestive system:Digestive tube:Cecum	ERZ2916479_FASTA	mgnify	ERZ2916479.2499-NODE-2499-length-12883-cov-7.309869
3334685	ERZ2916479_FASTA_CLST_153	11	sanntis	2	5466	Saccharide	root:Host-associated:Birds:Digestive system:Digestive tube:Cecum	ERZ2916479_FASTA	mgnify	ERZ2916479.6015-NODE-6015-length-6090-cov-4.200663
3334686	ERZ2916479_FASTA_CLST_154	10	sanntis	3	18151	RiPP	root:Host-associated:Birds:Digestive system:Digestive tube:Cecum	ERZ2916479_FASTA	mgnify	ERZ2916479.1122-NODE-1122-length-23203-cov-21.581173
3334688	ERZ2916479_FASTA_CLST_156	11	sanntis	47	4324	RiPP	root:Host-associated:Birds:Digestive system:Digestive tube:Cecum	ERZ2916479_FASTA	mgnify	ERZ2916479.7381-NODE-7381-length-5085-cov-4.478131
3334690	ERZ2916479_FASTA_CLST_158	0	sanntis	158314	173673	Other	root:Host-associated:Birds:Digestive system:Digestive tube:Cecum	ERZ2916479_FASTA	mgnify	ERZ2916479.18-NODE-18-length-184977-cov-65.132569
3334691	ERZ2916479_FASTA_CLST_159	11	sanntis	1	6497	Saccharide	root:Host-associated:Birds:Digestive system:Digestive tube:Cecum	ERZ2916479_FASTA	mgnify	ERZ2916479.5581-NODE-5581-length-6497-cov-4.790283
3334692	ERZ2916479_FASTA_CLST_160	11	sanntis	2	16757	Other	root:Host-associated:Birds:Digestive system:Digestive tube:Cecum	ERZ2916479_FASTA	mgnify	ERZ2916479.1734-NODE-1734-length-16937-cov-11.446156
3334694	ERZ2916479_FASTA_CLST_162	10	sanntis	1	4078	Saccharide	root:Host-associated:Birds:Digestive system:Digestive tube:Cecum	ERZ2916479_FASTA	mgnify	ERZ2916479.3206-NODE-3206-length-10572-cov-6.061710
3334695	ERZ2916479_FASTA_CLST_163	1	sanntis	8916	13628	Polyketide	root:Host-associated:Birds:Digestive system:Digestive tube:Cecum	ERZ2916479_FASTA	mgnify	ERZ2916479.2270-NODE-2270-length-13933-cov-10.141015
3334696	ERZ2916479_FASTA_CLST_164	10	sanntis	2	4621	Other	root:Host-associated:Birds:Digestive system:Digestive tube:Cecum	ERZ2916479_FASTA	mgnify	ERZ2916479.6677-NODE-6677-length-5541-cov-8.513853
3334697	ERZ2916479_FASTA_CLST_165	0	sanntis	3975	36021	Saccharide	root:Host-associated:Birds:Digestive system:Digestive tube:Cecum	ERZ2916479_FASTA	mgnify	ERZ2916479.351-NODE-351-length-49011-cov-115.556786
3334698	ERZ2916479_FASTA_CLST_166	11	sanntis	1	7428	RiPP	root:Host-associated:Birds:Digestive system:Digestive tube:Cecum	ERZ2916479_FASTA	mgnify	ERZ2916479.4799-NODE-4799-length-7430-cov-3.939932
3334702	ERZ2916479_FASTA_CLST_170	0	sanntis	56242	74601	Saccharide	root:Host-associated:Birds:Digestive system:Digestive tube:Cecum	ERZ2916479_FASTA	mgnify	ERZ2916479.48-NODE-48-length-126153-cov-74.404479
3334703	ERZ2916479_FASTA_CLST_171	10	sanntis	173	13689	NRP|Polyketide	root:Host-associated:Birds:Digestive system:Digestive tube:Cecum	ERZ2916479_FASTA	mgnify	ERZ2916479.1898-NODE-1898-length-15930-cov-10.184945
3334705	ERZ2916479_FASTA_CLST_173	0	sanntis	12341	25945	Other	root:Host-associated:Birds:Digestive system:Digestive tube:Cecum	ERZ2916479_FASTA	mgnify	ERZ2916479.205-NODE-205-length-65754-cov-11.882631
3334706	ERZ2916479_FASTA_CLST_174	10	sanntis	3	3245	NRP	root:Host-associated:Birds:Digestive system:Digestive tube:Cecum	ERZ2916479_FASTA	mgnify	ERZ2916479.10171-NODE-10171-length-3837-cov-3.695135
3334707	ERZ2916479_FASTA_CLST_175	10	sanntis	64	6655	Polyketide	root:Host-associated:Birds:Digestive system:Digestive tube:Cecum	ERZ2916479_FASTA	mgnify	ERZ2916479.2950-NODE-2950-length-11343-cov-3.998937
3334708	ERZ2916479_FASTA_CLST_176	10	sanntis	3	8304	RiPP	root:Host-associated:Birds:Digestive system:Digestive tube:Cecum	ERZ2916479_FASTA	mgnify	ERZ2916479.2958-NODE-2958-length-11318-cov-7.107254
3334709	ERZ2916479_FASTA_CLST_177	11	sanntis	118	5024	NRP	root:Host-associated:Birds:Digestive system:Digestive tube:Cecum	ERZ2916479_FASTA	mgnify	ERZ2916479.7486-NODE-7486-length-5024-cov-4.125780
3334710	ERZ2916479_FASTA_CLST_178	10	sanntis	3	3660	NRP	root:Host-associated:Birds:Digestive system:Digestive tube:Cecum	ERZ2916479_FASTA	mgnify	ERZ2916479.7519-NODE-7519-length-5008-cov-4.588936
3334712	ERZ2916479_FASTA_CLST_180	10	sanntis	87	10030	NRP	root:Host-associated:Birds:Digestive system:Digestive tube:Cecum	ERZ2916479_FASTA	mgnify	ERZ2916479.2583-NODE-2583-length-12575-cov-6.030192
3334714	ERZ2916479_FASTA_CLST_182	10	sanntis	2	4839	RiPP	root:Host-associated:Birds:Digestive system:Digestive tube:Cecum	ERZ2916479_FASTA	mgnify	ERZ2916479.5866-NODE-5866-length-6231-cov-5.221017
3334717	ERZ2916479_FASTA_CLST_185	10	sanntis	3	3878	RiPP	root:Host-associated:Birds:Digestive system:Digestive tube:Cecum	ERZ2916479_FASTA	mgnify	ERZ2916479.8153-NODE-8153-length-4663-cov-45.886719
3334719	ERZ2916479_FASTA_CLST_187	10	sanntis	1	4909	RiPP	root:Host-associated:Birds:Digestive system:Digestive tube:Cecum	ERZ2916479_FASTA	mgnify	ERZ2916479.7532-NODE-7532-length-5001-cov-3.061868
3334720	ERZ2916479_FASTA_CLST_188	0	sanntis	30445	38721	Saccharide	root:Host-associated:Birds:Digestive system:Digestive tube:Cecum	ERZ2916479_FASTA	mgnify	ERZ2916479.355-NODE-355-length-48685-cov-10.699959
3334722	ERZ2916479_FASTA_CLST_190	11	sanntis	2	3997	RiPP	root:Host-associated:Birds:Digestive system:Digestive tube:Cecum	ERZ2916479_FASTA	mgnify	ERZ2916479.9733-NODE-9733-length-3999-cov-8.646298
3334723	ERZ2916479_FASTA_CLST_191	11	sanntis	153	25086	Saccharide	root:Host-associated:Birds:Digestive system:Digestive tube:Cecum	ERZ2916479_FASTA	mgnify	ERZ2916479.980-NODE-980-length-25185-cov-7.188341
3334724	ERZ2916479_FASTA_CLST_192	1	sanntis	13808	103172	Saccharide	root:Host-associated:Birds:Digestive system:Digestive tube:Cecum	ERZ2916479_FASTA	mgnify	ERZ2916479.80-NODE-80-length-103280-cov-13.184432
3334726	ERZ2916479_FASTA_CLST_194	11	sanntis	1	3156	NRP	root:Host-associated:Birds:Digestive system:Digestive tube:Cecum	ERZ2916479_FASTA	mgnify	ERZ2916479.12675-NODE-12675-length-3157-cov-2.530625
3334727	ERZ2916479_FASTA_CLST_195	11	sanntis	2	17512	Saccharide	root:Host-associated:Birds:Digestive system:Digestive tube:Cecum	ERZ2916479_FASTA	mgnify	ERZ2916479.1663-NODE-1663-length-17514-cov-26.277221
3334730	ERZ2916479_FASTA_CLST_198	10	sanntis	1	4307	RiPP	root:Host-associated:Birds:Digestive system:Digestive tube:Cecum	ERZ2916479_FASTA	mgnify	ERZ2916479.8684-NODE-8684-length-4405-cov-12.523678
3334731	ERZ2916479_FASTA_CLST_199	11	sanntis	456	13998	RiPP	root:Host-associated:Birds:Digestive system:Digestive tube:Cecum	ERZ2916479_FASTA	mgnify	ERZ2916479.2251-NODE-2251-length-13999-cov-7.955752
3334733	ERZ2916479_FASTA_CLST_201	10	sanntis	3	14477	RiPP	root:Host-associated:Birds:Digestive system:Digestive tube:Cecum	ERZ2916479_FASTA	mgnify	ERZ2916479.1390-NODE-1390-length-19809-cov-22.799585
3334734	ERZ2916479_FASTA_CLST_202	0	sanntis	38154	50547	RiPP	root:Host-associated:Birds:Digestive system:Digestive tube:Cecum	ERZ2916479_FASTA	mgnify	ERZ2916479.255-NODE-255-length-58620-cov-11.161427
3334735	ERZ2916479_FASTA_CLST_203	11	sanntis	1	8283	NRP	root:Host-associated:Birds:Digestive system:Digestive tube:Cecum	ERZ2916479_FASTA	mgnify	ERZ2916479.4258-NODE-4258-length-8284-cov-5.123709
3334737	ERZ2916479_FASTA_CLST_205	10	sanntis	2	15206	RiPP	root:Host-associated:Birds:Digestive system:Digestive tube:Cecum	ERZ2916479_FASTA	mgnify	ERZ2916479.1118-NODE-1118-length-23235-cov-8.775108
3334738	ERZ2916479_FASTA_CLST_206	10	sanntis	2	2867	Other	root:Host-associated:Birds:Digestive system:Digestive tube:Cecum	ERZ2916479_FASTA	mgnify	ERZ2916479.9333-NODE-9333-length-4147-cov-4.212854
3334739	ERZ2916479_FASTA_CLST_207	10	sanntis	136	2620	NRP	root:Host-associated:Birds:Digestive system:Digestive tube:Cecum	ERZ2916479_FASTA	mgnify	ERZ2916479.12776-NODE-12776-length-3138-cov-3.554330
3334742	ERZ2916479_FASTA_CLST_210	10	sanntis	554	5729	RiPP	root:Host-associated:Birds:Digestive system:Digestive tube:Cecum	ERZ2916479_FASTA	mgnify	ERZ2916479.3466-NODE-3466-length-9942-cov-8.580156
3334743	ERZ2916479_FASTA_CLST_211	10	sanntis	50	5126	Other	root:Host-associated:Birds:Digestive system:Digestive tube:Cecum	ERZ2916479_FASTA	mgnify	ERZ2916479.2239-NODE-2239-length-14073-cov-5.929733
3334745	ERZ2916479_FASTA_CLST_213	0	sanntis	8420	21743	Saccharide	root:Host-associated:Birds:Digestive system:Digestive tube:Cecum	ERZ2916479_FASTA	mgnify	ERZ2916479.716-NODE-716-length-31290-cov-16.777557
3334746	ERZ2916479_FASTA_CLST_214	10	sanntis	2	7776	Saccharide	root:Host-associated:Birds:Digestive system:Digestive tube:Cecum	ERZ2916479_FASTA	mgnify	ERZ2916479.3584-NODE-3584-length-9644-cov-5.593701
3334747	ERZ2916479_FASTA_CLST_215	10	sanntis	88	4887	RiPP	root:Host-associated:Birds:Digestive system:Digestive tube:Cecum	ERZ2916479_FASTA	mgnify	ERZ2916479.2417-NODE-2417-length-13289-cov-8.949751
3334748	ERZ2916479_FASTA_CLST_216	0	sanntis	22040	30446	Polyketide	root:Host-associated:Birds:Digestive system:Digestive tube:Cecum	ERZ2916479_FASTA	mgnify	ERZ2916479.640-NODE-640-length-33584-cov-6.458707
3334749	ERZ2916479_FASTA_CLST_217	0	sanntis	7151	12291	RiPP	root:Host-associated:Birds:Digestive system:Digestive tube:Cecum	ERZ2916479_FASTA	mgnify	ERZ2916479.132-NODE-132-length-83639-cov-224.686543
3334750	ERZ2916479_FASTA_CLST_218	0	sanntis	6016	13059	NRP	root:Host-associated:Birds:Digestive system:Digestive tube:Cecum	ERZ2916479_FASTA	mgnify	ERZ2916479.2206-NODE-2206-length-14218-cov-7.228200
3334751	ERZ2916479_FASTA_CLST_219	1	sanntis	16097	22043	Saccharide	root:Host-associated:Birds:Digestive system:Digestive tube:Cecum	ERZ2916479_FASTA	mgnify	ERZ2916479.1202-NODE-1202-length-22044-cov-21.044477
3334752	ERZ2916479_FASTA_CLST_220	0	sanntis	172776	175486	Saccharide	root:Host-associated:Birds:Digestive system:Digestive tube:Cecum	ERZ2916479_FASTA	mgnify	ERZ2916479.2-NODE-2-length-379555-cov-40.614759
3334753	ERZ2916479_FASTA_CLST_221	0	sanntis	6527	24891	NRP	root:Host-associated:Birds:Digestive system:Digestive tube:Cecum	ERZ2916479_FASTA	mgnify	ERZ2916479.206-NODE-206-length-65541-cov-13.017088
3334754	ERZ2916479_FASTA_CLST_222	10	sanntis	88	32305	Saccharide	root:Host-associated:Birds:Digestive system:Digestive tube:Cecum	ERZ2916479_FASTA	mgnify	ERZ2916479.438-NODE-438-length-43907-cov-15.721153
3334755	ERZ2916479_FASTA_CLST_223	11	sanntis	3	10432	NRP	root:Host-associated:Birds:Digestive system:Digestive tube:Cecum	ERZ2916479_FASTA	mgnify	ERZ2916479.3252-NODE-3252-length-10434-cov-8.938337
3334757	ERZ2916479_FASTA_CLST_225	0	sanntis	71851	95144	Other	root:Host-associated:Birds:Digestive system:Digestive tube:Cecum	ERZ2916479_FASTA	mgnify	ERZ2916479.17-NODE-17-length-187594-cov-11.846581
3334758	ERZ2916479_FASTA_CLST_226	11	sanntis	3	3287	Other	root:Host-associated:Birds:Digestive system:Digestive tube:Cecum	ERZ2916479_FASTA	mgnify	ERZ2916479.12112-NODE-12112-length-3289-cov-3.870748
3334759	ERZ2916479_FASTA_CLST_227	11	sanntis	352	16325	Saccharide	root:Host-associated:Birds:Digestive system:Digestive tube:Cecum	ERZ2916479_FASTA	mgnify	ERZ2916479.1823-NODE-1823-length-16327-cov-8.393990
3334760	ERZ2916479_FASTA_CLST_228	11	sanntis	184	3919	RiPP	root:Host-associated:Birds:Digestive system:Digestive tube:Cecum	ERZ2916479_FASTA	mgnify	ERZ2916479.9941-NODE-9941-length-3919-cov-5.415114
3334761	ERZ2916479_FASTA_CLST_229	0	sanntis	4923	17331	RiPP	root:Host-associated:Birds:Digestive system:Digestive tube:Cecum	ERZ2916479_FASTA	mgnify	ERZ2916479.1344-NODE-1344-length-20369-cov-86.608792
3334763	ERZ2916479_FASTA_CLST_231	1	sanntis	8279	28939	Saccharide	root:Host-associated:Birds:Digestive system:Digestive tube:Cecum	ERZ2916479_FASTA	mgnify	ERZ2916479.793-NODE-793-length-28939-cov-9.770288
3334764	ERZ2916479_FASTA_CLST_232	10	sanntis	2	6354	Saccharide	root:Host-associated:Birds:Digestive system:Digestive tube:Cecum	ERZ2916479_FASTA	mgnify	ERZ2916479.3739-NODE-3739-length-9313-cov-6.924282
3334765	ERZ2916479_FASTA_CLST_233	0	sanntis	6916	18076	NRP	root:Host-associated:Birds:Digestive system:Digestive tube:Cecum	ERZ2916479_FASTA	mgnify	ERZ2916479.781-NODE-781-length-29263-cov-17.934641
3334767	ERZ2916479_FASTA_CLST_235	10	sanntis	2	5191	NRP	root:Host-associated:Birds:Digestive system:Digestive tube:Cecum	ERZ2916479_FASTA	mgnify	ERZ2916479.1624-NODE-1624-length-17801-cov-8.472275
3334771	ERZ2916479_FASTA_CLST_239	10	sanntis	2	9225	RiPP	root:Host-associated:Birds:Digestive system:Digestive tube:Cecum	ERZ2916479_FASTA	mgnify	ERZ2916479.1634-NODE-1634-length-17692-cov-21.555537
3334772	ERZ2916479_FASTA_CLST_240	11	sanntis	1	4696	NRP	root:Host-associated:Birds:Digestive system:Digestive tube:Cecum	ERZ2916479_FASTA	mgnify	ERZ2916479.8084-NODE-8084-length-4698-cov-3.998708
3334775	ERZ2916479_FASTA_CLST_243	0	sanntis	5494	8999	RiPP	root:Host-associated:Birds:Digestive system:Digestive tube:Cecum	ERZ2916479_FASTA	mgnify	ERZ2916479.2554-NODE-2554-length-12668-cov-7.241576
3334776	ERZ2916479_FASTA_CLST_244	1	sanntis	1759	7694	NRP	root:Host-associated:Birds:Digestive system:Digestive tube:Cecum	ERZ2916479_FASTA	mgnify	ERZ2916479.4505-NODE-4505-length-7854-cov-4.540710
3334778	ERZ2916479_FASTA_CLST_246	0	sanntis	5416	15996	NRP	root:Host-associated:Birds:Digestive system:Digestive tube:Cecum	ERZ2916479_FASTA	mgnify	ERZ2916479.1116-NODE-1116-length-23254-cov-10.309755
3334781	ERZ2916479_FASTA_CLST_249	10	sanntis	2	7189	NRP	root:Host-associated:Birds:Digestive system:Digestive tube:Cecum	ERZ2916479_FASTA	mgnify	ERZ2916479.4819-NODE-4819-length-7396-cov-5.320529
3334784	ERZ2916479_FASTA_CLST_252	0	sanntis	39477	58412	Saccharide	root:Host-associated:Birds:Digestive system:Digestive tube:Cecum	ERZ2916479_FASTA	mgnify	ERZ2916479.240-NODE-240-length-60452-cov-11.154693
3334785	ERZ2916479_FASTA_CLST_253	10	sanntis	41	9396	Saccharide	root:Host-associated:Birds:Digestive system:Digestive tube:Cecum	ERZ2916479_FASTA	mgnify	ERZ2916479.3282-NODE-3282-length-10377-cov-8.267003
3334786	ERZ2916479_FASTA_CLST_254	10	sanntis	2	17496	Saccharide	root:Host-associated:Birds:Digestive system:Digestive tube:Cecum	ERZ2916479_FASTA	mgnify	ERZ2916479.577-NODE-577-length-36451-cov-4.969090
3334790	ERZ2916479_FASTA_CLST_258	10	sanntis	3	4502	NRP	root:Host-associated:Birds:Digestive system:Digestive tube:Cecum	ERZ2916479_FASTA	mgnify	ERZ2916479.4941-NODE-4941-length-7219-cov-8.048297
3334791	ERZ2916479_FASTA_CLST_259	11	sanntis	1	6162	Saccharide	root:Host-associated:Birds:Digestive system:Digestive tube:Cecum	ERZ2916479_FASTA	mgnify	ERZ2916479.5942-NODE-5942-length-6163-cov-5.678618
3334792	ERZ2916479_FASTA_CLST_260	0	sanntis	19488	45824	Other	root:Host-associated:Birds:Digestive system:Digestive tube:Cecum	ERZ2916479_FASTA	mgnify	ERZ2916479.295-NODE-295-length-53539-cov-9.254413
3334946	ERZ2916070_FASTA_CLST_0	10	sanntis	2	7320	Saccharide	root:Host-associated:Birds:Digestive system:Digestive tube:Cecum	ERZ2916070_FASTA	mgnify	ERZ2916070.9075-NODE-9075-length-7546-cov-7.028167
3334950	ERZ2916070_FASTA_CLST_4	1	sanntis	6942	12675	NRP	root:Host-associated:Birds:Digestive system:Digestive tube:Cecum	ERZ2916070_FASTA	mgnify	ERZ2916070.4892-NODE-4892-length-12675-cov-8.631933
3334952	ERZ2916070_FASTA_CLST_6	10	sanntis	200	8030	NRP	root:Host-associated:Birds:Digestive system:Digestive tube:Cecum	ERZ2916070_FASTA	mgnify	ERZ2916070.240-NODE-240-length-76893-cov-26.627346
3334953	ERZ2916070_FASTA_CLST_7	11	sanntis	3	6286	RiPP	root:Host-associated:Birds:Digestive system:Digestive tube:Cecum	ERZ2916070_FASTA	mgnify	ERZ2916070.11070-NODE-11070-length-6287-cov-3.593549
3334955	ERZ2916070_FASTA_CLST_9	10	sanntis	1	4789	RiPP	root:Host-associated:Birds:Digestive system:Digestive tube:Cecum	ERZ2916070_FASTA	mgnify	ERZ2916070.8094-NODE-8094-length-8312-cov-14.701223
3334956	ERZ2916070_FASTA_CLST_10	10	sanntis	2	6149	Polyketide	root:Host-associated:Birds:Digestive system:Digestive tube:Cecum	ERZ2916070_FASTA	mgnify	ERZ2916070.9924-NODE-9924-length-6954-cov-15.862009
3334957	ERZ2916070_FASTA_CLST_11	10	sanntis	308	9232	Other	root:Host-associated:Birds:Digestive system:Digestive tube:Cecum	ERZ2916070_FASTA	mgnify	ERZ2916070.4211-NODE-4211-length-14310-cov-6.993195
3334959	ERZ2916070_FASTA_CLST_13	1	sanntis	7901	20870	NRP	root:Host-associated:Birds:Digestive system:Digestive tube:Cecum	ERZ2916070_FASTA	mgnify	ERZ2916070.2463-NODE-2463-length-20991-cov-22.276748
3334961	ERZ2916070_FASTA_CLST_15	1	sanntis	55294	60061	RiPP	root:Host-associated:Birds:Digestive system:Digestive tube:Cecum	ERZ2916070_FASTA	mgnify	ERZ2916070.401-NODE-401-length-60434-cov-11.061164
3334962	ERZ2916070_FASTA_CLST_16	11	sanntis	283	3223	RiPP	root:Host-associated:Birds:Digestive system:Digestive tube:Cecum	ERZ2916070_FASTA	mgnify	ERZ2916070.23537-NODE-23537-length-3223-cov-3.240530
3334964	ERZ2916070_FASTA_CLST_18	0	sanntis	223944	237931	Other	root:Host-associated:Birds:Digestive system:Digestive tube:Cecum	ERZ2916070_FASTA	mgnify	ERZ2916070.7-NODE-7-length-414890-cov-68.813774
3334966	ERZ2916070_FASTA_CLST_20	0	sanntis	6025	15441	RiPP	root:Host-associated:Birds:Digestive system:Digestive tube:Cecum	ERZ2916070_FASTA	mgnify	ERZ2916070.1497-NODE-1497-length-28588-cov-47.886482
3334969	ERZ2916070_FASTA_CLST_23	10	sanntis	2	17271	Polyketide	root:Host-associated:Birds:Digestive system:Digestive tube:Cecum	ERZ2916070_FASTA	mgnify	ERZ2916070.1983-NODE-1983-length-24056-cov-8.587684
3334971	ERZ2916070_FASTA_CLST_25	0	sanntis	9428	24026	RiPP	root:Host-associated:Birds:Digestive system:Digestive tube:Cecum	ERZ2916070_FASTA	mgnify	ERZ2916070.888-NODE-888-length-38649-cov-22.245323
3334973	ERZ2916070_FASTA_CLST_27	10	sanntis	1	17245	Saccharide	root:Host-associated:Birds:Digestive system:Digestive tube:Cecum	ERZ2916070_FASTA	mgnify	ERZ2916070.3031-NODE-3031-length-18086-cov-6.063890
3334974	ERZ2916070_FASTA_CLST_28	1	sanntis	5257	8123	RiPP	root:Host-associated:Birds:Digestive system:Digestive tube:Cecum	ERZ2916070_FASTA	mgnify	ERZ2916070.8307-NODE-8307-length-8124-cov-4.683356
3334975	ERZ2916070_FASTA_CLST_29	0	sanntis	11274	20287	NRP	root:Host-associated:Birds:Digestive system:Digestive tube:Cecum	ERZ2916070_FASTA	mgnify	ERZ2916070.1944-NODE-1944-length-24363-cov-8.458614
3334976	ERZ2916070_FASTA_CLST_30	0	sanntis	33768	67059	Saccharide	root:Host-associated:Birds:Digestive system:Digestive tube:Cecum	ERZ2916070_FASTA	mgnify	ERZ2916070.84-NODE-84-length-146629-cov-23.561709
3334977	ERZ2916070_FASTA_CLST_31	1	sanntis	3141	12940	Other	root:Host-associated:Birds:Digestive system:Digestive tube:Cecum	ERZ2916070_FASTA	mgnify	ERZ2916070.4644-NODE-4644-length-13207-cov-132.543339
3334978	ERZ2916070_FASTA_CLST_32	1	sanntis	4717	12341	RiPP	root:Host-associated:Birds:Digestive system:Digestive tube:Cecum	ERZ2916070_FASTA	mgnify	ERZ2916070.5057-NODE-5057-length-12341-cov-11.451245
3334980	ERZ2916070_FASTA_CLST_34	11	sanntis	3	9084	Saccharide	root:Host-associated:Birds:Digestive system:Digestive tube:Cecum	ERZ2916070_FASTA	mgnify	ERZ2916070.7335-NODE-7335-length-9086-cov-47.357768
3334981	ERZ2916070_FASTA_CLST_35	0	sanntis	109938	113483	RiPP	root:Host-associated:Birds:Digestive system:Digestive tube:Cecum	ERZ2916070_FASTA	mgnify	ERZ2916070.8-NODE-8-length-404782-cov-88.307820
3334983	ERZ2916070_FASTA_CLST_37	10	sanntis	103	4893	RiPP	root:Host-associated:Birds:Digestive system:Digestive tube:Cecum	ERZ2916070_FASTA	mgnify	ERZ2916070.11636-NODE-11636-length-6020-cov-5.816764
3334984	ERZ2916070_FASTA_CLST_38	0	sanntis	21165	28037	RiPP	root:Host-associated:Birds:Digestive system:Digestive tube:Cecum	ERZ2916070_FASTA	mgnify	ERZ2916070.791-NODE-791-length-41222-cov-7.654869
3334986	ERZ2916070_FASTA_CLST_40	11	sanntis	3	5029	Saccharide	root:Host-associated:Birds:Digestive system:Digestive tube:Cecum	ERZ2916070_FASTA	mgnify	ERZ2916070.14298-NODE-14298-length-5030-cov-5.738693
3334987	ERZ2916070_FASTA_CLST_41	1	sanntis	16565	23180	Saccharide	root:Host-associated:Birds:Digestive system:Digestive tube:Cecum	ERZ2916070_FASTA	mgnify	ERZ2916070.2107-NODE-2107-length-23181-cov-20.881562
3334988	ERZ2916070_FASTA_CLST_42	10	sanntis	198	4714	RiPP	root:Host-associated:Birds:Digestive system:Digestive tube:Cecum	ERZ2916070_FASTA	mgnify	ERZ2916070.7544-NODE-7544-length-8827-cov-30.731076
3334989	ERZ2916070_FASTA_CLST_43	10	sanntis	15	8417	Saccharide	root:Host-associated:Birds:Digestive system:Digestive tube:Cecum	ERZ2916070_FASTA	mgnify	ERZ2916070.7804-NODE-7804-length-8583-cov-101.621013
3334991	ERZ2916070_FASTA_CLST_45	11	sanntis	2	4621	NRP	root:Host-associated:Birds:Digestive system:Digestive tube:Cecum	ERZ2916070_FASTA	mgnify	ERZ2916070.15626-NODE-15626-length-4621-cov-4.804643
3334994	ERZ2916070_FASTA_CLST_48	10	sanntis	59	11744	Saccharide	root:Host-associated:Birds:Digestive system:Digestive tube:Cecum	ERZ2916070_FASTA	mgnify	ERZ2916070.3412-NODE-3412-length-16664-cov-19.226082
3334995	ERZ2916070_FASTA_CLST_49	11	sanntis	833	3698	Saccharide	root:Host-associated:Birds:Digestive system:Digestive tube:Cecum	ERZ2916070_FASTA	mgnify	ERZ2916070.20140-NODE-20140-length-3699-cov-6.999726
3334996	ERZ2916070_FASTA_CLST_50	10	sanntis	3	21369	Saccharide	root:Host-associated:Birds:Digestive system:Digestive tube:Cecum	ERZ2916070_FASTA	mgnify	ERZ2916070.2135-NODE-2135-length-22962-cov-72.541014
3334998	ERZ2916070_FASTA_CLST_52	0	sanntis	149274	163333	RiPP	root:Host-associated:Birds:Digestive system:Digestive tube:Cecum	ERZ2916070_FASTA	mgnify	ERZ2916070.44-NODE-44-length-187690-cov-118.891763
3334999	ERZ2916070_FASTA_CLST_53	10	sanntis	180	4413	RiPP	root:Host-associated:Birds:Digestive system:Digestive tube:Cecum	ERZ2916070_FASTA	mgnify	ERZ2916070.231-NODE-231-length-79096-cov-110.442707
3335000	ERZ2916070_FASTA_CLST_54	0	sanntis	59653	76126	Other	root:Host-associated:Birds:Digestive system:Digestive tube:Cecum	ERZ2916070_FASTA	mgnify	ERZ2916070.231-NODE-231-length-79096-cov-110.442707
3335001	ERZ2916070_FASTA_CLST_55	11	sanntis	2	45358	Saccharide	root:Host-associated:Birds:Digestive system:Digestive tube:Cecum	ERZ2916070_FASTA	mgnify	ERZ2916070.683-NODE-683-length-45360-cov-20.161130
3335002	ERZ2916070_FASTA_CLST_56	1	sanntis	5228	8878	RiPP	root:Host-associated:Birds:Digestive system:Digestive tube:Cecum	ERZ2916070_FASTA	mgnify	ERZ2916070.7495-NODE-7495-length-8879-cov-7.226201
3335005	ERZ2916070_FASTA_CLST_59	11	sanntis	1	3839	RiPP	root:Host-associated:Birds:Digestive system:Digestive tube:Cecum	ERZ2916070_FASTA	mgnify	ERZ2916070.19274-NODE-19274-length-3841-cov-4.991020
3335007	ERZ2916070_FASTA_CLST_61	0	sanntis	33290	44870	NRP	root:Host-associated:Birds:Digestive system:Digestive tube:Cecum	ERZ2916070_FASTA	mgnify	ERZ2916070.473-NODE-473-length-55647-cov-67.867769
3335009	ERZ2916070_FASTA_CLST_63	0	sanntis	2300	4180	Polyketide	root:Host-associated:Birds:Digestive system:Digestive tube:Cecum	ERZ2916070_FASTA	mgnify	ERZ2916070.10816-NODE-10816-length-6429-cov-7.827267
3335010	ERZ2916070_FASTA_CLST_64	10	sanntis	224	3886	RiPP	root:Host-associated:Birds:Digestive system:Digestive tube:Cecum	ERZ2916070_FASTA	mgnify	ERZ2916070.15074-NODE-15074-length-4778-cov-7.871480
3335011	ERZ2916070_FASTA_CLST_65	10	sanntis	173	4774	Polyketide	root:Host-associated:Birds:Digestive system:Digestive tube:Cecum	ERZ2916070_FASTA	mgnify	ERZ2916070.3486-NODE-3486-length-16435-cov-33.168437
3335013	ERZ2916070_FASTA_CLST_67	0	sanntis	47286	55420	NRP	root:Host-associated:Birds:Digestive system:Digestive tube:Cecum	ERZ2916070_FASTA	mgnify	ERZ2916070.393-NODE-393-length-60710-cov-111.605787
3335015	ERZ2916070_FASTA_CLST_69	10	sanntis	3	11963	NRP	root:Host-associated:Birds:Digestive system:Digestive tube:Cecum	ERZ2916070_FASTA	mgnify	ERZ2916070.4873-NODE-4873-length-12713-cov-33.000474
3335017	ERZ2916070_FASTA_CLST_71	10	sanntis	2	8912	Saccharide	root:Host-associated:Birds:Digestive system:Digestive tube:Cecum	ERZ2916070_FASTA	mgnify	ERZ2916070.7410-NODE-7410-length-8993-cov-6.146901
3335020	ERZ2916070_FASTA_CLST_74	0	sanntis	154792	181166	Saccharide	root:Host-associated:Birds:Digestive system:Digestive tube:Cecum	ERZ2916070_FASTA	mgnify	ERZ2916070.47-NODE-47-length-181385-cov-113.338824
3335021	ERZ2916070_FASTA_CLST_75	0	sanntis	54683	81981	Saccharide	root:Host-associated:Birds:Digestive system:Digestive tube:Cecum	ERZ2916070_FASTA	mgnify	ERZ2916070.127-NODE-127-length-109609-cov-21.005632
3335022	ERZ2916070_FASTA_CLST_76	1	sanntis	3566	18253	Saccharide	root:Host-associated:Birds:Digestive system:Digestive tube:Cecum	ERZ2916070_FASTA	mgnify	ERZ2916070.2941-NODE-2941-length-18447-cov-48.313560
3335023	ERZ2916070_FASTA_CLST_77	11	sanntis	2	6122	Saccharide	root:Host-associated:Birds:Digestive system:Digestive tube:Cecum	ERZ2916070_FASTA	mgnify	ERZ2916070.11394-NODE-11394-length-6133-cov-5.551497
3335024	ERZ2916070_FASTA_CLST_78	10	sanntis	1	7380	RiPP	root:Host-associated:Birds:Digestive system:Digestive tube:Cecum	ERZ2916070_FASTA	mgnify	ERZ2916070.8422-NODE-8422-length-8025-cov-6.616688
3335025	ERZ2916070_FASTA_CLST_79	0	sanntis	13442	19712	RiPP	root:Host-associated:Birds:Digestive system:Digestive tube:Cecum	ERZ2916070_FASTA	mgnify	ERZ2916070.2072-NODE-2072-length-23409-cov-10.827781
3335026	ERZ2916070_FASTA_CLST_80	11	sanntis	88	6575	NRP	root:Host-associated:Birds:Digestive system:Digestive tube:Cecum	ERZ2916070_FASTA	mgnify	ERZ2916070.10539-NODE-10539-length-6577-cov-4.492640
3335028	ERZ2916070_FASTA_CLST_82	0	sanntis	11686	37321	Saccharide	root:Host-associated:Birds:Digestive system:Digestive tube:Cecum	ERZ2916070_FASTA	mgnify	ERZ2916070.24-NODE-24-length-262436-cov-100.397727
3335029	ERZ2916070_FASTA_CLST_83	0	sanntis	155294	161965	RiPP	root:Host-associated:Birds:Digestive system:Digestive tube:Cecum	ERZ2916070_FASTA	mgnify	ERZ2916070.24-NODE-24-length-262436-cov-100.397727
3335030	ERZ2916070_FASTA_CLST_84	10	sanntis	3	49665	NRP|Polyketide	root:Host-associated:Birds:Digestive system:Digestive tube:Cecum	ERZ2916070_FASTA	mgnify	ERZ2916070.317-NODE-317-length-68822-cov-87.352407
3335032	ERZ2916070_FASTA_CLST_86	11	sanntis	250	9331	Saccharide	root:Host-associated:Birds:Digestive system:Digestive tube:Cecum	ERZ2916070_FASTA	mgnify	ERZ2916070.7132-NODE-7132-length-9332-cov-5.228307
3335033	ERZ2916070_FASTA_CLST_87	11	sanntis	3	15054	NRP	root:Host-associated:Birds:Digestive system:Digestive tube:Cecum	ERZ2916070_FASTA	mgnify	ERZ2916070.3892-NODE-3892-length-15215-cov-111.908575
3335035	ERZ2916070_FASTA_CLST_89	10	sanntis	276	3802	RiPP	root:Host-associated:Birds:Digestive system:Digestive tube:Cecum	ERZ2916070_FASTA	mgnify	ERZ2916070.12468-NODE-12468-length-5663-cov-15.078994
3335036	ERZ2916070_FASTA_CLST_90	11	sanntis	43	4890	Saccharide	root:Host-associated:Birds:Digestive system:Digestive tube:Cecum	ERZ2916070_FASTA	mgnify	ERZ2916070.14721-NODE-14721-length-4892-cov-117.647716
3335037	ERZ2916070_FASTA_CLST_91	11	sanntis	2	4406	RiPP	root:Host-associated:Birds:Digestive system:Digestive tube:Cecum	ERZ2916070_FASTA	mgnify	ERZ2916070.16512-NODE-16512-length-4406-cov-4.637784
3335038	ERZ2916070_FASTA_CLST_92	10	sanntis	3	8462	RiPP	root:Host-associated:Birds:Digestive system:Digestive tube:Cecum	ERZ2916070_FASTA	mgnify	ERZ2916070.7459-NODE-7459-length-8919-cov-8.807198
3335041	ERZ2916070_FASTA_CLST_95	10	sanntis	105	19166	RiPP	root:Host-associated:Birds:Digestive system:Digestive tube:Cecum	ERZ2916070_FASTA	mgnify	ERZ2916070.1961-NODE-1961-length-24219-cov-129.234233
3335044	ERZ2916070_FASTA_CLST_98	11	sanntis	3	10072	Other	root:Host-associated:Birds:Digestive system:Digestive tube:Cecum	ERZ2916070_FASTA	mgnify	ERZ2916070.6509-NODE-6509-length-10072-cov-4.247679
3335045	ERZ2916070_FASTA_CLST_99	10	sanntis	65	3856	Other	root:Host-associated:Birds:Digestive system:Digestive tube:Cecum	ERZ2916070_FASTA	mgnify	ERZ2916070.18239-NODE-18239-length-4034-cov-5.430259
3335046	ERZ2916070_FASTA_CLST_100	11	sanntis	2	9597	Saccharide	root:Host-associated:Birds:Digestive system:Digestive tube:Cecum	ERZ2916070_FASTA	mgnify	ERZ2916070.6904-NODE-6904-length-9597-cov-4.557430
3335047	ERZ2916070_FASTA_CLST_101	1	sanntis	61637	74631	Saccharide	root:Host-associated:Birds:Digestive system:Digestive tube:Cecum	ERZ2916070_FASTA	mgnify	ERZ2916070.257-NODE-257-length-74672-cov-16.184556
3335052	ERZ2916070_FASTA_CLST_106	11	sanntis	1	11287	RiPP	root:Host-associated:Birds:Digestive system:Digestive tube:Cecum	ERZ2916070_FASTA	mgnify	ERZ2916070.5638-NODE-5638-length-11307-cov-6.776129
3335053	ERZ2916070_FASTA_CLST_107	0	sanntis	13394	29062	Saccharide	root:Host-associated:Birds:Digestive system:Digestive tube:Cecum	ERZ2916070_FASTA	mgnify	ERZ2916070.1099-NODE-1099-length-34126-cov-100.372604
3335054	ERZ2916070_FASTA_CLST_108	10	sanntis	109	8155	NRP	root:Host-associated:Birds:Digestive system:Digestive tube:Cecum	ERZ2916070_FASTA	mgnify	ERZ2916070.5288-NODE-5288-length-11877-cov-9.008036
3335056	ERZ2916070_FASTA_CLST_110	11	sanntis	590	14146	Saccharide	root:Host-associated:Birds:Digestive system:Digestive tube:Cecum	ERZ2916070_FASTA	mgnify	ERZ2916070.4270-NODE-4270-length-14148-cov-11.778330
3335057	ERZ2916070_FASTA_CLST_111	10	sanntis	262	9913	Saccharide	root:Host-associated:Birds:Digestive system:Digestive tube:Cecum	ERZ2916070_FASTA	mgnify	ERZ2916070.4731-NODE-4731-length-13020-cov-4.807096
3335058	ERZ2916070_FASTA_CLST_112	11	sanntis	589	13538	RiPP	root:Host-associated:Birds:Digestive system:Digestive tube:Cecum	ERZ2916070_FASTA	mgnify	ERZ2916070.4415-NODE-4415-length-13804-cov-16.361335
3335060	ERZ2916070_FASTA_CLST_114	0	sanntis	14304	21110	NRP|Saccharide	root:Host-associated:Birds:Digestive system:Digestive tube:Cecum	ERZ2916070_FASTA	mgnify	ERZ2916070.247-NODE-247-length-75931-cov-21.279904
3335061	ERZ2916070_FASTA_CLST_115	10	sanntis	83	3752	RiPP	root:Host-associated:Birds:Digestive system:Digestive tube:Cecum	ERZ2916070_FASTA	mgnify	ERZ2916070.13638-NODE-13638-length-5242-cov-61.938115
3335062	ERZ2916070_FASTA_CLST_116	10	sanntis	1	3677	RiPP	root:Host-associated:Birds:Digestive system:Digestive tube:Cecum	ERZ2916070_FASTA	mgnify	ERZ2916070.9913-NODE-9913-length-6960-cov-7.971035
3335063	ERZ2916070_FASTA_CLST_117	0	sanntis	10094	16624	RiPP	root:Host-associated:Birds:Digestive system:Digestive tube:Cecum	ERZ2916070_FASTA	mgnify	ERZ2916070.2524-NODE-2524-length-20559-cov-67.258242
3335064	ERZ2916070_FASTA_CLST_118	10	sanntis	241	6925	Saccharide	root:Host-associated:Birds:Digestive system:Digestive tube:Cecum	ERZ2916070_FASTA	mgnify	ERZ2916070.8914-NODE-8914-length-7645-cov-16.975099
3335065	ERZ2916070_FASTA_CLST_119	1	sanntis	15377	28863	Other	root:Host-associated:Birds:Digestive system:Digestive tube:Cecum	ERZ2916070_FASTA	mgnify	ERZ2916070.1467-NODE-1467-length-28864-cov-36.739595
3335066	ERZ2916070_FASTA_CLST_120	1	sanntis	12756	18281	NRP	root:Host-associated:Birds:Digestive system:Digestive tube:Cecum	ERZ2916070_FASTA	mgnify	ERZ2916070.2968-NODE-2968-length-18327-cov-8.126861
3335068	ERZ2916070_FASTA_CLST_122	0	sanntis	688940	718374	Polyketide	root:Host-associated:Birds:Digestive system:Digestive tube:Cecum	ERZ2916070_FASTA	mgnify	ERZ2916070.1-NODE-1-length-727364-cov-36.971804
3335069	ERZ2916070_FASTA_CLST_123	11	sanntis	122	21142	Saccharide	root:Host-associated:Birds:Digestive system:Digestive tube:Cecum	ERZ2916070_FASTA	mgnify	ERZ2916070.2433-NODE-2433-length-21144-cov-22.999384
3335070	ERZ2916070_FASTA_CLST_124	0	sanntis	139417	163612	Other	root:Host-associated:Birds:Digestive system:Digestive tube:Cecum	ERZ2916070_FASTA	mgnify	ERZ2916070.26-NODE-26-length-247624-cov-81.878959
3335074	ERZ2916070_FASTA_CLST_128	10	sanntis	3	19022	Saccharide	root:Host-associated:Birds:Digestive system:Digestive tube:Cecum	ERZ2916070_FASTA	mgnify	ERZ2916070.2150-NODE-2150-length-22871-cov-12.341208
3335077	ERZ2916070_FASTA_CLST_131	11	sanntis	253	10403	RiPP	root:Host-associated:Birds:Digestive system:Digestive tube:Cecum	ERZ2916070_FASTA	mgnify	ERZ2916070.6289-NODE-6289-length-10405-cov-8.882222
3335078	ERZ2916070_FASTA_CLST_132	10	sanntis	3	4738	RiPP	root:Host-associated:Birds:Digestive system:Digestive tube:Cecum	ERZ2916070_FASTA	mgnify	ERZ2916070.5191-NODE-5191-length-12092-cov-26.716375
3335080	ERZ2916070_FASTA_CLST_134	0	sanntis	3123	10666	NRP	root:Host-associated:Birds:Digestive system:Digestive tube:Cecum	ERZ2916070_FASTA	mgnify	ERZ2916070.5222-NODE-5222-length-12011-cov-10.668786
3335083	ERZ2916070_FASTA_CLST_137	10	sanntis	428	3908	RiPP	root:Host-associated:Birds:Digestive system:Digestive tube:Cecum	ERZ2916070_FASTA	mgnify	ERZ2916070.12499-NODE-12499-length-5652-cov-9.873682
3335084	ERZ2916070_FASTA_CLST_138	11	sanntis	1	18789	Saccharide	root:Host-associated:Birds:Digestive system:Digestive tube:Cecum	ERZ2916070_FASTA	mgnify	ERZ2916070.2868-NODE-2868-length-18791-cov-83.113578
3335085	ERZ2916070_FASTA_CLST_139	0	sanntis	31702	37824	NRP	root:Host-associated:Birds:Digestive system:Digestive tube:Cecum	ERZ2916070_FASTA	mgnify	ERZ2916070.443-NODE-443-length-57542-cov-16.605841
3335087	ERZ2916070_FASTA_CLST_141	11	sanntis	3	9618	Polyketide	root:Host-associated:Birds:Digestive system:Digestive tube:Cecum	ERZ2916070_FASTA	mgnify	ERZ2916070.6886-NODE-6886-length-9620-cov-12.680606
3335089	ERZ2916070_FASTA_CLST_143	11	sanntis	2	4359	RiPP	root:Host-associated:Birds:Digestive system:Digestive tube:Cecum	ERZ2916070_FASTA	mgnify	ERZ2916070.16712-NODE-16712-length-4359-cov-13.669145
3335090	ERZ2916070_FASTA_CLST_144	0	sanntis	249617	283554	Saccharide	root:Host-associated:Birds:Digestive system:Digestive tube:Cecum	ERZ2916070_FASTA	mgnify	ERZ2916070.3-NODE-3-length-674720-cov-54.693784
3335091	ERZ2916070_FASTA_CLST_145	0	sanntis	12069	15270	RiPP	root:Host-associated:Birds:Digestive system:Digestive tube:Cecum	ERZ2916070_FASTA	mgnify	ERZ2916070.2926-NODE-2926-length-18546-cov-8.222487
3335094	ERZ2916070_FASTA_CLST_148	11	sanntis	2	3641	NRP	root:Host-associated:Birds:Digestive system:Digestive tube:Cecum	ERZ2916070_FASTA	mgnify	ERZ2916070.20492-NODE-20492-length-3643-cov-4.447882
3335095	ERZ2916070_FASTA_CLST_149	10	sanntis	3	3754	Other	root:Host-associated:Birds:Digestive system:Digestive tube:Cecum	ERZ2916070_FASTA	mgnify	ERZ2916070.19108-NODE-19108-length-3871-cov-4.038522
3335096	ERZ2916070_FASTA_CLST_150	11	sanntis	78	24261	Saccharide	root:Host-associated:Birds:Digestive system:Digestive tube:Cecum	ERZ2916070_FASTA	mgnify	ERZ2916070.1927-NODE-1927-length-24470-cov-34.309769
3335097	ERZ2916070_FASTA_CLST_151	11	sanntis	743	8940	NRP	root:Host-associated:Birds:Digestive system:Digestive tube:Cecum	ERZ2916070_FASTA	mgnify	ERZ2916070.7448-NODE-7448-length-8940-cov-7.795385
3335099	ERZ2916070_FASTA_CLST_153	10	sanntis	389	7455	RiPP	root:Host-associated:Birds:Digestive system:Digestive tube:Cecum	ERZ2916070_FASTA	mgnify	ERZ2916070.8120-NODE-8120-length-8291-cov-120.059252
3335101	ERZ2916070_FASTA_CLST_155	11	sanntis	94	4430	NRP	root:Host-associated:Birds:Digestive system:Digestive tube:Cecum	ERZ2916070_FASTA	mgnify	ERZ2916070.16043-NODE-16043-length-4514-cov-4.110114
3335102	ERZ2916070_FASTA_CLST_156	10	sanntis	1	12276	NRP	root:Host-associated:Birds:Digestive system:Digestive tube:Cecum	ERZ2916070_FASTA	mgnify	ERZ2916070.3324-NODE-3324-length-16962-cov-15.167859
3335104	ERZ2916070_FASTA_CLST_158	0	sanntis	11086	51905	Other	root:Host-associated:Birds:Digestive system:Digestive tube:Cecum	ERZ2916070_FASTA	mgnify	ERZ2916070.431-NODE-431-length-58393-cov-10.826305
3335107	ERZ2916070_FASTA_CLST_161	11	sanntis	1	5110	RiPP	root:Host-associated:Birds:Digestive system:Digestive tube:Cecum	ERZ2916070_FASTA	mgnify	ERZ2916070.14051-NODE-14051-length-5112-cov-4.657900
3335108	ERZ2916070_FASTA_CLST_162	10	sanntis	1	3872	NRP	root:Host-associated:Birds:Digestive system:Digestive tube:Cecum	ERZ2916070_FASTA	mgnify	ERZ2916070.11742-NODE-11742-length-5974-cov-4.210677
3335109	ERZ2916070_FASTA_CLST_163	0	sanntis	42653	50035	Polyketide	root:Host-associated:Birds:Digestive system:Digestive tube:Cecum	ERZ2916070_FASTA	mgnify	ERZ2916070.168-NODE-168-length-96154-cov-15.290201
3335110	ERZ2916070_FASTA_CLST_164	0	sanntis	16616	22339	RiPP	root:Host-associated:Birds:Digestive system:Digestive tube:Cecum	ERZ2916070_FASTA	mgnify	ERZ2916070.282-NODE-282-length-72043-cov-32.464494
3335112	ERZ2916070_FASTA_CLST_166	10	sanntis	2	30424	Saccharide	root:Host-associated:Birds:Digestive system:Digestive tube:Cecum	ERZ2916070_FASTA	mgnify	ERZ2916070.959-NODE-959-length-37077-cov-8.056561
3335114	ERZ2916070_FASTA_CLST_168	11	sanntis	3	3672	NRP	root:Host-associated:Birds:Digestive system:Digestive tube:Cecum	ERZ2916070_FASTA	mgnify	ERZ2916070.20308-NODE-20308-length-3672-cov-4.886370
3335116	ERZ2916070_FASTA_CLST_170	10	sanntis	2	4732	Saccharide	root:Host-associated:Birds:Digestive system:Digestive tube:Cecum	ERZ2916070_FASTA	mgnify	ERZ2916070.12606-NODE-12606-length-5618-cov-11.427827
3335117	ERZ2916070_FASTA_CLST_171	11	sanntis	3	18562	Saccharide	root:Host-associated:Birds:Digestive system:Digestive tube:Cecum	ERZ2916070_FASTA	mgnify	ERZ2916070.2882-NODE-2882-length-18693-cov-8.850896
3335120	ERZ2916070_FASTA_CLST_174	0	sanntis	8233	18464	RiPP	root:Host-associated:Birds:Digestive system:Digestive tube:Cecum	ERZ2916070_FASTA	mgnify	ERZ2916070.1614-NODE-1614-length-27284-cov-7.748944
3335124	ERZ2916070_FASTA_CLST_178	11	sanntis	2	15334	Saccharide	root:Host-associated:Birds:Digestive system:Digestive tube:Cecum	ERZ2916070_FASTA	mgnify	ERZ2916070.3844-NODE-3844-length-15336-cov-8.437471
3335125	ERZ2916070_FASTA_CLST_179	11	sanntis	687	13050	Saccharide	root:Host-associated:Birds:Digestive system:Digestive tube:Cecum	ERZ2916070_FASTA	mgnify	ERZ2916070.4697-NODE-4697-length-13097-cov-12.176430
3335126	ERZ2916070_FASTA_CLST_180	10	sanntis	1	3272	Saccharide	root:Host-associated:Birds:Digestive system:Digestive tube:Cecum	ERZ2916070_FASTA	mgnify	ERZ2916070.18181-NODE-18181-length-4046-cov-60.999248
3335129	ERZ2916070_FASTA_CLST_183	10	sanntis	2	2685	RiPP	root:Host-associated:Birds:Digestive system:Digestive tube:Cecum	ERZ2916070_FASTA	mgnify	ERZ2916070.21970-NODE-21970-length-3432-cov-16.528576
3335130	ERZ2916070_FASTA_CLST_184	0	sanntis	47306	68385	Saccharide	root:Host-associated:Birds:Digestive system:Digestive tube:Cecum	ERZ2916070_FASTA	mgnify	ERZ2916070.64-NODE-64-length-159705-cov-117.020169
3335131	ERZ2916070_FASTA_CLST_185	1	sanntis	3187	29326	Other	root:Host-associated:Birds:Digestive system:Digestive tube:Cecum	ERZ2916070_FASTA	mgnify	ERZ2916070.1429-NODE-1429-length-29328-cov-11.186008
3335132	ERZ2916070_FASTA_CLST_186	10	sanntis	1	8422	Saccharide	root:Host-associated:Birds:Digestive system:Digestive tube:Cecum	ERZ2916070_FASTA	mgnify	ERZ2916070.7322-NODE-7322-length-9100-cov-122.068767
3335133	ERZ2916070_FASTA_CLST_187	0	sanntis	11109	38504	Saccharide	root:Host-associated:Birds:Digestive system:Digestive tube:Cecum	ERZ2916070_FASTA	mgnify	ERZ2916070.365-NODE-365-length-63192-cov-21.356241
3335134	ERZ2916070_FASTA_CLST_188	11	sanntis	1	6159	Saccharide	root:Host-associated:Birds:Digestive system:Digestive tube:Cecum	ERZ2916070_FASTA	mgnify	ERZ2916070.11194-NODE-11194-length-6226-cov-56.857560
3335136	ERZ2916070_FASTA_CLST_190	0	sanntis	8958	29526	Saccharide	root:Host-associated:Birds:Digestive system:Digestive tube:Cecum	ERZ2916070_FASTA	mgnify	ERZ2916070.32-NODE-32-length-229284-cov-94.446854
3335137	ERZ2916070_FASTA_CLST_191	0	sanntis	33095	55894	Saccharide	root:Host-associated:Birds:Digestive system:Digestive tube:Cecum	ERZ2916070_FASTA	mgnify	ERZ2916070.34-NODE-34-length-223306-cov-90.496947
3335139	ERZ2916070_FASTA_CLST_193	11	sanntis	3	5216	NRP	root:Host-associated:Birds:Digestive system:Digestive tube:Cecum	ERZ2916070_FASTA	mgnify	ERZ2916070.13718-NODE-13718-length-5216-cov-4.916877
3335142	ERZ2916070_FASTA_CLST_196	10	sanntis	68	7247	Other	root:Host-associated:Birds:Digestive system:Digestive tube:Cecum	ERZ2916070_FASTA	mgnify	ERZ2916070.9419-NODE-9419-length-7297-cov-15.147473
3335143	ERZ2916070_FASTA_CLST_197	10	sanntis	3	5230	RiPP	root:Host-associated:Birds:Digestive system:Digestive tube:Cecum	ERZ2916070_FASTA	mgnify	ERZ2916070.12520-NODE-12520-length-5646-cov-6.448936
3335145	ERZ2916070_FASTA_CLST_199	11	sanntis	3	3219	NRP	root:Host-associated:Birds:Digestive system:Digestive tube:Cecum	ERZ2916070_FASTA	mgnify	ERZ2916070.23563-NODE-23563-length-3219-cov-5.476296
3335146	ERZ2916070_FASTA_CLST_200	1	sanntis	8585	16268	RiPP	root:Host-associated:Birds:Digestive system:Digestive tube:Cecum	ERZ2916070_FASTA	mgnify	ERZ2916070.3541-NODE-3541-length-16268-cov-7.733732
3335148	ERZ2916070_FASTA_CLST_202	10	sanntis	271	15125	Polyketide	root:Host-associated:Birds:Digestive system:Digestive tube:Cecum	ERZ2916070_FASTA	mgnify	ERZ2916070.1992-NODE-1992-length-23994-cov-8.402314
3335149	ERZ2916070_FASTA_CLST_203	11	sanntis	1	6931	RiPP	root:Host-associated:Birds:Digestive system:Digestive tube:Cecum	ERZ2916070_FASTA	mgnify	ERZ2916070.9965-NODE-9965-length-6932-cov-70.573942
3335150	ERZ2916070_FASTA_CLST_204	10	sanntis	1	2479	Polyketide	root:Host-associated:Birds:Digestive system:Digestive tube:Cecum	ERZ2916070_FASTA	mgnify	ERZ2916070.19597-NODE-19597-length-3788-cov-4.316635
3335151	ERZ2916070_FASTA_CLST_205	0	sanntis	76908	121892	Saccharide	root:Host-associated:Birds:Digestive system:Digestive tube:Cecum	ERZ2916070_FASTA	mgnify	ERZ2916070.50-NODE-50-length-173972-cov-35.617237
3335152	ERZ2916070_FASTA_CLST_206	0	sanntis	4452	7048	RiPP	root:Host-associated:Birds:Digestive system:Digestive tube:Cecum	ERZ2916070_FASTA	mgnify	ERZ2916070.1126-NODE-1126-length-33645-cov-25.056981
3335153	ERZ2916070_FASTA_CLST_207	0	sanntis	5279	15368	Polyketide	root:Host-associated:Birds:Digestive system:Digestive tube:Cecum	ERZ2916070_FASTA	mgnify	ERZ2916070.3598-NODE-3598-length-16099-cov-12.862690
3335154	ERZ2916070_FASTA_CLST_208	0	sanntis	3983	7800	RiPP	root:Host-associated:Birds:Digestive system:Digestive tube:Cecum	ERZ2916070_FASTA	mgnify	ERZ2916070.6106-NODE-6106-length-10644-cov-4.918595
3335157	ERZ2916070_FASTA_CLST_211	0	sanntis	12640	27640	Saccharide	root:Host-associated:Birds:Digestive system:Digestive tube:Cecum	ERZ2916070_FASTA	mgnify	ERZ2916070.463-NODE-463-length-56342-cov-23.488159
3335158	ERZ2916070_FASTA_CLST_212	11	sanntis	2	4729	RiPP	root:Host-associated:Birds:Digestive system:Digestive tube:Cecum	ERZ2916070_FASTA	mgnify	ERZ2916070.14899-NODE-14899-length-4827-cov-9.823135
3335159	ERZ2916070_FASTA_CLST_213	0	sanntis	32689	60590	Saccharide	root:Host-associated:Birds:Digestive system:Digestive tube:Cecum	ERZ2916070_FASTA	mgnify	ERZ2916070.119-NODE-119-length-112500-cov-16.253608
3335161	ERZ2916070_FASTA_CLST_215	0	sanntis	4376	8271	RiPP	root:Host-associated:Birds:Digestive system:Digestive tube:Cecum	ERZ2916070_FASTA	mgnify	ERZ2916070.7378-NODE-7378-length-9029-cov-14.534656
3335163	ERZ2916070_FASTA_CLST_217	11	sanntis	109	17813	Other	root:Host-associated:Birds:Digestive system:Digestive tube:Cecum	ERZ2916070_FASTA	mgnify	ERZ2916070.3013-NODE-3013-length-18145-cov-15.786457
3335164	ERZ2916070_FASTA_CLST_218	1	sanntis	6861	36391	Saccharide	root:Host-associated:Birds:Digestive system:Digestive tube:Cecum	ERZ2916070_FASTA	mgnify	ERZ2916070.990-NODE-990-length-36393-cov-172.549948
3335165	ERZ2916070_FASTA_CLST_219	10	sanntis	1	4761	RiPP	root:Host-associated:Birds:Digestive system:Digestive tube:Cecum	ERZ2916070_FASTA	mgnify	ERZ2916070.10449-NODE-10449-length-6634-cov-34.270406
3335167	ERZ2916070_FASTA_CLST_221	1	sanntis	6516	14444	Other	root:Host-associated:Birds:Digestive system:Digestive tube:Cecum	ERZ2916070_FASTA	mgnify	ERZ2916070.4034-NODE-4034-length-14742-cov-206.561381
3335169	ERZ2916070_FASTA_CLST_223	0	sanntis	97583	118909	RiPP	root:Host-associated:Birds:Digestive system:Digestive tube:Cecum	ERZ2916070_FASTA	mgnify	ERZ2916070.71-NODE-71-length-156332-cov-119.655931
3335170	ERZ2916070_FASTA_CLST_224	0	sanntis	19312	52596	Saccharide	root:Host-associated:Birds:Digestive system:Digestive tube:Cecum	ERZ2916070_FASTA	mgnify	ERZ2916070.509-NODE-509-length-53865-cov-7.036963
3335172	ERZ2916070_FASTA_CLST_226	0	sanntis	45137	47670	NRP	root:Host-associated:Birds:Digestive system:Digestive tube:Cecum	ERZ2916070_FASTA	mgnify	ERZ2916070.224-NODE-224-length-80819-cov-8.868580
3335174	ERZ2916070_FASTA_CLST_228	10	sanntis	857	10714	RiPP	root:Host-associated:Birds:Digestive system:Digestive tube:Cecum	ERZ2916070_FASTA	mgnify	ERZ2916070.100-NODE-100-length-128476-cov-28.558413
3335175	ERZ2916070_FASTA_CLST_229	11	sanntis	45	3391	Other	root:Host-associated:Birds:Digestive system:Digestive tube:Cecum	ERZ2916070_FASTA	mgnify	ERZ2916070.22252-NODE-22252-length-3392-cov-3.432424
3335176	ERZ2916070_FASTA_CLST_230	0	sanntis	8482	11244	RiPP	root:Host-associated:Birds:Digestive system:Digestive tube:Cecum	ERZ2916070_FASTA	mgnify	ERZ2916070.381-NODE-381-length-61720-cov-12.542820
3335177	ERZ2916070_FASTA_CLST_231	1	sanntis	11970	22425	Other	root:Host-associated:Birds:Digestive system:Digestive tube:Cecum	ERZ2916070_FASTA	mgnify	ERZ2916070.2213-NODE-2213-length-22520-cov-11.809348
3335179	ERZ2916070_FASTA_CLST_233	11	sanntis	3	6895	RiPP	root:Host-associated:Birds:Digestive system:Digestive tube:Cecum	ERZ2916070_FASTA	mgnify	ERZ2916070.10030-NODE-10030-length-6896-cov-14.131706
3335181	ERZ2916070_FASTA_CLST_235	1	sanntis	6625	13173	Saccharide	root:Host-associated:Birds:Digestive system:Digestive tube:Cecum	ERZ2916070_FASTA	mgnify	ERZ2916070.4659-NODE-4659-length-13175-cov-5.001372
3335183	ERZ2916070_FASTA_CLST_237	0	sanntis	13856	22977	NRP|Saccharide	root:Host-associated:Birds:Digestive system:Digestive tube:Cecum	ERZ2916070_FASTA	mgnify	ERZ2916070.1909-NODE-1909-length-24633-cov-15.215030
3335184	ERZ2916070_FASTA_CLST_238	0	sanntis	8507	12599	RiPP	root:Host-associated:Birds:Digestive system:Digestive tube:Cecum	ERZ2916070_FASTA	mgnify	ERZ2916070.482-NODE-482-length-54823-cov-21.878688
3335185	ERZ2916070_FASTA_CLST_239	0	sanntis	5129	9108	RiPP	root:Host-associated:Birds:Digestive system:Digestive tube:Cecum	ERZ2916070_FASTA	mgnify	ERZ2916070.5686-NODE-5686-length-11235-cov-12.586047
3335186	ERZ2916070_FASTA_CLST_240	0	sanntis	5840	6957	Saccharide	root:Host-associated:Birds:Digestive system:Digestive tube:Cecum	ERZ2916070_FASTA	mgnify	ERZ2916070.9506-NODE-9506-length-7231-cov-7.197046
3335188	ERZ2916070_FASTA_CLST_242	11	sanntis	3	11294	Saccharide	root:Host-associated:Birds:Digestive system:Digestive tube:Cecum	ERZ2916070_FASTA	mgnify	ERZ2916070.5393-NODE-5393-length-11700-cov-17.924689
3335189	ERZ2916070_FASTA_CLST_243	10	sanntis	146	16393	NRP	root:Host-associated:Birds:Digestive system:Digestive tube:Cecum	ERZ2916070_FASTA	mgnify	ERZ2916070.512-NODE-512-length-53585-cov-11.130114
3335190	ERZ2916070_FASTA_CLST_244	0	sanntis	7739	34457	Saccharide	root:Host-associated:Birds:Digestive system:Digestive tube:Cecum	ERZ2916070_FASTA	mgnify	ERZ2916070.276-NODE-276-length-72499-cov-11.198471
3335193	ERZ2916070_FASTA_CLST_247	10	sanntis	822	2520	Polyketide	root:Host-associated:Birds:Digestive system:Digestive tube:Cecum	ERZ2916070_FASTA	mgnify	ERZ2916070.956-NODE-956-length-37131-cov-19.660589
3335194	ERZ2916070_FASTA_CLST_248	1	sanntis	33556	36381	Other	root:Host-associated:Birds:Digestive system:Digestive tube:Cecum	ERZ2916070_FASTA	mgnify	ERZ2916070.991-NODE-991-length-36383-cov-69.539639
3335197	ERZ2916070_FASTA_CLST_251	10	sanntis	362	5247	NRP|Saccharide	root:Host-associated:Birds:Digestive system:Digestive tube:Cecum	ERZ2916070_FASTA	mgnify	ERZ2916070.2256-NODE-2256-length-22186-cov-141.305680
3335198	ERZ2916070_FASTA_CLST_252	11	sanntis	2	4771	NRP	root:Host-associated:Birds:Digestive system:Digestive tube:Cecum	ERZ2916070_FASTA	mgnify	ERZ2916070.15103-NODE-15103-length-4772-cov-4.771041
3335199	ERZ2916070_FASTA_CLST_253	10	sanntis	2	15410	Saccharide	root:Host-associated:Birds:Digestive system:Digestive tube:Cecum	ERZ2916070_FASTA	mgnify	ERZ2916070.1627-NODE-1627-length-27123-cov-12.867223
3335200	ERZ2916070_FASTA_CLST_254	10	sanntis	1	9810	Other	root:Host-associated:Birds:Digestive system:Digestive tube:Cecum	ERZ2916070_FASTA	mgnify	ERZ2916070.5833-NODE-5833-length-11062-cov-9.573453
3335203	ERZ2916070_FASTA_CLST_257	11	sanntis	1	4470	NRP	root:Host-associated:Birds:Digestive system:Digestive tube:Cecum	ERZ2916070_FASTA	mgnify	ERZ2916070.14887-NODE-14887-length-4830-cov-48.254869
3335205	ERZ2916070_FASTA_CLST_259	11	sanntis	128	4440	NRP	root:Host-associated:Birds:Digestive system:Digestive tube:Cecum	ERZ2916070_FASTA	mgnify	ERZ2916070.16294-NODE-16294-length-4454-cov-44.426915
3335207	ERZ2916070_FASTA_CLST_261	11	sanntis	1	5618	RiPP	root:Host-associated:Birds:Digestive system:Digestive tube:Cecum	ERZ2916070_FASTA	mgnify	ERZ2916070.12600-NODE-12600-length-5620-cov-50.675112
3335208	ERZ2916070_FASTA_CLST_262	1	sanntis	63674	66756	RiPP	root:Host-associated:Birds:Digestive system:Digestive tube:Cecum	ERZ2916070_FASTA	mgnify	ERZ2916070.334-NODE-334-length-66757-cov-10.886120
3335209	ERZ2916070_FASTA_CLST_263	10	sanntis	1	6684	RiPP	root:Host-associated:Birds:Digestive system:Digestive tube:Cecum	ERZ2916070_FASTA	mgnify	ERZ2916070.9787-NODE-9787-length-7052-cov-48.418608
3335211	ERZ2916070_FASTA_CLST_265	10	sanntis	40	16625	Saccharide	root:Host-associated:Birds:Digestive system:Digestive tube:Cecum	ERZ2916070_FASTA	mgnify	ERZ2916070.2013-NODE-2013-length-23801-cov-96.637750
3335212	ERZ2916070_FASTA_CLST_266	11	sanntis	1	17357	Saccharide	root:Host-associated:Birds:Digestive system:Digestive tube:Cecum	ERZ2916070_FASTA	mgnify	ERZ2916070.3207-NODE-3207-length-17359-cov-22.770400
3335213	ERZ2916070_FASTA_CLST_267	0	sanntis	2069	5607	RiPP	root:Host-associated:Birds:Digestive system:Digestive tube:Cecum	ERZ2916070_FASTA	mgnify	ERZ2916070.12307-NODE-12307-length-5728-cov-19.769258
3335215	ERZ2916070_FASTA_CLST_269	10	sanntis	458	3131	RiPP	root:Host-associated:Birds:Digestive system:Digestive tube:Cecum	ERZ2916070_FASTA	mgnify	ERZ2916070.442-NODE-442-length-57597-cov-27.628584
3335216	ERZ2916070_FASTA_CLST_270	10	sanntis	1	8297	NRP	root:Host-associated:Birds:Digestive system:Digestive tube:Cecum	ERZ2916070_FASTA	mgnify	ERZ2916070.7784-NODE-7784-length-8606-cov-7.257280
3335217	ERZ2916070_FASTA_CLST_271	10	sanntis	3	22338	Saccharide	root:Host-associated:Birds:Digestive system:Digestive tube:Cecum	ERZ2916070_FASTA	mgnify	ERZ2916070.2069-NODE-2069-length-23411-cov-16.129431
3335218	ERZ2916070_FASTA_CLST_272	10	sanntis	1	18188	NRP	root:Host-associated:Birds:Digestive system:Digestive tube:Cecum	ERZ2916070_FASTA	mgnify	ERZ2916070.588-NODE-588-length-49645-cov-7.113954
3335220	ERZ2916070_FASTA_CLST_274	11	sanntis	2	8473	Saccharide	root:Host-associated:Birds:Digestive system:Digestive tube:Cecum	ERZ2916070_FASTA	mgnify	ERZ2916070.7849-NODE-7849-length-8545-cov-7.480565
3335221	ERZ2916070_FASTA_CLST_275	11	sanntis	3	8351	RiPP	root:Host-associated:Birds:Digestive system:Digestive tube:Cecum	ERZ2916070_FASTA	mgnify	ERZ2916070.8050-NODE-8050-length-8351-cov-7.089923
3335224	ERZ2916070_FASTA_CLST_278	10	sanntis	52	12070	Polyketide	root:Host-associated:Birds:Digestive system:Digestive tube:Cecum	ERZ2916070_FASTA	mgnify	ERZ2916070.2654-NODE-2654-length-19867-cov-17.667222
3335225	ERZ2916070_FASTA_CLST_279	10	sanntis	3	8607	RiPP	root:Host-associated:Birds:Digestive system:Digestive tube:Cecum	ERZ2916070_FASTA	mgnify	ERZ2916070.3216-NODE-3216-length-17326-cov-9.441260
3335229	ERZ2916070_FASTA_CLST_283	0	sanntis	18683	23252	RiPP	root:Host-associated:Birds:Digestive system:Digestive tube:Cecum	ERZ2916070_FASTA	mgnify	ERZ2916070.755-NODE-755-length-42320-cov-9.458039
3335230	ERZ2916070_FASTA_CLST_284	0	sanntis	43570	50465	RiPP	root:Host-associated:Birds:Digestive system:Digestive tube:Cecum	ERZ2916070_FASTA	mgnify	ERZ2916070.557-NODE-557-length-51019-cov-105.838043
3335232	ERZ2916070_FASTA_CLST_286	0	sanntis	32318	63198	Saccharide	root:Host-associated:Birds:Digestive system:Digestive tube:Cecum	ERZ2916070_FASTA	mgnify	ERZ2916070.2-NODE-2-length-708633-cov-97.976852
3335233	ERZ2916070_FASTA_CLST_287	0	sanntis	491152	494136	NRP	root:Host-associated:Birds:Digestive system:Digestive tube:Cecum	ERZ2916070_FASTA	mgnify	ERZ2916070.2-NODE-2-length-708633-cov-97.976852
3335235	ERZ2916070_FASTA_CLST_289	10	sanntis	97	12419	NRP	root:Host-associated:Birds:Digestive system:Digestive tube:Cecum	ERZ2916070_FASTA	mgnify	ERZ2916070.1206-NODE-1206-length-32264-cov-15.702257
3335236	ERZ2916070_FASTA_CLST_290	10	sanntis	343	8844	Polyketide	root:Host-associated:Birds:Digestive system:Digestive tube:Cecum	ERZ2916070_FASTA	mgnify	ERZ2916070.1960-NODE-1960-length-24224-cov-31.522612
3335237	ERZ2916070_FASTA_CLST_291	10	sanntis	3	17491	Saccharide	root:Host-associated:Birds:Digestive system:Digestive tube:Cecum	ERZ2916070_FASTA	mgnify	ERZ2916070.2323-NODE-2323-length-21762-cov-88.651403
3335238	ERZ2916070_FASTA_CLST_292	10	sanntis	3	4533	RiPP	root:Host-associated:Birds:Digestive system:Digestive tube:Cecum	ERZ2916070_FASTA	mgnify	ERZ2916070.15027-NODE-15027-length-4791-cov-66.095017
3335239	ERZ2916070_FASTA_CLST_293	0	sanntis	11868	26716	RiPP	root:Host-associated:Birds:Digestive system:Digestive tube:Cecum	ERZ2916070_FASTA	mgnify	ERZ2916070.382-NODE-382-length-61584-cov-11.537308
3335242	ERZ2916070_FASTA_CLST_296	0	sanntis	3119	25550	NRP|Polyketide	root:Host-associated:Birds:Digestive system:Digestive tube:Cecum	ERZ2916070_FASTA	mgnify	ERZ2916070.396-NODE-396-length-60679-cov-22.406357
3335245	ERZ2916070_FASTA_CLST_299	1	sanntis	23826	29987	RiPP	root:Host-associated:Birds:Digestive system:Digestive tube:Cecum	ERZ2916070_FASTA	mgnify	ERZ2916070.1343-NODE-1343-length-30303-cov-11.408887
3335246	ERZ2916070_FASTA_CLST_300	10	sanntis	3	39601	Saccharide	root:Host-associated:Birds:Digestive system:Digestive tube:Cecum	ERZ2916070_FASTA	mgnify	ERZ2916070.555-NODE-555-length-51031-cov-103.294727
3335247	ERZ2916070_FASTA_CLST_301	10	sanntis	579	10328	Other	root:Host-associated:Birds:Digestive system:Digestive tube:Cecum	ERZ2916070_FASTA	mgnify	ERZ2916070.3626-NODE-3626-length-16008-cov-12.224096
3335248	ERZ2916070_FASTA_CLST_302	10	sanntis	3	5678	NRP	root:Host-associated:Birds:Digestive system:Digestive tube:Cecum	ERZ2916070_FASTA	mgnify	ERZ2916070.5228-NODE-5228-length-11998-cov-24.286611
3335251	ERZ2916070_FASTA_CLST_305	11	sanntis	318	5385	RiPP	root:Host-associated:Birds:Digestive system:Digestive tube:Cecum	ERZ2916070_FASTA	mgnify	ERZ2916070.13223-NODE-13223-length-5387-cov-163.662791
3335253	ERZ2916070_FASTA_CLST_307	0	sanntis	3423	33228	Other	root:Host-associated:Birds:Digestive system:Digestive tube:Cecum	ERZ2916070_FASTA	mgnify	ERZ2916070.42-NODE-42-length-190123-cov-26.922680
3335254	ERZ2916070_FASTA_CLST_308	11	sanntis	3	18800	Saccharide	root:Host-associated:Birds:Digestive system:Digestive tube:Cecum	ERZ2916070_FASTA	mgnify	ERZ2916070.2864-NODE-2864-length-18802-cov-29.959994
3335255	ERZ2916070_FASTA_CLST_309	10	sanntis	3	6832	NRP	root:Host-associated:Birds:Digestive system:Digestive tube:Cecum	ERZ2916070_FASTA	mgnify	ERZ2916070.7911-NODE-7911-length-8481-cov-20.121410
3335258	ERZ2916070_FASTA_CLST_312	0	sanntis	16884	30936	RiPP	root:Host-associated:Birds:Digestive system:Digestive tube:Cecum	ERZ2916070_FASTA	mgnify	ERZ2916070.1270-NODE-1270-length-31361-cov-38.385645
3335259	ERZ2916070_FASTA_CLST_313	10	sanntis	3	2425	RiPP	root:Host-associated:Birds:Digestive system:Digestive tube:Cecum	ERZ2916070_FASTA	mgnify	ERZ2916070.23731-NODE-23731-length-3197-cov-4.031190
3335261	ERZ2916070_FASTA_CLST_315	11	sanntis	3	19563	Polyketide	root:Host-associated:Birds:Digestive system:Digestive tube:Cecum	ERZ2916070_FASTA	mgnify	ERZ2916070.2705-NODE-2705-length-19564-cov-11.143934
3335262	ERZ2916070_FASTA_CLST_316	11	sanntis	3	4115	RiPP	root:Host-associated:Birds:Digestive system:Digestive tube:Cecum	ERZ2916070_FASTA	mgnify	ERZ2916070.17266-NODE-17266-length-4234-cov-9.319694
3335263	ERZ2916070_FASTA_CLST_317	1	sanntis	5848	9242	RiPP	root:Host-associated:Birds:Digestive system:Digestive tube:Cecum	ERZ2916070_FASTA	mgnify	ERZ2916070.7194-NODE-7194-length-9247-cov-8.577894
3335264	ERZ2916070_FASTA_CLST_318	1	sanntis	4624	8624	Polyketide	root:Host-associated:Birds:Digestive system:Digestive tube:Cecum	ERZ2916070_FASTA	mgnify	ERZ2916070.7646-NODE-7646-length-8743-cov-18.885704
3335265	ERZ2916070_FASTA_CLST_319	10	sanntis	3	3455	Other	root:Host-associated:Birds:Digestive system:Digestive tube:Cecum	ERZ2916070_FASTA	mgnify	ERZ2916070.2788-NODE-2788-length-19227-cov-8.797204
3335266	ERZ2916070_FASTA_CLST_320	10	sanntis	2	27313	Saccharide	root:Host-associated:Birds:Digestive system:Digestive tube:Cecum	ERZ2916070_FASTA	mgnify	ERZ2916070.1531-NODE-1531-length-28158-cov-24.098424
3335267	ERZ2916070_FASTA_CLST_321	11	sanntis	185	4986	RiPP	root:Host-associated:Birds:Digestive system:Digestive tube:Cecum	ERZ2916070_FASTA	mgnify	ERZ2916070.14311-NODE-14311-length-5024-cov-43.918293
3335268	ERZ2916070_FASTA_CLST_322	11	sanntis	3	9182	RiPP	root:Host-associated:Birds:Digestive system:Digestive tube:Cecum	ERZ2916070_FASTA	mgnify	ERZ2916070.7243-NODE-7243-length-9183-cov-16.041630
3335269	ERZ2916070_FASTA_CLST_323	11	sanntis	2	5327	RiPP	root:Host-associated:Birds:Digestive system:Digestive tube:Cecum	ERZ2916070_FASTA	mgnify	ERZ2916070.13390-NODE-13390-length-5328-cov-5.789873
3335270	ERZ2916070_FASTA_CLST_324	1	sanntis	8663	38350	Saccharide	root:Host-associated:Birds:Digestive system:Digestive tube:Cecum	ERZ2916070_FASTA	mgnify	ERZ2916070.898-NODE-898-length-38419-cov-11.028386
3335271	ERZ2916070_FASTA_CLST_325	10	sanntis	98	5271	Saccharide	root:Host-associated:Birds:Digestive system:Digestive tube:Cecum	ERZ2916070_FASTA	mgnify	ERZ2916070.13086-NODE-13086-length-5434-cov-30.670013
3335272	ERZ2916070_FASTA_CLST_326	1	sanntis	2109	4806	RiPP	root:Host-associated:Birds:Digestive system:Digestive tube:Cecum	ERZ2916070_FASTA	mgnify	ERZ2916070.13810-NODE-13810-length-5188-cov-316.508280
3335273	ERZ2916070_FASTA_CLST_327	10	sanntis	225	4525	Other	root:Host-associated:Birds:Digestive system:Digestive tube:Cecum	ERZ2916070_FASTA	mgnify	ERZ2916070.13162-NODE-13162-length-5410-cov-11.212138
3335274	ERZ2916070_FASTA_CLST_328	10	sanntis	23	10124	NRP	root:Host-associated:Birds:Digestive system:Digestive tube:Cecum	ERZ2916070_FASTA	mgnify	ERZ2916070.2701-NODE-2701-length-19590-cov-6.609931
3335275	ERZ2916070_FASTA_CLST_329	10	sanntis	1	3712	RiPP	root:Host-associated:Birds:Digestive system:Digestive tube:Cecum	ERZ2916070_FASTA	mgnify	ERZ2916070.9793-NODE-9793-length-7047-cov-5.145166
3335277	ERZ2916070_FASTA_CLST_331	0	sanntis	33738	43914	NRP	root:Host-associated:Birds:Digestive system:Digestive tube:Cecum	ERZ2916070_FASTA	mgnify	ERZ2916070.232-NODE-232-length-78890-cov-24.150149
3335278	ERZ2916070_FASTA_CLST_332	0	sanntis	51363	65470	Other	root:Host-associated:Birds:Digestive system:Digestive tube:Cecum	ERZ2916070_FASTA	mgnify	ERZ2916070.302-NODE-302-length-70167-cov-13.163524
3335279	ERZ2916070_FASTA_CLST_333	11	sanntis	1	4474	Saccharide	root:Host-associated:Birds:Digestive system:Digestive tube:Cecum	ERZ2916070_FASTA	mgnify	ERZ2916070.16213-NODE-16213-length-4476-cov-3.192038
3335280	ERZ2916070_FASTA_CLST_334	10	sanntis	2	5419	NRP	root:Host-associated:Birds:Digestive system:Digestive tube:Cecum	ERZ2916070_FASTA	mgnify	ERZ2916070.7272-NODE-7272-length-9145-cov-6.274587
3335283	ERZ2916070_FASTA_CLST_337	0	sanntis	34010	69079	NRP	root:Host-associated:Birds:Digestive system:Digestive tube:Cecum	ERZ2916070_FASTA	mgnify	ERZ2916070.143-NODE-143-length-104264-cov-21.502663
3335285	ERZ2916070_FASTA_CLST_339	0	sanntis	13105	24066	NRP|Polyketide	root:Host-associated:Birds:Digestive system:Digestive tube:Cecum	ERZ2916070_FASTA	mgnify	ERZ2916070.1825-NODE-1825-length-25321-cov-27.597364
3335286	ERZ2916070_FASTA_CLST_340	10	sanntis	140	13580	Saccharide	root:Host-associated:Birds:Digestive system:Digestive tube:Cecum	ERZ2916070_FASTA	mgnify	ERZ2916070.298-NODE-298-length-70482-cov-90.957715
3335289	ERZ2916070_FASTA_CLST_343	0	sanntis	9747	11612	Polyketide	root:Host-associated:Birds:Digestive system:Digestive tube:Cecum	ERZ2916070_FASTA	mgnify	ERZ2916070.3767-NODE-3767-length-15571-cov-20.913186
3335293	ERZ2916070_FASTA_CLST_347	11	sanntis	3	5560	Saccharide	root:Host-associated:Birds:Digestive system:Digestive tube:Cecum	ERZ2916070_FASTA	mgnify	ERZ2916070.12741-NODE-12741-length-5562-cov-4.352097
3335295	ERZ2916070_FASTA_CLST_349	10	sanntis	1	9529	Saccharide	root:Host-associated:Birds:Digestive system:Digestive tube:Cecum	ERZ2916070_FASTA	mgnify	ERZ2916070.2061-NODE-2061-length-23463-cov-7.889952
3335297	ERZ2916070_FASTA_CLST_351	10	sanntis	2	8918	Saccharide	root:Host-associated:Birds:Digestive system:Digestive tube:Cecum	ERZ2916070_FASTA	mgnify	ERZ2916070.7404-NODE-7404-length-9000-cov-4.817552
3335298	ERZ2916070_FASTA_CLST_352	0	sanntis	5653	9505	Other	root:Host-associated:Birds:Digestive system:Digestive tube:Cecum	ERZ2916070_FASTA	mgnify	ERZ2916070.2821-NODE-2821-length-19019-cov-15.417686
3335299	ERZ2916070_FASTA_CLST_353	11	sanntis	2	13559	RiPP	root:Host-associated:Birds:Digestive system:Digestive tube:Cecum	ERZ2916070_FASTA	mgnify	ERZ2916070.4321-NODE-4321-length-14044-cov-53.524126
3335301	ERZ2916070_FASTA_CLST_355	1	sanntis	4849	7427	RiPP	root:Host-associated:Birds:Digestive system:Digestive tube:Cecum	ERZ2916070_FASTA	mgnify	ERZ2916070.8878-NODE-8878-length-7679-cov-23.324633
3335302	ERZ2916070_FASTA_CLST_356	10	sanntis	2	7202	Polyketide	root:Host-associated:Birds:Digestive system:Digestive tube:Cecum	ERZ2916070_FASTA	mgnify	ERZ2916070.9109-NODE-9109-length-7522-cov-5.107942
3335304	ERZ2916070_FASTA_CLST_358	0	sanntis	20264	39867	Saccharide	root:Host-associated:Birds:Digestive system:Digestive tube:Cecum	ERZ2916070_FASTA	mgnify	ERZ2916070.182-NODE-182-length-92548-cov-8.509303
3335305	ERZ2916070_FASTA_CLST_359	10	sanntis	150	13310	NRP	root:Host-associated:Birds:Digestive system:Digestive tube:Cecum	ERZ2916070_FASTA	mgnify	ERZ2916070.1435-NODE-1435-length-29278-cov-22.236526
3335307	ERZ2916070_FASTA_CLST_361	11	sanntis	52	18867	Saccharide	root:Host-associated:Birds:Digestive system:Digestive tube:Cecum	ERZ2916070_FASTA	mgnify	ERZ2916070.2837-NODE-2837-length-18919-cov-48.532390
3335308	ERZ2916070_FASTA_CLST_362	10	sanntis	244	5209	RiPP	root:Host-associated:Birds:Digestive system:Digestive tube:Cecum	ERZ2916070_FASTA	mgnify	ERZ2916070.12328-NODE-12328-length-5720-cov-14.999647
3335309	ERZ2916070_FASTA_CLST_363	11	sanntis	207	26806	Other	root:Host-associated:Birds:Digestive system:Digestive tube:Cecum	ERZ2916070_FASTA	mgnify	ERZ2916070.1655-NODE-1655-length-26812-cov-84.893187
3335310	ERZ2916070_FASTA_CLST_364	1	sanntis	23875	35218	RiPP	root:Host-associated:Birds:Digestive system:Digestive tube:Cecum	ERZ2916070_FASTA	mgnify	ERZ2916070.1041-NODE-1041-length-35254-cov-9.792636
3335312	ERZ2916070_FASTA_CLST_366	11	sanntis	2	4295	NRP	root:Host-associated:Birds:Digestive system:Digestive tube:Cecum	ERZ2916070_FASTA	mgnify	ERZ2916070.16985-NODE-16985-length-4296-cov-107.630040
3335313	ERZ2916070_FASTA_CLST_367	10	sanntis	106	17882	Saccharide	root:Host-associated:Birds:Digestive system:Digestive tube:Cecum	ERZ2916070_FASTA	mgnify	ERZ2916070.943-NODE-943-length-37405-cov-161.596948
3335314	ERZ2916070_FASTA_CLST_368	0	sanntis	81558	86460	RiPP	root:Host-associated:Birds:Digestive system:Digestive tube:Cecum	ERZ2916070_FASTA	mgnify	ERZ2916070.166-NODE-166-length-97711-cov-125.094372
3335316	ERZ2916070_FASTA_CLST_370	0	sanntis	9512	33185	Saccharide	root:Host-associated:Birds:Digestive system:Digestive tube:Cecum	ERZ2916070_FASTA	mgnify	ERZ2916070.1054-NODE-1054-length-34991-cov-9.321359
3335317	ERZ2916070_FASTA_CLST_371	0	sanntis	5672	12588	NRP	root:Host-associated:Birds:Digestive system:Digestive tube:Cecum	ERZ2916070_FASTA	mgnify	ERZ2916070.1485-NODE-1485-length-28703-cov-7.418424
3335318	ERZ2916070_FASTA_CLST_372	11	sanntis	2	20784	NRP	root:Host-associated:Birds:Digestive system:Digestive tube:Cecum	ERZ2916070_FASTA	mgnify	ERZ2916070.2496-NODE-2496-length-20786-cov-10.534128
3335320	ERZ2916070_FASTA_CLST_374	11	sanntis	1	3557	NRP	root:Host-associated:Birds:Digestive system:Digestive tube:Cecum	ERZ2916070_FASTA	mgnify	ERZ2916070.21049-NODE-21049-length-3559-cov-3.667237
3335324	ERZ2916070_FASTA_CLST_378	11	sanntis	3	3899	RiPP	root:Host-associated:Birds:Digestive system:Digestive tube:Cecum	ERZ2916070_FASTA	mgnify	ERZ2916070.18949-NODE-18949-length-3899-cov-6.273413
3335326	ERZ2916070_FASTA_CLST_380	10	sanntis	3	11153	Other	root:Host-associated:Birds:Digestive system:Digestive tube:Cecum	ERZ2916070_FASTA	mgnify	ERZ2916070.3249-NODE-3249-length-17213-cov-4.887225
3335327	ERZ2916070_FASTA_CLST_381	11	sanntis	3	3770	RiPP	root:Host-associated:Birds:Digestive system:Digestive tube:Cecum	ERZ2916070_FASTA	mgnify	ERZ2916070.19703-NODE-19703-length-3772-cov-3.812214
3335328	ERZ2916070_FASTA_CLST_382	11	sanntis	3	17747	NRP	root:Host-associated:Birds:Digestive system:Digestive tube:Cecum	ERZ2916070_FASTA	mgnify	ERZ2916070.3102-NODE-3102-length-17789-cov-82.174580
3335331	ERZ2916070_FASTA_CLST_385	11	sanntis	3	3383	Saccharide	root:Host-associated:Birds:Digestive system:Digestive tube:Cecum	ERZ2916070_FASTA	mgnify	ERZ2916070.22307-NODE-22307-length-3384-cov-5.870231
3335332	ERZ2916070_FASTA_CLST_386	0	sanntis	6542	12916	NRP	root:Host-associated:Birds:Digestive system:Digestive tube:Cecum	ERZ2916070_FASTA	mgnify	ERZ2916070.883-NODE-883-length-38809-cov-110.230247
3335333	ERZ2916070_FASTA_CLST_387	0	sanntis	14335	31190	Saccharide	root:Host-associated:Birds:Digestive system:Digestive tube:Cecum	ERZ2916070_FASTA	mgnify	ERZ2916070.1119-NODE-1119-length-33721-cov-38.712024
3335334	ERZ2916070_FASTA_CLST_388	10	sanntis	28	5191	Polyketide	root:Host-associated:Birds:Digestive system:Digestive tube:Cecum	ERZ2916070_FASTA	mgnify	ERZ2916070.12387-NODE-12387-length-5692-cov-23.270179
3335336	ERZ2916070_FASTA_CLST_390	11	sanntis	2	23442	Other	root:Host-associated:Birds:Digestive system:Digestive tube:Cecum	ERZ2916070_FASTA	mgnify	ERZ2916070.1936-NODE-1936-length-24412-cov-74.313216
3335337	ERZ2916070_FASTA_CLST_391	10	sanntis	229	23974	Saccharide	root:Host-associated:Birds:Digestive system:Digestive tube:Cecum	ERZ2916070_FASTA	mgnify	ERZ2916070.1606-NODE-1606-length-27416-cov-19.337744
3335338	ERZ2916070_FASTA_CLST_392	11	sanntis	2	5133	NRP|Polyketide	root:Host-associated:Birds:Digestive system:Digestive tube:Cecum	ERZ2916070_FASTA	mgnify	ERZ2916070.13985-NODE-13985-length-5135-cov-4.694882
3335340	ERZ2916070_FASTA_CLST_394	11	sanntis	86	15859	Saccharide	root:Host-associated:Birds:Digestive system:Digestive tube:Cecum	ERZ2916070_FASTA	mgnify	ERZ2916070.3671-NODE-3671-length-15860-cov-7.943436
3335342	ERZ2916070_FASTA_CLST_396	11	sanntis	503	8103	Saccharide	root:Host-associated:Birds:Digestive system:Digestive tube:Cecum	ERZ2916070_FASTA	mgnify	ERZ2916070.8330-NODE-8330-length-8105-cov-12.789317
3335343	ERZ2916070_FASTA_CLST_397	10	sanntis	1	4351	RiPP	root:Host-associated:Birds:Digestive system:Digestive tube:Cecum	ERZ2916070_FASTA	mgnify	ERZ2916070.11930-NODE-11930-length-5893-cov-9.257451
3335344	ERZ2916070_FASTA_CLST_398	11	sanntis	256	27786	Saccharide	root:Host-associated:Birds:Digestive system:Digestive tube:Cecum	ERZ2916070_FASTA	mgnify	ERZ2916070.1575-NODE-1575-length-27787-cov-7.222342
3335345	ERZ2916070_FASTA_CLST_399	0	sanntis	36536	62730	Polyketide	root:Host-associated:Birds:Digestive system:Digestive tube:Cecum	ERZ2916070_FASTA	mgnify	ERZ2916070.139-NODE-139-length-105190-cov-30.946678
3335347	ERZ2916070_FASTA_CLST_401	1	sanntis	4748	7110	RiPP	root:Host-associated:Birds:Digestive system:Digestive tube:Cecum	ERZ2916070_FASTA	mgnify	ERZ2916070.9632-NODE-9632-length-7148-cov-13.841816
3335348	ERZ2916070_FASTA_CLST_402	11	sanntis	43	5125	RiPP	root:Host-associated:Birds:Digestive system:Digestive tube:Cecum	ERZ2916070_FASTA	mgnify	ERZ2916070.14010-NODE-14010-length-5125-cov-8.756410
3335349	ERZ2916070_FASTA_CLST_403	10	sanntis	1	5121	Saccharide	root:Host-associated:Birds:Digestive system:Digestive tube:Cecum	ERZ2916070_FASTA	mgnify	ERZ2916070.11962-NODE-11962-length-5875-cov-6.432818
3335350	ERZ2916070_FASTA_CLST_404	10	sanntis	2	11952	NRP	root:Host-associated:Birds:Digestive system:Digestive tube:Cecum	ERZ2916070_FASTA	mgnify	ERZ2916070.4862-NODE-4862-length-12733-cov-6.059552
3335351	ERZ2916070_FASTA_CLST_405	10	sanntis	1	4932	RiPP	root:Host-associated:Birds:Digestive system:Digestive tube:Cecum	ERZ2916070_FASTA	mgnify	ERZ2916070.10799-NODE-10799-length-6445-cov-5.204851
3335352	ERZ2916070_FASTA_CLST_406	11	sanntis	238	4051	RiPP	root:Host-associated:Birds:Digestive system:Digestive tube:Cecum	ERZ2916070_FASTA	mgnify	ERZ2916070.18151-NODE-18151-length-4052-cov-14.661246
3335353	ERZ2916070_FASTA_CLST_407	0	sanntis	6104	14399	Polyketide	root:Host-associated:Birds:Digestive system:Digestive tube:Cecum	ERZ2916070_FASTA	mgnify	ERZ2916070.1536-NODE-1536-length-28101-cov-11.507523
3335354	ERZ2916070_FASTA_CLST_408	10	sanntis	781	7905	NRP	root:Host-associated:Birds:Digestive system:Digestive tube:Cecum	ERZ2916070_FASTA	mgnify	ERZ2916070.4745-NODE-4745-length-12977-cov-4.959913
3335355	ERZ2916070_FASTA_CLST_409	0	sanntis	8512	26979	Saccharide	root:Host-associated:Birds:Digestive system:Digestive tube:Cecum	ERZ2916070_FASTA	mgnify	ERZ2916070.926-NODE-926-length-37737-cov-13.311342
3335358	ERZ2916070_FASTA_CLST_412	10	sanntis	102	16236	Saccharide	root:Host-associated:Birds:Digestive system:Digestive tube:Cecum	ERZ2916070_FASTA	mgnify	ERZ2916070.2131-NODE-2131-length-22983-cov-9.406141
3335360	ERZ2916070_FASTA_CLST_414	10	sanntis	524	9969	RiPP	root:Host-associated:Birds:Digestive system:Digestive tube:Cecum	ERZ2916070_FASTA	mgnify	ERZ2916070.4155-NODE-4155-length-14444-cov-16.252971
3335361	ERZ2916070_FASTA_CLST_415	10	sanntis	3	5272	RiPP	root:Host-associated:Birds:Digestive system:Digestive tube:Cecum	ERZ2916070_FASTA	mgnify	ERZ2916070.9676-NODE-9676-length-7127-cov-5.480345
3335363	ERZ2916070_FASTA_CLST_417	10	sanntis	371	25456	Other	root:Host-associated:Birds:Digestive system:Digestive tube:Cecum	ERZ2916070_FASTA	mgnify	ERZ2916070.549-NODE-549-length-51121-cov-18.999197
3335364	ERZ2916070_FASTA_CLST_418	10	sanntis	3	3894	NRP	root:Host-associated:Birds:Digestive system:Digestive tube:Cecum	ERZ2916070_FASTA	mgnify	ERZ2916070.6951-NODE-6951-length-9544-cov-47.473812
3335365	ERZ2916070_FASTA_CLST_419	11	sanntis	2	6752	NRP	root:Host-associated:Birds:Digestive system:Digestive tube:Cecum	ERZ2916070_FASTA	mgnify	ERZ2916070.10267-NODE-10267-length-6754-cov-5.224213
3335367	ERZ2916070_FASTA_CLST_421	10	sanntis	2	5738	NRP	root:Host-associated:Birds:Digestive system:Digestive tube:Cecum	ERZ2916070_FASTA	mgnify	ERZ2916070.11599-NODE-11599-length-6039-cov-4.807152
3335368	ERZ2916070_FASTA_CLST_422	0	sanntis	26530	34011	Polyketide	root:Host-associated:Birds:Digestive system:Digestive tube:Cecum	ERZ2916070_FASTA	mgnify	ERZ2916070.384-NODE-384-length-61410-cov-11.615353
3335370	ERZ2916070_FASTA_CLST_424	1	sanntis	26142	45179	Saccharide	root:Host-associated:Birds:Digestive system:Digestive tube:Cecum	ERZ2916070_FASTA	mgnify	ERZ2916070.691-NODE-691-length-45180-cov-11.932122
3335371	ERZ2916070_FASTA_CLST_425	0	sanntis	5767	9412	RiPP	root:Host-associated:Birds:Digestive system:Digestive tube:Cecum	ERZ2916070_FASTA	mgnify	ERZ2916070.5680-NODE-5680-length-11249-cov-274.087994
3335373	ERZ2916070_FASTA_CLST_427	10	sanntis	2	7171	RiPP	root:Host-associated:Birds:Digestive system:Digestive tube:Cecum	ERZ2916070_FASTA	mgnify	ERZ2916070.8909-NODE-8909-length-7651-cov-158.399157
3335374	ERZ2916070_FASTA_CLST_428	0	sanntis	73783	121071	Saccharide	root:Host-associated:Birds:Digestive system:Digestive tube:Cecum	ERZ2916070_FASTA	mgnify	ERZ2916070.105-NODE-105-length-121496-cov-64.622714
3335375	ERZ2916070_FASTA_CLST_429	1	sanntis	4050	7122	RiPP	root:Host-associated:Birds:Digestive system:Digestive tube:Cecum	ERZ2916070_FASTA	mgnify	ERZ2916070.9683-NODE-9683-length-7123-cov-5.008772
3335376	ERZ2916070_FASTA_CLST_430	10	sanntis	3	10509	RiPP	root:Host-associated:Birds:Digestive system:Digestive tube:Cecum	ERZ2916070_FASTA	mgnify	ERZ2916070.5364-NODE-5364-length-11759-cov-24.684211
3335377	ERZ2916070_FASTA_CLST_431	10	sanntis	3	18421	Saccharide	root:Host-associated:Birds:Digestive system:Digestive tube:Cecum	ERZ2916070_FASTA	mgnify	ERZ2916070.2591-NODE-2591-length-20247-cov-40.931557
3335378	ERZ2916070_FASTA_CLST_432	0	sanntis	8329	19191	NRP	root:Host-associated:Birds:Digestive system:Digestive tube:Cecum	ERZ2916070_FASTA	mgnify	ERZ2916070.1192-NODE-1192-length-32531-cov-116.695745
3335380	ERZ2916070_FASTA_CLST_434	0	sanntis	202044	225952	Saccharide	root:Host-associated:Birds:Digestive system:Digestive tube:Cecum	ERZ2916070_FASTA	mgnify	ERZ2916070.9-NODE-9-length-388260-cov-112.184055
3335382	ERZ2916070_FASTA_CLST_436	0	sanntis	37615	40972	RiPP	root:Host-associated:Birds:Digestive system:Digestive tube:Cecum	ERZ2916070_FASTA	mgnify	ERZ2916070.448-NODE-448-length-57227-cov-50.710645
3335383	ERZ2916070_FASTA_CLST_437	0	sanntis	103722	116684	NRP|Polyketide	root:Host-associated:Birds:Digestive system:Digestive tube:Cecum	ERZ2916070_FASTA	mgnify	ERZ2916070.12-NODE-12-length-347733-cov-132.994291
3335384	ERZ2916070_FASTA_CLST_438	10	sanntis	3	17051	Saccharide	root:Host-associated:Birds:Digestive system:Digestive tube:Cecum	ERZ2916070_FASTA	mgnify	ERZ2916070.2582-NODE-2582-length-20276-cov-5.081994
3335386	ERZ2916070_FASTA_CLST_440	10	sanntis	119	12897	NRP	root:Host-associated:Birds:Digestive system:Digestive tube:Cecum	ERZ2916070_FASTA	mgnify	ERZ2916070.1661-NODE-1661-length-26770-cov-49.822534
3335389	ERZ2916070_FASTA_CLST_443	10	sanntis	1	19123	Other	root:Host-associated:Birds:Digestive system:Digestive tube:Cecum	ERZ2916070_FASTA	mgnify	ERZ2916070.2187-NODE-2187-length-22633-cov-6.436930
3335391	ERZ2916070_FASTA_CLST_445	10	sanntis	2	14022	Saccharide	root:Host-associated:Birds:Digestive system:Digestive tube:Cecum	ERZ2916070_FASTA	mgnify	ERZ2916070.521-NODE-521-length-52933-cov-55.816616
3335392	ERZ2916070_FASTA_CLST_446	10	sanntis	1	6615	RiPP	root:Host-associated:Birds:Digestive system:Digestive tube:Cecum	ERZ2916070_FASTA	mgnify	ERZ2916070.7087-NODE-7087-length-9376-cov-57.796910
3335395	ERZ2916070_FASTA_CLST_449	10	sanntis	3	9912	RiPP	root:Host-associated:Birds:Digestive system:Digestive tube:Cecum	ERZ2916070_FASTA	mgnify	ERZ2916070.101-NODE-101-length-128065-cov-69.947371
3335396	ERZ2916070_FASTA_CLST_450	11	sanntis	1	14451	Other	root:Host-associated:Birds:Digestive system:Digestive tube:Cecum	ERZ2916070_FASTA	mgnify	ERZ2916070.4133-NODE-4133-length-14501-cov-10.644608
3335398	ERZ2916070_FASTA_CLST_452	11	sanntis	22	4600	NRP	root:Host-associated:Birds:Digestive system:Digestive tube:Cecum	ERZ2916070_FASTA	mgnify	ERZ2916070.15691-NODE-15691-length-4601-cov-5.060493
3335401	ERZ2916070_FASTA_CLST_455	0	sanntis	32664	60912	Saccharide	root:Host-associated:Birds:Digestive system:Digestive tube:Cecum	ERZ2916070_FASTA	mgnify	ERZ2916070.323-NODE-323-length-67771-cov-12.353875
3335402	ERZ2916070_FASTA_CLST_456	0	sanntis	5930	16176	RiPP	root:Host-associated:Birds:Digestive system:Digestive tube:Cecum	ERZ2916070_FASTA	mgnify	ERZ2916070.3273-NODE-3273-length-17130-cov-6.722460
3335403	ERZ2916070_FASTA_CLST_457	10	sanntis	181	9924	RiPP	root:Host-associated:Birds:Digestive system:Digestive tube:Cecum	ERZ2916070_FASTA	mgnify	ERZ2916070.5172-NODE-5172-length-12129-cov-10.669455
3335404	ERZ2916070_FASTA_CLST_458	10	sanntis	54	17549	Saccharide	root:Host-associated:Birds:Digestive system:Digestive tube:Cecum	ERZ2916070_FASTA	mgnify	ERZ2916070.2261-NODE-2261-length-22129-cov-41.598668
3335405	ERZ2916070_FASTA_CLST_459	10	sanntis	62	9826	NRP	root:Host-associated:Birds:Digestive system:Digestive tube:Cecum	ERZ2916070_FASTA	mgnify	ERZ2916070.3319-NODE-3319-length-16981-cov-21.570365
3335407	ERZ2916070_FASTA_CLST_461	11	sanntis	33	4944	RiPP	root:Host-associated:Birds:Digestive system:Digestive tube:Cecum	ERZ2916070_FASTA	mgnify	ERZ2916070.14562-NODE-14562-length-4945-cov-22.275256
3335408	ERZ2916070_FASTA_CLST_462	0	sanntis	4665	7142	RiPP	root:Host-associated:Birds:Digestive system:Digestive tube:Cecum	ERZ2916070_FASTA	mgnify	ERZ2916070.4085-NODE-4085-length-14621-cov-8.419195
3335409	ERZ2916070_FASTA_CLST_463	0	sanntis	9623	26626	Saccharide	root:Host-associated:Birds:Digestive system:Digestive tube:Cecum	ERZ2916070_FASTA	mgnify	ERZ2916070.1079-NODE-1079-length-34528-cov-27.768340
3335410	ERZ2916070_FASTA_CLST_464	11	sanntis	188	8891	Saccharide	root:Host-associated:Birds:Digestive system:Digestive tube:Cecum	ERZ2916070_FASTA	mgnify	ERZ2916070.7373-NODE-7373-length-9039-cov-9.242431
3335411	ERZ2916070_FASTA_CLST_465	10	sanntis	131	7816	Polyketide	root:Host-associated:Birds:Digestive system:Digestive tube:Cecum	ERZ2916070_FASTA	mgnify	ERZ2916070.4766-NODE-4766-length-12921-cov-33.340821
3335412	ERZ2916070_FASTA_CLST_466	10	sanntis	2	4047	NRP	root:Host-associated:Birds:Digestive system:Digestive tube:Cecum	ERZ2916070_FASTA	mgnify	ERZ2916070.1732-NODE-1732-length-26089-cov-16.192556
3335414	ERZ2916070_FASTA_CLST_468	10	sanntis	3	12581	RiPP	root:Host-associated:Birds:Digestive system:Digestive tube:Cecum	ERZ2916070_FASTA	mgnify	ERZ2916070.4712-NODE-4712-length-13051-cov-15.297938
3335416	ERZ2916070_FASTA_CLST_470	0	sanntis	1789	6784	RiPP	root:Host-associated:Birds:Digestive system:Digestive tube:Cecum	ERZ2916070_FASTA	mgnify	ERZ2916070.7022-NODE-7022-length-9456-cov-5.921072
3335417	ERZ2916070_FASTA_CLST_471	0	sanntis	19571	28612	NRP	root:Host-associated:Birds:Digestive system:Digestive tube:Cecum	ERZ2916070_FASTA	mgnify	ERZ2916070.1160-NODE-1160-length-33033-cov-9.024562
3335418	ERZ2916070_FASTA_CLST_472	11	sanntis	60	13304	Saccharide	root:Host-associated:Birds:Digestive system:Digestive tube:Cecum	ERZ2916070_FASTA	mgnify	ERZ2916070.4608-NODE-4608-length-13304-cov-8.623745
3335420	ERZ2916070_FASTA_CLST_474	0	sanntis	28575	29976	RiPP	root:Host-associated:Birds:Digestive system:Digestive tube:Cecum	ERZ2916070_FASTA	mgnify	ERZ2916070.327-NODE-327-length-67428-cov-28.134742
3335422	ERZ2916070_FASTA_CLST_476	0	sanntis	4529	9851	RiPP	root:Host-associated:Birds:Digestive system:Digestive tube:Cecum	ERZ2916070_FASTA	mgnify	ERZ2916070.925-NODE-925-length-37770-cov-7.567997
3335423	ERZ2916070_FASTA_CLST_477	0	sanntis	20088	41792	Saccharide	root:Host-associated:Birds:Digestive system:Digestive tube:Cecum	ERZ2916070_FASTA	mgnify	ERZ2916070.478-NODE-478-length-55440-cov-8.016683
3335425	ERZ2916070_FASTA_CLST_479	11	sanntis	1	4140	NRP	root:Host-associated:Birds:Digestive system:Digestive tube:Cecum	ERZ2916070_FASTA	mgnify	ERZ2916070.17704-NODE-17704-length-4140-cov-3.745900
3335427	ERZ2916070_FASTA_CLST_481	11	sanntis	2	7805	RiPP	root:Host-associated:Birds:Digestive system:Digestive tube:Cecum	ERZ2916070_FASTA	mgnify	ERZ2916070.8694-NODE-8694-length-7805-cov-3.734968
3335429	ERZ2916070_FASTA_CLST_483	10	sanntis	3	4039	RiPP	root:Host-associated:Birds:Digestive system:Digestive tube:Cecum	ERZ2916070_FASTA	mgnify	ERZ2916070.17407-NODE-17407-length-4204-cov-19.711015
3335430	ERZ2916070_FASTA_CLST_484	10	sanntis	207	20126	Saccharide	root:Host-associated:Birds:Digestive system:Digestive tube:Cecum	ERZ2916070_FASTA	mgnify	ERZ2916070.2042-NODE-2042-length-23633-cov-82.798668
3335432	ERZ2916070_FASTA_CLST_486	11	sanntis	1	3027	Polyketide	root:Host-associated:Birds:Digestive system:Digestive tube:Cecum	ERZ2916070_FASTA	mgnify	ERZ2916070.24822-NODE-24822-length-3068-cov-4.302025
3335433	ERZ2916070_FASTA_CLST_487	10	sanntis	2	3761	RiPP	root:Host-associated:Birds:Digestive system:Digestive tube:Cecum	ERZ2916070_FASTA	mgnify	ERZ2916070.14296-NODE-14296-length-5031-cov-29.156551
3335434	ERZ2916070_FASTA_CLST_488	10	sanntis	593	17840	Other	root:Host-associated:Birds:Digestive system:Digestive tube:Cecum	ERZ2916070_FASTA	mgnify	ERZ2916070.40-NODE-40-length-198575-cov-28.251491
3335435	ERZ2916070_FASTA_CLST_489	0	sanntis	37445	72382	Saccharide	root:Host-associated:Birds:Digestive system:Digestive tube:Cecum	ERZ2916070_FASTA	mgnify	ERZ2916070.40-NODE-40-length-198575-cov-28.251491
3335436	ERZ2916070_FASTA_CLST_490	10	sanntis	343	12152	RiPP	root:Host-associated:Birds:Digestive system:Digestive tube:Cecum	ERZ2916070_FASTA	mgnify	ERZ2916070.4901-NODE-4901-length-12654-cov-7.520835
3335438	ERZ2916070_FASTA_CLST_492	0	sanntis	167490	193252	Saccharide	root:Host-associated:Birds:Digestive system:Digestive tube:Cecum	ERZ2916070_FASTA	mgnify	ERZ2916070.29-NODE-29-length-233907-cov-109.259592
3335440	ERZ2916070_FASTA_CLST_494	1	sanntis	4265	26332	Saccharide	root:Host-associated:Birds:Digestive system:Digestive tube:Cecum	ERZ2916070_FASTA	mgnify	ERZ2916070.1709-NODE-1709-length-26332-cov-28.561480
3335441	ERZ2916070_FASTA_CLST_495	11	sanntis	3	3963	RiPP	root:Host-associated:Birds:Digestive system:Digestive tube:Cecum	ERZ2916070_FASTA	mgnify	ERZ2916070.18573-NODE-18573-length-3965-cov-11.392583
3335442	ERZ2916070_FASTA_CLST_496	11	sanntis	1	9402	RiPP	root:Host-associated:Birds:Digestive system:Digestive tube:Cecum	ERZ2916070_FASTA	mgnify	ERZ2916070.7070-NODE-7070-length-9403-cov-5.994009
3335443	ERZ2916070_FASTA_CLST_497	0	sanntis	11237	21693	Other	root:Host-associated:Birds:Digestive system:Digestive tube:Cecum	ERZ2916070_FASTA	mgnify	ERZ2916070.844-NODE-844-length-39887-cov-36.355895
3335446	ERZ2916070_FASTA_CLST_500	11	sanntis	210	3195	RiPP	root:Host-associated:Birds:Digestive system:Digestive tube:Cecum	ERZ2916070_FASTA	mgnify	ERZ2916070.23727-NODE-23727-length-3197-cov-19.005729
3335447	ERZ2916070_FASTA_CLST_501	11	sanntis	122	8424	NRP	root:Host-associated:Birds:Digestive system:Digestive tube:Cecum	ERZ2916070_FASTA	mgnify	ERZ2916070.7711-NODE-7711-length-8682-cov-13.544685
3335450	ERZ2916070_FASTA_CLST_504	10	sanntis	3	13944	Saccharide	root:Host-associated:Birds:Digestive system:Digestive tube:Cecum	ERZ2916070_FASTA	mgnify	ERZ2916070.3958-NODE-3958-length-14950-cov-6.126553
3335451	ERZ2916070_FASTA_CLST_505	10	sanntis	3	4133	RiPP	root:Host-associated:Birds:Digestive system:Digestive tube:Cecum	ERZ2916070_FASTA	mgnify	ERZ2916070.1867-NODE-1867-length-24963-cov-10.913120
3335452	ERZ2916070_FASTA_CLST_506	10	sanntis	91	26268	NRP|Saccharide	root:Host-associated:Birds:Digestive system:Digestive tube:Cecum	ERZ2916070_FASTA	mgnify	ERZ2916070.1204-NODE-1204-length-32321-cov-10.963181
3335454	ERZ2916070_FASTA_CLST_508	11	sanntis	3	3824	RiPP	root:Host-associated:Birds:Digestive system:Digestive tube:Cecum	ERZ2916070_FASTA	mgnify	ERZ2916070.19173-NODE-19173-length-3859-cov-335.055994
3335455	ERZ2916070_FASTA_CLST_509	1	sanntis	11432	21923	NRP	root:Host-associated:Birds:Digestive system:Digestive tube:Cecum	ERZ2916070_FASTA	mgnify	ERZ2916070.2269-NODE-2269-length-22084-cov-118.762359
3335456	ERZ2916070_FASTA_CLST_510	10	sanntis	1	10847	RiPP	root:Host-associated:Birds:Digestive system:Digestive tube:Cecum	ERZ2916070_FASTA	mgnify	ERZ2916070.2402-NODE-2402-length-21317-cov-159.352648
3335458	ERZ2916070_FASTA_CLST_512	10	sanntis	259	2236	NRP	root:Host-associated:Birds:Digestive system:Digestive tube:Cecum	ERZ2916070_FASTA	mgnify	ERZ2916070.24327-NODE-24327-length-3125-cov-5.647231
3335459	ERZ2916070_FASTA_CLST_513	0	sanntis	4885	9324	RiPP	root:Host-associated:Birds:Digestive system:Digestive tube:Cecum	ERZ2916070_FASTA	mgnify	ERZ2916070.6805-NODE-6805-length-9705-cov-184.356477
3335461	ERZ2916070_FASTA_CLST_515	0	sanntis	9022	13518	RiPP	root:Host-associated:Birds:Digestive system:Digestive tube:Cecum	ERZ2916070_FASTA	mgnify	ERZ2916070.1982-NODE-1982-length-24058-cov-17.878224
3335462	ERZ2916070_FASTA_CLST_516	0	sanntis	10021	29637	Other	root:Host-associated:Birds:Digestive system:Digestive tube:Cecum	ERZ2916070_FASTA	mgnify	ERZ2916070.263-NODE-263-length-74073-cov-21.038828
3335463	ERZ2916070_FASTA_CLST_517	11	sanntis	46	7623	Other	root:Host-associated:Birds:Digestive system:Digestive tube:Cecum	ERZ2916070_FASTA	mgnify	ERZ2916070.8948-NODE-8948-length-7623-cov-5.885307
3335464	ERZ2916070_FASTA_CLST_518	0	sanntis	5186	11653	RiPP	root:Host-associated:Birds:Digestive system:Digestive tube:Cecum	ERZ2916070_FASTA	mgnify	ERZ2916070.2117-NODE-2117-length-23108-cov-11.857155
3335465	ERZ2916070_FASTA_CLST_519	0	sanntis	35040	48878	RiPP	root:Host-associated:Birds:Digestive system:Digestive tube:Cecum	ERZ2916070_FASTA	mgnify	ERZ2916070.554-NODE-554-length-51058-cov-10.485775
3335468	ERZ2916070_FASTA_CLST_522	0	sanntis	4632	22966	NRP	root:Host-associated:Birds:Digestive system:Digestive tube:Cecum	ERZ2916070_FASTA	mgnify	ERZ2916070.90-NODE-90-length-140437-cov-55.974612
3335470	ERZ2916070_FASTA_CLST_524	10	sanntis	70	5379	Saccharide	root:Host-associated:Birds:Digestive system:Digestive tube:Cecum	ERZ2916070_FASTA	mgnify	ERZ2916070.11218-NODE-11218-length-6214-cov-12.145803
3335471	ERZ2916070_FASTA_CLST_525	0	sanntis	18516	25055	RiPP	root:Host-associated:Birds:Digestive system:Digestive tube:Cecum	ERZ2916070_FASTA	mgnify	ERZ2916070.1234-NODE-1234-length-31837-cov-7.804197
3335474	ERZ2916070_FASTA_CLST_528	0	sanntis	2653	12031	NRP	root:Host-associated:Birds:Digestive system:Digestive tube:Cecum	ERZ2916070_FASTA	mgnify	ERZ2916070.1735-NODE-1735-length-26078-cov-7.425009
3335476	ERZ2916070_FASTA_CLST_530	10	sanntis	179	7285	Saccharide	root:Host-associated:Birds:Digestive system:Digestive tube:Cecum	ERZ2916070_FASTA	mgnify	ERZ2916070.4487-NODE-4487-length-13591-cov-18.081043
3335478	ERZ2916070_FASTA_CLST_532	0	sanntis	14964	27895	Other	root:Host-associated:Birds:Digestive system:Digestive tube:Cecum	ERZ2916070_FASTA	mgnify	ERZ2916070.118-NODE-118-length-112665-cov-22.624678
3335479	ERZ2916070_FASTA_CLST_533	11	sanntis	2	3343	RiPP	root:Host-associated:Birds:Digestive system:Digestive tube:Cecum	ERZ2916070_FASTA	mgnify	ERZ2916070.20499-NODE-20499-length-3642-cov-7.135210
3335480	ERZ2916070_FASTA_CLST_534	0	sanntis	3574	21261	Saccharide	root:Host-associated:Birds:Digestive system:Digestive tube:Cecum	ERZ2916070_FASTA	mgnify	ERZ2916070.359-NODE-359-length-63458-cov-7.904042
3335481	ERZ2916324_FASTA_CLST_0	10	sanntis	1	6173	NRP	root:Host-associated:Birds:Digestive system:Digestive tube:Cecum	ERZ2916324_FASTA	mgnify	ERZ2916324.3939-NODE-3939-length-6601-cov-6.510694
3335482	ERZ2916324_FASTA_CLST_1	0	sanntis	99329	111489	RiPP	root:Host-associated:Birds:Digestive system:Digestive tube:Cecum	ERZ2916324_FASTA	mgnify	ERZ2916324.33-NODE-33-length-167964-cov-56.566682
3335483	ERZ2916324_FASTA_CLST_2	10	sanntis	3	6927	Polyketide	root:Host-associated:Birds:Digestive system:Digestive tube:Cecum	ERZ2916324_FASTA	mgnify	ERZ2916324.1567-NODE-1567-length-16150-cov-11.626592
3335484	ERZ2916324_FASTA_CLST_3	10	sanntis	2	10051	Other	root:Host-associated:Birds:Digestive system:Digestive tube:Cecum	ERZ2916324_FASTA	mgnify	ERZ2916324.2504-NODE-2504-length-10300-cov-5.101806
3335486	ERZ2916324_FASTA_CLST_5	10	sanntis	2	4894	RiPP	root:Host-associated:Birds:Digestive system:Digestive tube:Cecum	ERZ2916324_FASTA	mgnify	ERZ2916324.4846-NODE-4846-length-5385-cov-22.813133
3335488	ERZ2916324_FASTA_CLST_7	10	sanntis	2	16926	Other	root:Host-associated:Birds:Digestive system:Digestive tube:Cecum	ERZ2916324_FASTA	mgnify	ERZ2916324.450-NODE-450-length-40002-cov-6.789421
3335489	ERZ2916324_FASTA_CLST_8	10	sanntis	2	17376	Other	root:Host-associated:Birds:Digestive system:Digestive tube:Cecum	ERZ2916324_FASTA	mgnify	ERZ2916324.61-NODE-61-length-138380-cov-299.655659
3335491	ERZ2916324_FASTA_CLST_10	11	sanntis	3	11894	Saccharide	root:Host-associated:Birds:Digestive system:Digestive tube:Cecum	ERZ2916324_FASTA	mgnify	ERZ2916324.2180-NODE-2180-length-11896-cov-4.263998
3335492	ERZ2916324_FASTA_CLST_11	0	sanntis	17456	35304	NRP|Polyketide	root:Host-associated:Birds:Digestive system:Digestive tube:Cecum	ERZ2916324_FASTA	mgnify	ERZ2916324.3-NODE-3-length-450648-cov-365.310480
3335493	ERZ2916324_FASTA_CLST_12	1	sanntis	8445	11162	RiPP	root:Host-associated:Birds:Digestive system:Digestive tube:Cecum	ERZ2916324_FASTA	mgnify	ERZ2916324.2304-NODE-2304-length-11164-cov-5.628139
3335496	ERZ2916324_FASTA_CLST_15	10	sanntis	1	3655	NRP	root:Host-associated:Birds:Digestive system:Digestive tube:Cecum	ERZ2916324_FASTA	mgnify	ERZ2916324.6379-NODE-6379-length-4171-cov-4.665695
3335500	ERZ2916324_FASTA_CLST_19	11	sanntis	296	15519	Other	root:Host-associated:Birds:Digestive system:Digestive tube:Cecum	ERZ2916324_FASTA	mgnify	ERZ2916324.1645-NODE-1645-length-15521-cov-8.850317
3335501	ERZ2916324_FASTA_CLST_20	0	sanntis	13417	19739	RiPP	root:Host-associated:Birds:Digestive system:Digestive tube:Cecum	ERZ2916324_FASTA	mgnify	ERZ2916324.1095-NODE-1095-length-21745-cov-23.104149
3335503	ERZ2916324_FASTA_CLST_22	0	sanntis	4463	11091	Polyketide	root:Host-associated:Birds:Digestive system:Digestive tube:Cecum	ERZ2916324_FASTA	mgnify	ERZ2916324.1124-NODE-1124-length-21246-cov-8.266292
3335507	ERZ2916324_FASTA_CLST_26	11	sanntis	7	4039	Saccharide	root:Host-associated:Birds:Digestive system:Digestive tube:Cecum	ERZ2916324_FASTA	mgnify	ERZ2916324.6597-NODE-6597-length-4040-cov-3.623087
3335508	ERZ2916324_FASTA_CLST_27	0	sanntis	89034	125265	RiPP	root:Host-associated:Birds:Digestive system:Digestive tube:Cecum	ERZ2916324_FASTA	mgnify	ERZ2916324.48-NODE-48-length-154545-cov-338.203029
3335510	ERZ2916324_FASTA_CLST_29	0	sanntis	17387	22902	RiPP	root:Host-associated:Birds:Digestive system:Digestive tube:Cecum	ERZ2916324_FASTA	mgnify	ERZ2916324.382-NODE-382-length-44405-cov-91.065231
3335511	ERZ2916324_FASTA_CLST_30	11	sanntis	2	4419	RiPP	root:Host-associated:Birds:Digestive system:Digestive tube:Cecum	ERZ2916324_FASTA	mgnify	ERZ2916324.5990-NODE-5990-length-4420-cov-3.383963
3335512	ERZ2916324_FASTA_CLST_31	0	sanntis	24848	31446	NRP	root:Host-associated:Birds:Digestive system:Digestive tube:Cecum	ERZ2916324_FASTA	mgnify	ERZ2916324.250-NODE-250-length-55709-cov-11.693841
3335513	ERZ2916324_FASTA_CLST_32	11	sanntis	241	7206	RiPP	root:Host-associated:Birds:Digestive system:Digestive tube:Cecum	ERZ2916324_FASTA	mgnify	ERZ2916324.3569-NODE-3569-length-7256-cov-30.711151
3335514	ERZ2916324_FASTA_CLST_33	0	sanntis	9875	15731	RiPP	root:Host-associated:Birds:Digestive system:Digestive tube:Cecum	ERZ2916324_FASTA	mgnify	ERZ2916324.1360-NODE-1360-length-18074-cov-6.583051
3335515	ERZ2916324_FASTA_CLST_34	1	sanntis	30071	42410	NRP	root:Host-associated:Birds:Digestive system:Digestive tube:Cecum	ERZ2916324_FASTA	mgnify	ERZ2916324.410-NODE-410-length-42410-cov-7.561303
3335517	ERZ2916324_FASTA_CLST_36	11	sanntis	1	25677	NRP	root:Host-associated:Birds:Digestive system:Digestive tube:Cecum	ERZ2916324_FASTA	mgnify	ERZ2916324.883-NODE-883-length-25677-cov-7.227266
3335519	ERZ2916324_FASTA_CLST_38	10	sanntis	348	12460	Saccharide	root:Host-associated:Birds:Digestive system:Digestive tube:Cecum	ERZ2916324_FASTA	mgnify	ERZ2916324.1913-NODE-1913-length-13435-cov-14.463004
3335521	ERZ2916324_FASTA_CLST_40	0	sanntis	125040	145277	Saccharide	root:Host-associated:Birds:Digestive system:Digestive tube:Cecum	ERZ2916324_FASTA	mgnify	ERZ2916324.52-NODE-52-length-147740-cov-32.417686
3335522	ERZ2916324_FASTA_CLST_41	1	sanntis	31150	42555	RiPP	root:Host-associated:Birds:Digestive system:Digestive tube:Cecum	ERZ2916324_FASTA	mgnify	ERZ2916324.408-NODE-408-length-42688-cov-7.979453
3335524	ERZ2916324_FASTA_CLST_43	10	sanntis	417	14703	RiPP	root:Host-associated:Birds:Digestive system:Digestive tube:Cecum	ERZ2916324_FASTA	mgnify	ERZ2916324.1590-NODE-1590-length-15980-cov-71.810549
3335526	ERZ2916324_FASTA_CLST_45	11	sanntis	1	28875	Saccharide	root:Host-associated:Birds:Digestive system:Digestive tube:Cecum	ERZ2916324_FASTA	mgnify	ERZ2916324.750-NODE-750-length-29051-cov-8.620396
3335527	ERZ2916324_FASTA_CLST_46	0	sanntis	35007	45177	RiPP	root:Host-associated:Birds:Digestive system:Digestive tube:Cecum	ERZ2916324_FASTA	mgnify	ERZ2916324.27-NODE-27-length-176294-cov-288.222147
3335528	ERZ2916324_FASTA_CLST_47	10	sanntis	127	12800	RiPP	root:Host-associated:Birds:Digestive system:Digestive tube:Cecum	ERZ2916324_FASTA	mgnify	ERZ2916324.255-NODE-255-length-55477-cov-12.383007
3335529	ERZ2916324_FASTA_CLST_48	0	sanntis	31796	36233	RiPP	root:Host-associated:Birds:Digestive system:Digestive tube:Cecum	ERZ2916324_FASTA	mgnify	ERZ2916324.154-NODE-154-length-75770-cov-35.577864
3335532	ERZ2916324_FASTA_CLST_51	10	sanntis	2	19498	Saccharide	root:Host-associated:Birds:Digestive system:Digestive tube:Cecum	ERZ2916324_FASTA	mgnify	ERZ2916324.925-NODE-925-length-25009-cov-5.674201
3335533	ERZ2916324_FASTA_CLST_52	1	sanntis	167020	178626	Saccharide	root:Host-associated:Birds:Digestive system:Digestive tube:Cecum	ERZ2916324_FASTA	mgnify	ERZ2916324.26-NODE-26-length-178628-cov-329.818573
3335534	ERZ2916324_FASTA_CLST_53	10	sanntis	3	4806	NRP	root:Host-associated:Birds:Digestive system:Digestive tube:Cecum	ERZ2916324_FASTA	mgnify	ERZ2916324.4573-NODE-4573-length-5716-cov-17.349762
3335536	ERZ2916324_FASTA_CLST_55	11	sanntis	3	3433	Saccharide	root:Host-associated:Birds:Digestive system:Digestive tube:Cecum	ERZ2916324_FASTA	mgnify	ERZ2916324.7822-NODE-7822-length-3435-cov-5.935799
3335537	ERZ2916324_FASTA_CLST_56	1	sanntis	5389	27706	NRP	root:Host-associated:Birds:Digestive system:Digestive tube:Cecum	ERZ2916324_FASTA	mgnify	ERZ2916324.803-NODE-803-length-27706-cov-6.710643
3335538	ERZ2916324_FASTA_CLST_57	10	sanntis	2	3950	RiPP	root:Host-associated:Birds:Digestive system:Digestive tube:Cecum	ERZ2916324_FASTA	mgnify	ERZ2916324.1115-NODE-1115-length-21433-cov-6.971232
3335539	ERZ2916324_FASTA_CLST_58	1	sanntis	8215	11477	NRP	root:Host-associated:Birds:Digestive system:Digestive tube:Cecum	ERZ2916324_FASTA	mgnify	ERZ2916324.2230-NODE-2230-length-11554-cov-6.208453
3335541	ERZ2916324_FASTA_CLST_60	0	sanntis	2754	8593	RiPP	root:Host-associated:Birds:Digestive system:Digestive tube:Cecum	ERZ2916324_FASTA	mgnify	ERZ2916324.2294-NODE-2294-length-11210-cov-14.850022
3335543	ERZ2916324_FASTA_CLST_62	0	sanntis	7392	24248	Saccharide	root:Host-associated:Birds:Digestive system:Digestive tube:Cecum	ERZ2916324_FASTA	mgnify	ERZ2916324.184-NODE-184-length-69149-cov-23.735375
3335544	ERZ2916324_FASTA_CLST_63	0	sanntis	4726	39796	NRP	root:Host-associated:Birds:Digestive system:Digestive tube:Cecum	ERZ2916324_FASTA	mgnify	ERZ2916324.242-NODE-242-length-56621-cov-12.015645
3335546	ERZ2916324_FASTA_CLST_65	1	sanntis	4987	22069	Saccharide	root:Host-associated:Birds:Digestive system:Digestive tube:Cecum	ERZ2916324_FASTA	mgnify	ERZ2916324.1071-NODE-1071-length-22163-cov-20.925140
3335547	ERZ2916324_FASTA_CLST_66	1	sanntis	430865	449701	Other	root:Host-associated:Birds:Digestive system:Digestive tube:Cecum	ERZ2916324_FASTA	mgnify	ERZ2916324.4-NODE-4-length-449702-cov-336.132606
3335551	ERZ2916324_FASTA_CLST_70	11	sanntis	3	4435	RiPP	root:Host-associated:Birds:Digestive system:Digestive tube:Cecum	ERZ2916324_FASTA	mgnify	ERZ2916324.5671-NODE-5671-length-4658-cov-6.899631
3335553	ERZ2916324_FASTA_CLST_72	11	sanntis	103	8451	Saccharide	root:Host-associated:Birds:Digestive system:Digestive tube:Cecum	ERZ2916324_FASTA	mgnify	ERZ2916324.3065-NODE-3065-length-8452-cov-6.979874
3335554	ERZ2916324_FASTA_CLST_73	10	sanntis	2	11118	Other	root:Host-associated:Birds:Digestive system:Digestive tube:Cecum	ERZ2916324_FASTA	mgnify	ERZ2916324.1439-NODE-1439-length-17347-cov-13.403655
3335555	ERZ2916324_FASTA_CLST_74	11	sanntis	1	4163	RiPP	root:Host-associated:Birds:Digestive system:Digestive tube:Cecum	ERZ2916324_FASTA	mgnify	ERZ2916324.6391-NODE-6391-length-4164-cov-6.758335
3335556	ERZ2916324_FASTA_CLST_75	1	sanntis	3085	6634	RiPP	root:Host-associated:Birds:Digestive system:Digestive tube:Cecum	ERZ2916324_FASTA	mgnify	ERZ2916324.3914-NODE-3914-length-6636-cov-3.782252
3335557	ERZ2916324_FASTA_CLST_76	10	sanntis	2	5040	Other	root:Host-associated:Birds:Digestive system:Digestive tube:Cecum	ERZ2916324_FASTA	mgnify	ERZ2916324.3243-NODE-3243-length-7977-cov-10.761298
3335559	ERZ2916324_FASTA_CLST_78	0	sanntis	3119	6245	RiPP	root:Host-associated:Birds:Digestive system:Digestive tube:Cecum	ERZ2916324_FASTA	mgnify	ERZ2916324.1998-NODE-1998-length-12892-cov-7.417543
3335561	ERZ2916324_FASTA_CLST_80	0	sanntis	5795	10336	RiPP	root:Host-associated:Birds:Digestive system:Digestive tube:Cecum	ERZ2916324_FASTA	mgnify	ERZ2916324.420-NODE-420-length-41732-cov-60.743072
3335562	ERZ2916324_FASTA_CLST_81	11	sanntis	3	22309	Other	root:Host-associated:Birds:Digestive system:Digestive tube:Cecum	ERZ2916324_FASTA	mgnify	ERZ2916324.1053-NODE-1053-length-22465-cov-68.522044
3335563	ERZ2916324_FASTA_CLST_82	11	sanntis	458	5828	Saccharide	root:Host-associated:Birds:Digestive system:Digestive tube:Cecum	ERZ2916324_FASTA	mgnify	ERZ2916324.4483-NODE-4483-length-5829-cov-19.390197
3335564	ERZ2916324_FASTA_CLST_83	10	sanntis	3	28180	Saccharide	root:Host-associated:Birds:Digestive system:Digestive tube:Cecum	ERZ2916324_FASTA	mgnify	ERZ2916324.738-NODE-738-length-29408-cov-7.822880
3335567	ERZ2916324_FASTA_CLST_86	11	sanntis	1	15414	Saccharide	root:Host-associated:Birds:Digestive system:Digestive tube:Cecum	ERZ2916324_FASTA	mgnify	ERZ2916324.1638-NODE-1638-length-15580-cov-10.537585
3335568	ERZ2916324_FASTA_CLST_87	0	sanntis	23373	27440	Other	root:Host-associated:Birds:Digestive system:Digestive tube:Cecum	ERZ2916324_FASTA	mgnify	ERZ2916324.115-NODE-115-length-97242-cov-33.991563
3335569	ERZ2916324_FASTA_CLST_88	0	sanntis	19458	32852	Polyketide	root:Host-associated:Birds:Digestive system:Digestive tube:Cecum	ERZ2916324_FASTA	mgnify	ERZ2916324.482-NODE-482-length-38378-cov-7.001540
3335570	ERZ2916324_FASTA_CLST_89	0	sanntis	2398	10726	RiPP	root:Host-associated:Birds:Digestive system:Digestive tube:Cecum	ERZ2916324_FASTA	mgnify	ERZ2916324.1252-NODE-1252-length-19673-cov-58.953461
3335571	ERZ2916324_FASTA_CLST_90	0	sanntis	17475	26956	Saccharide	root:Host-associated:Birds:Digestive system:Digestive tube:Cecum	ERZ2916324_FASTA	mgnify	ERZ2916324.367-NODE-367-length-45520-cov-17.487430
3335572	ERZ2916324_FASTA_CLST_91	10	sanntis	3	23290	Saccharide	root:Host-associated:Birds:Digestive system:Digestive tube:Cecum	ERZ2916324_FASTA	mgnify	ERZ2916324.47-NODE-47-length-154736-cov-304.830955
3335574	ERZ2916324_FASTA_CLST_93	0	sanntis	12367	31204	NRP	root:Host-associated:Birds:Digestive system:Digestive tube:Cecum	ERZ2916324_FASTA	mgnify	ERZ2916324.662-NODE-662-length-31748-cov-62.124980
3335576	ERZ2916324_FASTA_CLST_95	11	sanntis	429	14434	NRP	root:Host-associated:Birds:Digestive system:Digestive tube:Cecum	ERZ2916324_FASTA	mgnify	ERZ2916324.1777-NODE-1777-length-14435-cov-9.546732
3335578	ERZ2916324_FASTA_CLST_97	0	sanntis	15918	21100	RiPP	root:Host-associated:Birds:Digestive system:Digestive tube:Cecum	ERZ2916324_FASTA	mgnify	ERZ2916324.1056-NODE-1056-length-22399-cov-63.896527
3335579	ERZ2916324_FASTA_CLST_98	1	sanntis	15522	39403	Saccharide	root:Host-associated:Birds:Digestive system:Digestive tube:Cecum	ERZ2916324_FASTA	mgnify	ERZ2916324.462-NODE-462-length-39404-cov-10.973036
3335580	ERZ2916324_FASTA_CLST_99	10	sanntis	46	3951	NRP	root:Host-associated:Birds:Digestive system:Digestive tube:Cecum	ERZ2916324_FASTA	mgnify	ERZ2916324.5571-NODE-5571-length-4734-cov-5.045309
3335581	ERZ2916324_FASTA_CLST_100	10	sanntis	2	7782	Polyketide	root:Host-associated:Birds:Digestive system:Digestive tube:Cecum	ERZ2916324_FASTA	mgnify	ERZ2916324.699-NODE-699-length-30487-cov-12.476275
3335583	ERZ2916324_FASTA_CLST_102	0	sanntis	5887	13113	Saccharide	root:Host-associated:Birds:Digestive system:Digestive tube:Cecum	ERZ2916324_FASTA	mgnify	ERZ2916324.1919-NODE-1919-length-13409-cov-6.867530
3335584	ERZ2916324_FASTA_CLST_103	11	sanntis	2	4294	RiPP	root:Host-associated:Birds:Digestive system:Digestive tube:Cecum	ERZ2916324_FASTA	mgnify	ERZ2916324.6160-NODE-6160-length-4296-cov-3.773167
3335586	ERZ2916324_FASTA_CLST_105	1	sanntis	31290	47562	RiPP	root:Host-associated:Birds:Digestive system:Digestive tube:Cecum	ERZ2916324_FASTA	mgnify	ERZ2916324.340-NODE-340-length-47637-cov-11.498550
3335588	ERZ2916324_FASTA_CLST_107	0	sanntis	12523	29674	Saccharide	root:Host-associated:Birds:Digestive system:Digestive tube:Cecum	ERZ2916324_FASTA	mgnify	ERZ2916324.616-NODE-616-length-33277-cov-14.301969
3335590	ERZ2916324_FASTA_CLST_109	10	sanntis	236	9846	RiPP	root:Host-associated:Birds:Digestive system:Digestive tube:Cecum	ERZ2916324_FASTA	mgnify	ERZ2916324.2125-NODE-2125-length-12194-cov-35.398138
3335591	ERZ2916324_FASTA_CLST_110	10	sanntis	114	16664	Other	root:Host-associated:Birds:Digestive system:Digestive tube:Cecum	ERZ2916324_FASTA	mgnify	ERZ2916324.1158-NODE-1158-length-20810-cov-13.111347
3335592	ERZ2916324_FASTA_CLST_111	11	sanntis	3	4592	RiPP	root:Host-associated:Birds:Digestive system:Digestive tube:Cecum	ERZ2916324_FASTA	mgnify	ERZ2916324.5761-NODE-5761-length-4593-cov-34.685104
3335593	ERZ2916324_FASTA_CLST_112	0	sanntis	17086	31775	Other	root:Host-associated:Birds:Digestive system:Digestive tube:Cecum	ERZ2916324_FASTA	mgnify	ERZ2916324.515-NODE-515-length-36652-cov-7.215045
3335594	ERZ2916324_FASTA_CLST_113	10	sanntis	79	22029	Other	root:Host-associated:Birds:Digestive system:Digestive tube:Cecum	ERZ2916324_FASTA	mgnify	ERZ2916324.885-NODE-885-length-25659-cov-15.215552
3335595	ERZ2916324_FASTA_CLST_114	0	sanntis	18649	36425	Saccharide	root:Host-associated:Birds:Digestive system:Digestive tube:Cecum	ERZ2916324_FASTA	mgnify	ERZ2916324.128-NODE-128-length-88130-cov-9.322259
3335596	ERZ2916324_FASTA_CLST_115	0	sanntis	4596	13473	Other	root:Host-associated:Birds:Digestive system:Digestive tube:Cecum	ERZ2916324_FASTA	mgnify	ERZ2916324.1506-NODE-1506-length-16771-cov-6.663795
3335597	ERZ2916324_FASTA_CLST_116	0	sanntis	7957	11686	RiPP	root:Host-associated:Birds:Digestive system:Digestive tube:Cecum	ERZ2916324_FASTA	mgnify	ERZ2916324.624-NODE-624-length-32927-cov-8.178085
3335598	ERZ2916324_FASTA_CLST_117	11	sanntis	160	3158	RiPP	root:Host-associated:Birds:Digestive system:Digestive tube:Cecum	ERZ2916324_FASTA	mgnify	ERZ2916324.7955-NODE-7955-length-3383-cov-5.244591
3335601	ERZ2916324_FASTA_CLST_120	0	sanntis	10422	20738	NRP	root:Host-associated:Birds:Digestive system:Digestive tube:Cecum	ERZ2916324_FASTA	mgnify	ERZ2916324.94-NODE-94-length-107751-cov-295.750956
3335603	ERZ2916324_FASTA_CLST_122	10	sanntis	2	7531	RiPP	root:Host-associated:Birds:Digestive system:Digestive tube:Cecum	ERZ2916324_FASTA	mgnify	ERZ2916324.3217-NODE-3217-length-8063-cov-5.643357
3335604	ERZ2916324_FASTA_CLST_123	0	sanntis	7075	10598	RiPP	root:Host-associated:Birds:Digestive system:Digestive tube:Cecum	ERZ2916324_FASTA	mgnify	ERZ2916324.362-NODE-362-length-45914-cov-62.886369
3335605	ERZ2916324_FASTA_CLST_124	0	sanntis	5818	6616	NRP	root:Host-associated:Birds:Digestive system:Digestive tube:Cecum	ERZ2916324_FASTA	mgnify	ERZ2916324.2843-NODE-2843-length-9121-cov-13.389808
3335606	ERZ2916324_FASTA_CLST_125	0	sanntis	7544	20709	Saccharide	root:Host-associated:Birds:Digestive system:Digestive tube:Cecum	ERZ2916324_FASTA	mgnify	ERZ2916324.121-NODE-121-length-91713-cov-30.890375
3335608	ERZ2916324_FASTA_CLST_127	10	sanntis	384	23893	Saccharide	root:Host-associated:Birds:Digestive system:Digestive tube:Cecum	ERZ2916324_FASTA	mgnify	ERZ2916324.21-NODE-21-length-182360-cov-303.801059
3335610	ERZ2916324_FASTA_CLST_129	11	sanntis	1	3405	RiPP	root:Host-associated:Birds:Digestive system:Digestive tube:Cecum	ERZ2916324_FASTA	mgnify	ERZ2916324.7901-NODE-7901-length-3406-cov-4.915548
3335611	ERZ2916324_FASTA_CLST_130	11	sanntis	1	19060	Saccharide	root:Host-associated:Birds:Digestive system:Digestive tube:Cecum	ERZ2916324_FASTA	mgnify	ERZ2916324.1294-NODE-1294-length-19084-cov-7.467655
3335612	ERZ2916324_FASTA_CLST_131	11	sanntis	2	6790	RiPP	root:Host-associated:Birds:Digestive system:Digestive tube:Cecum	ERZ2916324_FASTA	mgnify	ERZ2916324.3785-NODE-3785-length-6849-cov-35.238740
3335613	ERZ2916324_FASTA_CLST_132	0	sanntis	19956	50950	Other	root:Host-associated:Birds:Digestive system:Digestive tube:Cecum	ERZ2916324_FASTA	mgnify	ERZ2916324.53-NODE-53-length-146511-cov-43.952511
3335614	ERZ2916324_FASTA_CLST_133	0	sanntis	4812	8664	Other	root:Host-associated:Birds:Digestive system:Digestive tube:Cecum	ERZ2916324_FASTA	mgnify	ERZ2916324.2287-NODE-2287-length-11239-cov-8.310175
3335615	ERZ2916324_FASTA_CLST_134	0	sanntis	57229	66334	NRP	root:Host-associated:Birds:Digestive system:Digestive tube:Cecum	ERZ2916324_FASTA	mgnify	ERZ2916324.134-NODE-134-length-85778-cov-33.925434
3335616	ERZ2916324_FASTA_CLST_135	10	sanntis	3	8088	Polyketide	root:Host-associated:Birds:Digestive system:Digestive tube:Cecum	ERZ2916324_FASTA	mgnify	ERZ2916324.2823-NODE-2823-length-9175-cov-4.799013
3335617	ERZ2916324_FASTA_CLST_136	10	sanntis	228	8019	RiPP	root:Host-associated:Birds:Digestive system:Digestive tube:Cecum	ERZ2916324_FASTA	mgnify	ERZ2916324.3125-NODE-3125-length-8277-cov-15.647653
3335618	ERZ2916324_FASTA_CLST_137	10	sanntis	3	5752	RiPP	root:Host-associated:Birds:Digestive system:Digestive tube:Cecum	ERZ2916324_FASTA	mgnify	ERZ2916324.4223-NODE-4223-length-6144-cov-12.856791
3335619	ERZ2916324_FASTA_CLST_138	10	sanntis	1	4004	NRP	root:Host-associated:Birds:Digestive system:Digestive tube:Cecum	ERZ2916324_FASTA	mgnify	ERZ2916324.6052-NODE-6052-length-4375-cov-5.917130
3335620	ERZ2916324_FASTA_CLST_139	0	sanntis	471029	494269	Saccharide	root:Host-associated:Birds:Digestive system:Digestive tube:Cecum	ERZ2916324_FASTA	mgnify	ERZ2916324.1-NODE-1-length-573560-cov-310.866988
3335621	ERZ2916324_FASTA_CLST_140	10	sanntis	316	31889	Saccharide	root:Host-associated:Birds:Digestive system:Digestive tube:Cecum	ERZ2916324_FASTA	mgnify	ERZ2916324.125-NODE-125-length-88917-cov-70.861977
3335622	ERZ2916324_FASTA_CLST_141	0	sanntis	3848	6577	RiPP	root:Host-associated:Birds:Digestive system:Digestive tube:Cecum	ERZ2916324_FASTA	mgnify	ERZ2916324.3735-NODE-3735-length-6936-cov-14.210144
3335623	ERZ2916324_FASTA_CLST_142	10	sanntis	590	10021	Saccharide	root:Host-associated:Birds:Digestive system:Digestive tube:Cecum	ERZ2916324_FASTA	mgnify	ERZ2916324.2549-NODE-2549-length-10150-cov-5.636355
3335624	ERZ2916324_FASTA_CLST_143	11	sanntis	2	3989	NRP	root:Host-associated:Birds:Digestive system:Digestive tube:Cecum	ERZ2916324_FASTA	mgnify	ERZ2916324.6703-NODE-6703-length-3989-cov-5.019827
3335625	ERZ2916324_FASTA_CLST_144	10	sanntis	135	6651	RiPP	root:Host-associated:Birds:Digestive system:Digestive tube:Cecum	ERZ2916324_FASTA	mgnify	ERZ2916324.3725-NODE-3725-length-6958-cov-9.404027
3335629	ERZ2916324_FASTA_CLST_148	11	sanntis	1	27249	Other	root:Host-associated:Birds:Digestive system:Digestive tube:Cecum	ERZ2916324_FASTA	mgnify	ERZ2916324.817-NODE-817-length-27251-cov-10.666458
3335630	ERZ2916324_FASTA_CLST_149	10	sanntis	137	27402	Saccharide	root:Host-associated:Birds:Digestive system:Digestive tube:Cecum	ERZ2916324_FASTA	mgnify	ERZ2916324.203-NODE-203-length-64682-cov-66.197611
3335631	ERZ2916324_FASTA_CLST_150	1	sanntis	35983	64474	RiPP	root:Host-associated:Birds:Digestive system:Digestive tube:Cecum	ERZ2916324_FASTA	mgnify	ERZ2916324.203-NODE-203-length-64682-cov-66.197611
3335632	ERZ2916324_FASTA_CLST_151	0	sanntis	23513	29929	NRP	root:Host-associated:Birds:Digestive system:Digestive tube:Cecum	ERZ2916324_FASTA	mgnify	ERZ2916324.285-NODE-285-length-52534-cov-7.689571
3335633	ERZ2916324_FASTA_CLST_152	0	sanntis	64629	71003	NRP	root:Host-associated:Birds:Digestive system:Digestive tube:Cecum	ERZ2916324_FASTA	mgnify	ERZ2916324.136-NODE-136-length-84354-cov-8.419898
3335634	ERZ2916324_FASTA_CLST_153	11	sanntis	2	19100	Saccharide	root:Host-associated:Birds:Digestive system:Digestive tube:Cecum	ERZ2916324_FASTA	mgnify	ERZ2916324.1289-NODE-1289-length-19100-cov-19.950276
3335635	ERZ2916324_FASTA_CLST_154	1	sanntis	27882	34385	NRP	root:Host-associated:Birds:Digestive system:Digestive tube:Cecum	ERZ2916324_FASTA	mgnify	ERZ2916324.570-NODE-570-length-34465-cov-59.487852
3335636	ERZ2916324_FASTA_CLST_155	10	sanntis	50	9688	Saccharide	root:Host-associated:Birds:Digestive system:Digestive tube:Cecum	ERZ2916324_FASTA	mgnify	ERZ2916324.2041-NODE-2041-length-12689-cov-6.713313
3335637	ERZ2916324_FASTA_CLST_156	0	sanntis	19606	25218	RiPP	root:Host-associated:Birds:Digestive system:Digestive tube:Cecum	ERZ2916324_FASTA	mgnify	ERZ2916324.44-NODE-44-length-158430-cov-72.055122
3335638	ERZ2916324_FASTA_CLST_157	0	sanntis	39286	44920	RiPP	root:Host-associated:Birds:Digestive system:Digestive tube:Cecum	ERZ2916324_FASTA	mgnify	ERZ2916324.44-NODE-44-length-158430-cov-72.055122
3335639	ERZ2916324_FASTA_CLST_158	0	sanntis	98007	130329	Saccharide	root:Host-associated:Birds:Digestive system:Digestive tube:Cecum	ERZ2916324_FASTA	mgnify	ERZ2916324.44-NODE-44-length-158430-cov-72.055122
3335640	ERZ2916324_FASTA_CLST_159	1	sanntis	22793	29930	NRP|Polyketide	root:Host-associated:Birds:Digestive system:Digestive tube:Cecum	ERZ2916324_FASTA	mgnify	ERZ2916324.711-NODE-711-length-30169-cov-20.696287
3335641	ERZ2916324_FASTA_CLST_160	0	sanntis	140159	163309	Other	root:Host-associated:Birds:Digestive system:Digestive tube:Cecum	ERZ2916324_FASTA	mgnify	ERZ2916324.20-NODE-20-length-184698-cov-8.608206
3335643	ERZ2916324_FASTA_CLST_162	11	sanntis	1	4709	NRP	root:Host-associated:Birds:Digestive system:Digestive tube:Cecum	ERZ2916324_FASTA	mgnify	ERZ2916324.5616-NODE-5616-length-4711-cov-5.270404
3335644	ERZ2916324_FASTA_CLST_163	1	sanntis	13287	20668	Polyketide	root:Host-associated:Birds:Digestive system:Digestive tube:Cecum	ERZ2916324_FASTA	mgnify	ERZ2916324.1141-NODE-1141-length-21042-cov-7.583075
3335645	ERZ2916324_FASTA_CLST_164	0	sanntis	29896	43701	Saccharide	root:Host-associated:Birds:Digestive system:Digestive tube:Cecum	ERZ2916324_FASTA	mgnify	ERZ2916324.146-NODE-146-length-79751-cov-99.407900
3335646	ERZ2916324_FASTA_CLST_165	10	sanntis	292	7946	NRP	root:Host-associated:Birds:Digestive system:Digestive tube:Cecum	ERZ2916324_FASTA	mgnify	ERZ2916324.2761-NODE-2761-length-9400-cov-5.572285
3335648	ERZ2916324_FASTA_CLST_167	0	sanntis	12386	19231	NRP	root:Host-associated:Birds:Digestive system:Digestive tube:Cecum	ERZ2916324_FASTA	mgnify	ERZ2916324.1200-NODE-1200-length-20324-cov-50.209334
3335649	ERZ2916324_FASTA_CLST_168	10	sanntis	98	42137	RiPP	root:Host-associated:Birds:Digestive system:Digestive tube:Cecum	ERZ2916324_FASTA	mgnify	ERZ2916324.386-NODE-386-length-44048-cov-34.055009
3335650	ERZ2916324_FASTA_CLST_169	0	sanntis	4728	21714	Other	root:Host-associated:Birds:Digestive system:Digestive tube:Cecum	ERZ2916324_FASTA	mgnify	ERZ2916324.1082-NODE-1082-length-22016-cov-5.852648
3335651	ERZ2916324_FASTA_CLST_170	0	sanntis	221182	226910	RiPP	root:Host-associated:Birds:Digestive system:Digestive tube:Cecum	ERZ2916324_FASTA	mgnify	ERZ2916324.6-NODE-6-length-316765-cov-41.585536
3335653	ERZ2916324_FASTA_CLST_172	11	sanntis	3	36733	Saccharide	root:Host-associated:Birds:Digestive system:Digestive tube:Cecum	ERZ2916324_FASTA	mgnify	ERZ2916324.510-NODE-510-length-36915-cov-139.805209
3335654	ERZ2916324_FASTA_CLST_173	11	sanntis	2	14558	Other	root:Host-associated:Birds:Digestive system:Digestive tube:Cecum	ERZ2916324_FASTA	mgnify	ERZ2916324.1755-NODE-1755-length-14559-cov-5.451324
3335655	ERZ2916324_FASTA_CLST_174	11	sanntis	2	19310	NRP|Other|Polyketide	root:Host-associated:Birds:Digestive system:Digestive tube:Cecum	ERZ2916324_FASTA	mgnify	ERZ2916324.1250-NODE-1250-length-19689-cov-46.676327
3335657	ERZ2916324_FASTA_CLST_176	10	sanntis	99	5269	RiPP	root:Host-associated:Birds:Digestive system:Digestive tube:Cecum	ERZ2916324_FASTA	mgnify	ERZ2916324.155-NODE-155-length-75496-cov-28.704895
3335659	ERZ2916324_FASTA_CLST_178	11	sanntis	395	5392	NRP	root:Host-associated:Birds:Digestive system:Digestive tube:Cecum	ERZ2916324_FASTA	mgnify	ERZ2916324.4618-NODE-4618-length-5661-cov-8.426329
3335661	ERZ2916324_FASTA_CLST_180	10	sanntis	1	18125	Saccharide	root:Host-associated:Birds:Digestive system:Digestive tube:Cecum	ERZ2916324_FASTA	mgnify	ERZ2916324.664-NODE-664-length-31642-cov-64.479976
3335662	ERZ2916324_FASTA_CLST_181	10	sanntis	206	4177	RiPP	root:Host-associated:Birds:Digestive system:Digestive tube:Cecum	ERZ2916324_FASTA	mgnify	ERZ2916324.5252-NODE-5252-length-5009-cov-3.303997
3335663	ERZ2916324_FASTA_CLST_182	11	sanntis	3	4442	RiPP	root:Host-associated:Birds:Digestive system:Digestive tube:Cecum	ERZ2916324_FASTA	mgnify	ERZ2916324.5959-NODE-5959-length-4444-cov-32.084985
3335664	ERZ2916324_FASTA_CLST_183	11	sanntis	2	4587	NRP	root:Host-associated:Birds:Digestive system:Digestive tube:Cecum	ERZ2916324_FASTA	mgnify	ERZ2916324.5767-NODE-5767-length-4588-cov-4.026473
3335667	ERZ2916324_FASTA_CLST_186	10	sanntis	331	4563	NRP	root:Host-associated:Birds:Digestive system:Digestive tube:Cecum	ERZ2916324_FASTA	mgnify	ERZ2916324.1894-NODE-1894-length-13591-cov-6.643913
3335668	ERZ2916324_FASTA_CLST_187	0	sanntis	24369	39529	Other	root:Host-associated:Birds:Digestive system:Digestive tube:Cecum	ERZ2916324_FASTA	mgnify	ERZ2916324.142-NODE-142-length-82490-cov-288.279457
3335669	ERZ2916324_FASTA_CLST_188	0	sanntis	44522	51224	Saccharide	root:Host-associated:Birds:Digestive system:Digestive tube:Cecum	ERZ2916324_FASTA	mgnify	ERZ2916324.142-NODE-142-length-82490-cov-288.279457
3335670	ERZ2916324_FASTA_CLST_189	10	sanntis	2	12134	Other	root:Host-associated:Birds:Digestive system:Digestive tube:Cecum	ERZ2916324_FASTA	mgnify	ERZ2916324.569-NODE-569-length-34513-cov-298.528818
3335671	ERZ2916324_FASTA_CLST_190	0	sanntis	147713	159260	NRP	root:Host-associated:Birds:Digestive system:Digestive tube:Cecum	ERZ2916324_FASTA	mgnify	ERZ2916324.9-NODE-9-length-253851-cov-80.744464
3335672	ERZ2916324_FASTA_CLST_191	0	sanntis	6242	86538	Saccharide	root:Host-associated:Birds:Digestive system:Digestive tube:Cecum	ERZ2916324_FASTA	mgnify	ERZ2916324.132-NODE-132-length-86660-cov-9.780833
3335673	ERZ2916324_FASTA_CLST_192	10	sanntis	1	16014	Saccharide	root:Host-associated:Birds:Digestive system:Digestive tube:Cecum	ERZ2916324_FASTA	mgnify	ERZ2916324.400-NODE-400-length-42944-cov-10.097065
3335674	ERZ2916324_FASTA_CLST_193	0	sanntis	24353	45716	Other	root:Host-associated:Birds:Digestive system:Digestive tube:Cecum	ERZ2916324_FASTA	mgnify	ERZ2916324.318-NODE-318-length-49394-cov-10.554430
3335677	ERZ2916324_FASTA_CLST_196	0	sanntis	22154	29588	NRP	root:Host-associated:Birds:Digestive system:Digestive tube:Cecum	ERZ2916324_FASTA	mgnify	ERZ2916324.276-NODE-276-length-53303-cov-7.454834
3335678	ERZ2916324_FASTA_CLST_197	0	sanntis	15027	27909	Other	root:Host-associated:Birds:Digestive system:Digestive tube:Cecum	ERZ2916324_FASTA	mgnify	ERZ2916324.102-NODE-102-length-102681-cov-11.620866
3335679	ERZ2916324_FASTA_CLST_198	11	sanntis	1	19497	NRP|Polyketide	root:Host-associated:Birds:Digestive system:Digestive tube:Cecum	ERZ2916324_FASTA	mgnify	ERZ2916324.1230-NODE-1230-length-20015-cov-5.490731
3335682	ERZ2916324_FASTA_CLST_201	1	sanntis	6116	8176	NRP	root:Host-associated:Birds:Digestive system:Digestive tube:Cecum	ERZ2916324_FASTA	mgnify	ERZ2916324.2875-NODE-2875-length-9003-cov-10.174452
3335683	ERZ2916324_FASTA_CLST_202	10	sanntis	1	34297	Saccharide	root:Host-associated:Birds:Digestive system:Digestive tube:Cecum	ERZ2916324_FASTA	mgnify	ERZ2916324.565-NODE-565-length-34581-cov-8.599577
3335684	ERZ2916324_FASTA_CLST_203	11	sanntis	1	4581	RiPP	root:Host-associated:Birds:Digestive system:Digestive tube:Cecum	ERZ2916324_FASTA	mgnify	ERZ2916324.5552-NODE-5552-length-4755-cov-4.794043
3335686	ERZ2916324_FASTA_CLST_205	11	sanntis	3	4404	RiPP	root:Host-associated:Birds:Digestive system:Digestive tube:Cecum	ERZ2916324_FASTA	mgnify	ERZ2916324.6012-NODE-6012-length-4406-cov-54.223167
3335688	ERZ2916324_FASTA_CLST_207	10	sanntis	2	3919	NRP	root:Host-associated:Birds:Digestive system:Digestive tube:Cecum	ERZ2916324_FASTA	mgnify	ERZ2916324.5600-NODE-5600-length-4720-cov-5.746624
3335692	ERZ2916324_FASTA_CLST_211	10	sanntis	220	25689	Saccharide	root:Host-associated:Birds:Digestive system:Digestive tube:Cecum	ERZ2916324_FASTA	mgnify	ERZ2916324.760-NODE-760-length-28770-cov-41.511440
3335693	ERZ2916324_FASTA_CLST_212	1	sanntis	7084	10726	RiPP	root:Host-associated:Birds:Digestive system:Digestive tube:Cecum	ERZ2916324_FASTA	mgnify	ERZ2916324.2397-NODE-2397-length-10778-cov-14.569057
3335695	ERZ2916324_FASTA_CLST_214	0	sanntis	69837	78356	NRP	root:Host-associated:Birds:Digestive system:Digestive tube:Cecum	ERZ2916324_FASTA	mgnify	ERZ2916324.16-NODE-16-length-208901-cov-43.700066
3335696	ERZ2916324_FASTA_CLST_215	0	sanntis	81077	90813	RiPP	root:Host-associated:Birds:Digestive system:Digestive tube:Cecum	ERZ2916324_FASTA	mgnify	ERZ2916324.16-NODE-16-length-208901-cov-43.700066
3335699	ERZ2916324_FASTA_CLST_218	1	sanntis	43225	61134	Saccharide	root:Host-associated:Birds:Digestive system:Digestive tube:Cecum	ERZ2916324_FASTA	mgnify	ERZ2916324.223-NODE-223-length-61207-cov-68.254186
3335700	ERZ2916324_FASTA_CLST_219	10	sanntis	2	11763	NRP	root:Host-associated:Birds:Digestive system:Digestive tube:Cecum	ERZ2916324_FASTA	mgnify	ERZ2916324.582-NODE-582-length-33930-cov-14.277432
3335701	ERZ2916324_FASTA_CLST_220	11	sanntis	3	7494	RiPP	root:Host-associated:Birds:Digestive system:Digestive tube:Cecum	ERZ2916324_FASTA	mgnify	ERZ2916324.3458-NODE-3458-length-7496-cov-5.105093
3335702	ERZ2916324_FASTA_CLST_221	10	sanntis	3	18233	Saccharide	root:Host-associated:Birds:Digestive system:Digestive tube:Cecum	ERZ2916324_FASTA	mgnify	ERZ2916324.24-NODE-24-length-180197-cov-31.633323
3335703	ERZ2916324_FASTA_CLST_222	0	sanntis	27414	57152	Other	root:Host-associated:Birds:Digestive system:Digestive tube:Cecum	ERZ2916324_FASTA	mgnify	ERZ2916324.24-NODE-24-length-180197-cov-31.633323
3335704	ERZ2916324_FASTA_CLST_223	0	sanntis	85390	108439	Saccharide	root:Host-associated:Birds:Digestive system:Digestive tube:Cecum	ERZ2916324_FASTA	mgnify	ERZ2916324.24-NODE-24-length-180197-cov-31.633323
3335705	ERZ2916324_FASTA_CLST_224	10	sanntis	1	2185	Other	root:Host-associated:Birds:Digestive system:Digestive tube:Cecum	ERZ2916324_FASTA	mgnify	ERZ2916324.5241-NODE-5241-length-5013-cov-6.002622
3335706	ERZ2916324_FASTA_CLST_225	10	sanntis	1	98589	NRP|Polyketide	root:Host-associated:Birds:Digestive system:Digestive tube:Cecum	ERZ2916324_FASTA	mgnify	ERZ2916324.108-NODE-108-length-100754-cov-38.848251
3335708	ERZ2916324_FASTA_CLST_227	0	sanntis	29224	35093	RiPP	root:Host-associated:Birds:Digestive system:Digestive tube:Cecum	ERZ2916324_FASTA	mgnify	ERZ2916324.65-NODE-65-length-132684-cov-30.828190
3335709	ERZ2916324_FASTA_CLST_228	1	sanntis	54150	132434	Saccharide	root:Host-associated:Birds:Digestive system:Digestive tube:Cecum	ERZ2916324_FASTA	mgnify	ERZ2916324.65-NODE-65-length-132684-cov-30.828190
3335710	ERZ2916324_FASTA_CLST_229	0	sanntis	106653	140084	Saccharide	root:Host-associated:Birds:Digestive system:Digestive tube:Cecum	ERZ2916324_FASTA	mgnify	ERZ2916324.2-NODE-2-length-456214-cov-294.435252
3335711	ERZ2916324_FASTA_CLST_230	0	sanntis	260424	265725	NRP	root:Host-associated:Birds:Digestive system:Digestive tube:Cecum	ERZ2916324_FASTA	mgnify	ERZ2916324.2-NODE-2-length-456214-cov-294.435252
3335712	ERZ2916324_FASTA_CLST_231	10	sanntis	342	22378	Saccharide	root:Host-associated:Birds:Digestive system:Digestive tube:Cecum	ERZ2916324_FASTA	mgnify	ERZ2916324.591-NODE-591-length-33812-cov-12.320585
3335713	ERZ2916324_FASTA_CLST_232	11	sanntis	1	8937	Saccharide	root:Host-associated:Birds:Digestive system:Digestive tube:Cecum	ERZ2916324_FASTA	mgnify	ERZ2916324.2892-NODE-2892-length-8939-cov-5.480977
3335714	ERZ2916324_FASTA_CLST_233	10	sanntis	63	6545	Saccharide	root:Host-associated:Birds:Digestive system:Digestive tube:Cecum	ERZ2916324_FASTA	mgnify	ERZ2916324.856-NODE-856-length-26250-cov-5.908341
3335715	ERZ2916324_FASTA_CLST_234	1	sanntis	8667	20491	Saccharide	root:Host-associated:Birds:Digestive system:Digestive tube:Cecum	ERZ2916324_FASTA	mgnify	ERZ2916324.1177-NODE-1177-length-20588-cov-9.577899
3335716	ERZ2916324_FASTA_CLST_235	10	sanntis	809	7122	Other	root:Host-associated:Birds:Digestive system:Digestive tube:Cecum	ERZ2916324_FASTA	mgnify	ERZ2916324.2888-NODE-2888-length-8957-cov-5.767693
3335808	ERZ508619_FASTA_CLST_0	10	sanntis	2	1143	NRP	root:Environmental:Aquatic:Marine	ERZ508619_FASTA	mgnify	ENA-ORFW01000014-ORFW01000014.1-marine-metagenome-genome-assembly--contig:-NODE-14-length-4920-cov-2.674995
3335809	ERZ508620_FASTA_CLST_0	0	sanntis	15021	18528	RiPP	root:Environmental:Aquatic:Marine	ERZ508620_FASTA	mgnify	ENA-ORFZ01000013-ORFZ01000013.1-marine-metagenome-genome-assembly--contig:-NODE-13-length-92505-cov-12.159530
3335810	ERZ508620_FASTA_CLST_1	1	sanntis	74467	92450	Other	root:Environmental:Aquatic:Marine	ERZ508620_FASTA	mgnify	ENA-ORFZ01000013-ORFZ01000013.1-marine-metagenome-genome-assembly--contig:-NODE-13-length-92505-cov-12.159530
3335811	ERZ508620_FASTA_CLST_2	11	sanntis	1	4225	NRP	root:Environmental:Aquatic:Marine	ERZ508620_FASTA	mgnify	ENA-ORFZ01000104-ORFZ01000104.1-marine-metagenome-genome-assembly--contig:-NODE-104-length-4317-cov-2.871462
3335813	ERZ508620_FASTA_CLST_4	0	sanntis	24745	45577	Saccharide	root:Environmental:Aquatic:Marine	ERZ508620_FASTA	mgnify	ENA-ORFZ01000006-ORFZ01000006.1-marine-metagenome-genome-assembly--contig:-NODE-6-length-173496-cov-14.613082
3335814	ERZ508620_FASTA_CLST_5	0	sanntis	53092	68947	Saccharide	root:Environmental:Aquatic:Marine	ERZ508620_FASTA	mgnify	ENA-ORFZ01000014-ORFZ01000014.1-marine-metagenome-genome-assembly--contig:-NODE-14-length-88491-cov-13.395446
3335816	ERZ508620_FASTA_CLST_7	10	sanntis	145	5208	Saccharide	root:Environmental:Aquatic:Marine	ERZ508620_FASTA	mgnify	ENA-ORFZ01000050-ORFZ01000050.1-marine-metagenome-genome-assembly--contig:-NODE-50-length-31627-cov-9.714992
3335818	ERZ508620_FASTA_CLST_9	1	sanntis	58211	78465	NRP	root:Environmental:Aquatic:Marine	ERZ508620_FASTA	mgnify	ENA-ORFZ01000018-ORFZ01000018.1-marine-metagenome-genome-assembly--contig:-NODE-18-length-78649-cov-24.398883
3335820	ERZ508620_FASTA_CLST_11	1	sanntis	30761	67330	Saccharide	root:Environmental:Aquatic:Marine	ERZ508620_FASTA	mgnify	ENA-ORFZ01000022-ORFZ01000022.1-marine-metagenome-genome-assembly--contig:-NODE-22-length-67376-cov-11.605967
3335821	ERZ508621_FASTA_CLST_0	0	sanntis	25513	48961	NRP	root:Environmental:Aquatic:Marine	ERZ508621_FASTA	mgnify	ENA-ORGC01000001-ORGC01000001.1-marine-metagenome-genome-assembly--contig:-NODE-1-length-107192-cov-6.165868
3335823	ERZ508621_FASTA_CLST_2	10	sanntis	1	7875	Saccharide	root:Environmental:Aquatic:Marine	ERZ508621_FASTA	mgnify	ENA-ORGC01000059-ORGC01000059.1-marine-metagenome-genome-assembly--contig:-NODE-59-length-8011-cov-3.467482
3335824	ERZ508621_FASTA_CLST_3	11	sanntis	1	6564	Saccharide	root:Environmental:Aquatic:Marine	ERZ508621_FASTA	mgnify	ENA-ORGC01000112-ORGC01000112.1-marine-metagenome-genome-assembly--contig:-NODE-112-length-6565-cov-3.873459
3335826	ERZ508622_FASTA_CLST_0	11	sanntis	2	4302	NRP	root:Environmental:Aquatic:Marine	ERZ508622_FASTA	mgnify	ENA-ORGF01000043-ORGF01000043.1-marine-metagenome-genome-assembly--contig:-NODE-43-length-4446-cov-2.614786
3335827	ERZ508623_FASTA_CLST_0	10	sanntis	2	9538	Saccharide	root:Environmental:Aquatic:Marine	ERZ508623_FASTA	mgnify	ENA-ORGD01000035-ORGD01000035.1-marine-metagenome-genome-assembly--contig:-NODE-35-length-10125-cov-3.766819
3335828	ERZ508623_FASTA_CLST_1	0	sanntis	58365	63193	NRP	root:Environmental:Aquatic:Marine	ERZ508623_FASTA	mgnify	ENA-ORGD01000001-ORGD01000001.1-marine-metagenome-genome-assembly--contig:-NODE-1-length-68152-cov-6.049901
3335830	ERZ508623_FASTA_CLST_3	11	sanntis	3	10461	NRP	root:Environmental:Aquatic:Marine	ERZ508623_FASTA	mgnify	ENA-ORGD01000029-ORGD01000029.1-marine-metagenome-genome-assembly--contig:-NODE-29-length-10645-cov-5.391654
3335832	ERZ508623_FASTA_CLST_5	10	sanntis	1	4211	Polyketide	root:Environmental:Aquatic:Marine	ERZ508623_FASTA	mgnify	ENA-ORGD01000260-ORGD01000260.1-marine-metagenome-genome-assembly--contig:-NODE-260-length-4597-cov-2.098451
3335833	ERZ508623_FASTA_CLST_6	11	sanntis	3	4833	Saccharide	root:Environmental:Aquatic:Marine	ERZ508623_FASTA	mgnify	ENA-ORGD01000228-ORGD01000228.1-marine-metagenome-genome-assembly--contig:-NODE-228-length-4904-cov-2.703128
3335834	ERZ508623_FASTA_CLST_7	10	sanntis	2	8665	Saccharide	root:Environmental:Aquatic:Marine	ERZ508623_FASTA	mgnify	ENA-ORGD01000056-ORGD01000056.1-marine-metagenome-genome-assembly--contig:-NODE-56-length-8789-cov-4.659206
3335835	ERZ508625_FASTA_CLST_0	11	sanntis	1	8592	NRP	root:Environmental:Aquatic:Marine	ERZ508625_FASTA	mgnify	ENA-ORGG01000005-ORGG01000005.1-marine-metagenome-genome-assembly--contig:-NODE-5-length-8593-cov-3.485322
3335837	ERZ508625_FASTA_CLST_2	11	sanntis	2	9449	Saccharide	root:Environmental:Aquatic:Marine	ERZ508625_FASTA	mgnify	ENA-ORGG01000003-ORGG01000003.1-marine-metagenome-genome-assembly--contig:-NODE-3-length-9450-cov-3.413315
3335838	ERZ508625_FASTA_CLST_3	10	sanntis	3	3547	NRP	root:Environmental:Aquatic:Marine	ERZ508625_FASTA	mgnify	ENA-ORGG01000033-ORGG01000033.1-marine-metagenome-genome-assembly--contig:-NODE-33-length-4389-cov-3.407004
3335839	ERZ508626_FASTA_CLST_0	11	sanntis	3	4365	NRP	root:Environmental:Aquatic:Marine	ERZ508626_FASTA	mgnify	ENA-ORGJ01000013-ORGJ01000013.1-marine-metagenome-genome-assembly--contig:-NODE-13-length-4446-cov-2.878920
3335841	ERZ508627_FASTA_CLST_0	11	sanntis	47	8150	Saccharide	root:Environmental:Aquatic:Marine	ERZ508627_FASTA	mgnify	ENA-ORGI01000172-ORGI01000172.1-marine-metagenome-genome-assembly--contig:-NODE-172-length-8416-cov-5.830795
3335842	ERZ508627_FASTA_CLST_1	10	sanntis	1	8096	NRP	root:Environmental:Aquatic:Marine	ERZ508627_FASTA	mgnify	ENA-ORGI01000173-ORGI01000173.1-marine-metagenome-genome-assembly--contig:-NODE-173-length-8317-cov-3.579126
3335844	ERZ508627_FASTA_CLST_3	11	sanntis	149	4816	Saccharide	root:Environmental:Aquatic:Marine	ERZ508627_FASTA	mgnify	ENA-ORGI01000231-ORGI01000231.1-marine-metagenome-genome-assembly--contig:-NODE-231-length-4816-cov-4.550538
3335845	ERZ508627_FASTA_CLST_4	1	sanntis	58713	78967	NRP	root:Environmental:Aquatic:Marine	ERZ508627_FASTA	mgnify	ENA-ORGI01000003-ORGI01000003.1-marine-metagenome-genome-assembly--contig:-NODE-3-length-79152-cov-10.035473
3335847	ERZ508627_FASTA_CLST_6	11	sanntis	3	3046	NRP	root:Environmental:Aquatic:Marine	ERZ508627_FASTA	mgnify	ENA-ORGI01000287-ORGI01000287.1-marine-metagenome-genome-assembly--contig:-NODE-287-length-3047-cov-1.710774
3335848	ERZ508627_FASTA_CLST_7	1	sanntis	30761	58917	Saccharide	root:Environmental:Aquatic:Marine	ERZ508627_FASTA	mgnify	ENA-ORGI01000008-ORGI01000008.1-marine-metagenome-genome-assembly--contig:-NODE-8-length-58918-cov-4.449941
3335849	ERZ508627_FASTA_CLST_8	1	sanntis	4336	19395	Saccharide	root:Environmental:Aquatic:Marine	ERZ508627_FASTA	mgnify	ENA-ORGI01000069-ORGI01000069.1-marine-metagenome-genome-assembly--contig:-NODE-69-length-19397-cov-5.771170
3335850	ERZ508628_FASTA_CLST_0	11	sanntis	3	4017	NRP	root:Environmental:Aquatic:Marine	ERZ508628_FASTA	mgnify	ENA-ORGN01000031-ORGN01000031.1-marine-metagenome-genome-assembly--contig:-NODE-31-length-4067-cov-2.732581
3335852	ERZ508629_FASTA_CLST_0	10	sanntis	3	6149	Other	root:Environmental:Aquatic:Marine	ERZ508629_FASTA	mgnify	ENA-ORGK01000053-ORGK01000053.1-marine-metagenome-genome-assembly--contig:-NODE-53-length-9294-cov-3.459694
3335854	ERZ508629_FASTA_CLST_2	11	sanntis	47	12886	Saccharide	root:Environmental:Aquatic:Marine	ERZ508629_FASTA	mgnify	ENA-ORGK01000019-ORGK01000019.1-marine-metagenome-genome-assembly--contig:-NODE-19-length-12888-cov-4.419952
3335855	ERZ508629_FASTA_CLST_3	11	sanntis	1	12063	Saccharide	root:Environmental:Aquatic:Marine	ERZ508629_FASTA	mgnify	ENA-ORGK01000020-ORGK01000020.1-marine-metagenome-genome-assembly--contig:-NODE-20-length-12704-cov-5.353449
3335856	ERZ508629_FASTA_CLST_4	11	sanntis	3	10351	NRP	root:Environmental:Aquatic:Marine	ERZ508629_FASTA	mgnify	ENA-ORGK01000034-ORGK01000034.1-marine-metagenome-genome-assembly--contig:-NODE-34-length-10352-cov-5.522920
3335858	ERZ508629_FASTA_CLST_6	11	sanntis	1	4969	Saccharide	root:Environmental:Aquatic:Marine	ERZ508629_FASTA	mgnify	ENA-ORGK01000230-ORGK01000230.1-marine-metagenome-genome-assembly--contig:-NODE-230-length-4970-cov-3.314531
3335859	ERZ508629_FASTA_CLST_7	0	sanntis	58527	63355	NRP	root:Environmental:Aquatic:Marine	ERZ508629_FASTA	mgnify	ENA-ORGK01000001-ORGK01000001.1-marine-metagenome-genome-assembly--contig:-NODE-1-length-66900-cov-7.449232
3335860	ERZ508629_FASTA_CLST_8	1	sanntis	4140	7694	Polyketide	root:Environmental:Aquatic:Marine	ERZ508629_FASTA	mgnify	ENA-ORGK01000079-ORGK01000079.1-marine-metagenome-genome-assembly--contig:-NODE-79-length-7694-cov-3.292897
3335861	ERZ508629_FASTA_CLST_9	11	sanntis	3	3985	Saccharide	root:Environmental:Aquatic:Marine	ERZ508629_FASTA	mgnify	ENA-ORGK01000327-ORGK01000327.1-marine-metagenome-genome-assembly--contig:-NODE-327-length-3986-cov-2.650038
3335862	ERZ508630_FASTA_CLST_0	10	sanntis	1	14523	Saccharide	root:Environmental:Aquatic:Marine	ERZ508630_FASTA	mgnify	ENA-ORGL01000077-ORGL01000077.1-marine-metagenome-genome-assembly--contig:-NODE-77-length-14634-cov-7.662774
3335863	ERZ508630_FASTA_CLST_1	10	sanntis	146	5209	Saccharide	root:Environmental:Aquatic:Marine	ERZ508630_FASTA	mgnify	ENA-ORGL01000267-ORGL01000267.1-marine-metagenome-genome-assembly--contig:-NODE-267-length-5519-cov-4.439177
3335864	ERZ508630_FASTA_CLST_2	10	sanntis	2	5318	Saccharide	root:Environmental:Aquatic:Marine	ERZ508630_FASTA	mgnify	ENA-ORGL01000064-ORGL01000064.1-marine-metagenome-genome-assembly--contig:-NODE-64-length-16687-cov-4.355087
3335865	ERZ508630_FASTA_CLST_3	1	sanntis	58232	78486	NRP	root:Environmental:Aquatic:Marine	ERZ508630_FASTA	mgnify	ENA-ORGL01000002-ORGL01000002.1-marine-metagenome-genome-assembly--contig:-NODE-2-length-78671-cov-10.627911
3335867	ERZ508630_FASTA_CLST_5	10	sanntis	2	1381	Polyketide	root:Environmental:Aquatic:Marine	ERZ508630_FASTA	mgnify	ENA-ORGL01000180-ORGL01000180.1-marine-metagenome-genome-assembly--contig:-NODE-180-length-8679-cov-4.433969
3335868	ERZ508630_FASTA_CLST_6	0	sanntis	13037	33869	Saccharide	root:Environmental:Aquatic:Marine	ERZ508630_FASTA	mgnify	ENA-ORGL01000006-ORGL01000006.1-marine-metagenome-genome-assembly--contig:-NODE-6-length-36386-cov-6.978931
3335870	ERZ508630_FASTA_CLST_8	0	sanntis	25657	33791	NRP	root:Environmental:Aquatic:Marine	ERZ508630_FASTA	mgnify	ENA-ORGL01000009-ORGL01000009.1-marine-metagenome-genome-assembly--contig:-NODE-9-length-33901-cov-4.249823
3335871	ERZ508630_FASTA_CLST_9	10	sanntis	120	3627	RiPP	root:Environmental:Aquatic:Marine	ERZ508630_FASTA	mgnify	ENA-ORGL01000124-ORGL01000124.1-marine-metagenome-genome-assembly--contig:-NODE-124-length-11560-cov-4.580684
3335872	ERZ508630_FASTA_CLST_10	10	sanntis	2	17864	Saccharide	root:Environmental:Aquatic:Marine	ERZ508630_FASTA	mgnify	ENA-ORGL01000051-ORGL01000051.1-marine-metagenome-genome-assembly--contig:-NODE-51-length-17988-cov-4.610965
3335873	ERZ508631_FASTA_CLST_0	11	sanntis	1	8155	Saccharide	root:Environmental:Aquatic:Marine	ERZ508631_FASTA	mgnify	ENA-ORGM01000005-ORGM01000005.1-marine-metagenome-genome-assembly--contig:-NODE-5-length-8157-cov-2.446040
3335874	ERZ508631_FASTA_CLST_1	10	sanntis	1	4336	RiPP	root:Environmental:Aquatic:Marine	ERZ508631_FASTA	mgnify	ENA-ORGM01000043-ORGM01000043.1-marine-metagenome-genome-assembly--contig:-NODE-43-length-4751-cov-2.440308
3335875	ERZ508631_FASTA_CLST_2	11	sanntis	1	5133	Saccharide	root:Environmental:Aquatic:Marine	ERZ508631_FASTA	mgnify	ENA-ORGM01000034-ORGM01000034.1-marine-metagenome-genome-assembly--contig:-NODE-34-length-5135-cov-3.864571
3335876	ERZ508631_FASTA_CLST_3	11	sanntis	1	5228	Polyketide	root:Environmental:Aquatic:Marine	ERZ508631_FASTA	mgnify	ENA-ORGM01000031-ORGM01000031.1-marine-metagenome-genome-assembly--contig:-NODE-31-length-5229-cov-2.358890
3335877	ERZ508631_FASTA_CLST_4	11	sanntis	1	3402	NRP	root:Environmental:Aquatic:Marine	ERZ508631_FASTA	mgnify	ENA-ORGM01000116-ORGM01000116.1-marine-metagenome-genome-assembly--contig:-NODE-116-length-3403-cov-3.297054
3335878	ERZ508632_FASTA_CLST_0	10	sanntis	56	18039	Other	root:Environmental:Aquatic:Marine	ERZ508632_FASTA	mgnify	ENA-ORGO01000013-ORGO01000013.1-marine-metagenome-genome-assembly--contig:-NODE-13-length-92618-cov-18.162879
3335879	ERZ508632_FASTA_CLST_1	10	sanntis	185	20439	NRP	root:Environmental:Aquatic:Marine	ERZ508632_FASTA	mgnify	ENA-ORGO01000018-ORGO01000018.1-marine-metagenome-genome-assembly--contig:-NODE-18-length-78649-cov-34.948531
3335881	ERZ508632_FASTA_CLST_3	10	sanntis	47	36616	Saccharide	root:Environmental:Aquatic:Marine	ERZ508632_FASTA	mgnify	ENA-ORGO01000021-ORGO01000021.1-marine-metagenome-genome-assembly--contig:-NODE-21-length-67376-cov-17.460943
3335882	ERZ508632_FASTA_CLST_4	10	sanntis	145	5208	Saccharide	root:Environmental:Aquatic:Marine	ERZ508632_FASTA	mgnify	ENA-ORGO01000050-ORGO01000050.1-marine-metagenome-genome-assembly--contig:-NODE-50-length-31627-cov-13.155753
3335883	ERZ508632_FASTA_CLST_5	0	sanntis	45229	61084	Saccharide	root:Environmental:Aquatic:Marine	ERZ508632_FASTA	mgnify	ENA-ORGO01000017-ORGO01000017.1-marine-metagenome-genome-assembly--contig:-NODE-17-length-80628-cov-18.835260
3335884	ERZ508632_FASTA_CLST_6	0	sanntis	127920	148752	Saccharide	root:Environmental:Aquatic:Marine	ERZ508632_FASTA	mgnify	ENA-ORGO01000006-ORGO01000006.1-marine-metagenome-genome-assembly--contig:-NODE-6-length-171681-cov-19.431662
3335886	ERZ508633_FASTA_CLST_0	1	sanntis	8484	15245	Polyketide	root:Environmental:Aquatic:Marine	ERZ508633_FASTA	mgnify	ENA-ORGU01000047-ORGU01000047.1-marine-metagenome-genome-assembly--contig:-NODE-47-length-15246-cov-3.329356
3335887	ERZ508633_FASTA_CLST_1	10	sanntis	186	20440	NRP	root:Environmental:Aquatic:Marine	ERZ508633_FASTA	mgnify	ENA-ORGU01000001-ORGU01000001.1-marine-metagenome-genome-assembly--contig:-NODE-1-length-79050-cov-8.022628
3335889	ERZ508633_FASTA_CLST_3	11	sanntis	1	12211	Saccharide	root:Environmental:Aquatic:Marine	ERZ508633_FASTA	mgnify	ENA-ORGU01000073-ORGU01000073.1-marine-metagenome-genome-assembly--contig:-NODE-73-length-12211-cov-3.604005
3335890	ERZ508633_FASTA_CLST_4	11	sanntis	2	6160	Saccharide	root:Environmental:Aquatic:Marine	ERZ508633_FASTA	mgnify	ENA-ORGU01000236-ORGU01000236.1-marine-metagenome-genome-assembly--contig:-NODE-236-length-6160-cov-4.268617
3335891	ERZ508633_FASTA_CLST_5	10	sanntis	3	18681	Saccharide	root:Environmental:Aquatic:Marine	ERZ508633_FASTA	mgnify	ENA-ORGU01000008-ORGU01000008.1-marine-metagenome-genome-assembly--contig:-NODE-8-length-28300-cov-4.637849
3335892	ERZ508633_FASTA_CLST_6	11	sanntis	2	5065	Saccharide	root:Environmental:Aquatic:Marine	ERZ508633_FASTA	mgnify	ENA-ORGU01000296-ORGU01000296.1-marine-metagenome-genome-assembly--contig:-NODE-296-length-5209-cov-3.672837
3335894	ERZ508633_FASTA_CLST_8	11	sanntis	47	15244	Saccharide	root:Environmental:Aquatic:Marine	ERZ508633_FASTA	mgnify	ENA-ORGU01000048-ORGU01000048.1-marine-metagenome-genome-assembly--contig:-NODE-48-length-15245-cov-4.324895
3335895	ERZ508635_FASTA_CLST_0	10	sanntis	3	1857	NRP	root:Environmental:Aquatic:Marine	ERZ508635_FASTA	mgnify	ENA-ORGQ01000023-ORGQ01000023.1-marine-metagenome-genome-assembly--contig:-NODE-23-length-3077-cov-2.107000
3335896	ERZ508636_FASTA_CLST_0	11	sanntis	3	4244	NRP	root:Environmental:Aquatic:Marine	ERZ508636_FASTA	mgnify	ENA-ORGR01000009-ORGR01000009.1-marine-metagenome-genome-assembly--contig:-NODE-9-length-4512-cov-2.275536
3335897	ERZ508637_FASTA_CLST_0	11	sanntis	1	4318	Saccharide	root:Environmental:Aquatic:Marine	ERZ508637_FASTA	mgnify	ENA-ORGP01000185-ORGP01000185.1-marine-metagenome-genome-assembly--contig:-NODE-185-length-4466-cov-3.028480
3335898	ERZ508637_FASTA_CLST_1	10	sanntis	1	17735	NRP	root:Environmental:Aquatic:Marine	ERZ508637_FASTA	mgnify	ENA-ORGP01000006-ORGP01000006.1-marine-metagenome-genome-assembly--contig:-NODE-6-length-18715-cov-4.896931
3335901	ERZ508637_FASTA_CLST_4	10	sanntis	1	7766	Saccharide	root:Environmental:Aquatic:Marine	ERZ508637_FASTA	mgnify	ENA-ORGP01000036-ORGP01000036.1-marine-metagenome-genome-assembly--contig:-NODE-36-length-7944-cov-3.605568
3335902	ERZ508637_FASTA_CLST_5	10	sanntis	1	2944	Polyketide	root:Environmental:Aquatic:Marine	ERZ508637_FASTA	mgnify	ENA-ORGP01000158-ORGP01000158.1-marine-metagenome-genome-assembly--contig:-NODE-158-length-4710-cov-2.787179
3335903	ERZ508637_FASTA_CLST_6	11	sanntis	3	6325	Saccharide	root:Environmental:Aquatic:Marine	ERZ508637_FASTA	mgnify	ENA-ORGP01000074-ORGP01000074.1-marine-metagenome-genome-assembly--contig:-NODE-74-length-6327-cov-2.691360
3335904	ERZ508637_FASTA_CLST_7	11	sanntis	1	3448	Saccharide	root:Environmental:Aquatic:Marine	ERZ508637_FASTA	mgnify	ENA-ORGP01000297-ORGP01000297.1-marine-metagenome-genome-assembly--contig:-NODE-297-length-3448-cov-2.403144
3335905	ERZ508637_FASTA_CLST_8	11	sanntis	3	6175	Saccharide	root:Environmental:Aquatic:Marine	ERZ508637_FASTA	mgnify	ENA-ORGP01000079-ORGP01000079.1-marine-metagenome-genome-assembly--contig:-NODE-79-length-6190-cov-2.861116
3335906	ERZ508639_FASTA_CLST_0	10	sanntis	145	5208	Saccharide	root:Environmental:Aquatic:Marine	ERZ508639_FASTA	mgnify	ENA-ORGS01000051-ORGS01000051.1-marine-metagenome-genome-assembly--contig:-NODE-51-length-31627-cov-9.839334
3335907	ERZ508639_FASTA_CLST_1	0	sanntis	53272	61406	NRP	root:Environmental:Aquatic:Marine	ERZ508639_FASTA	mgnify	ENA-ORGS01000007-ORGS01000007.1-marine-metagenome-genome-assembly--contig:-NODE-7-length-135294-cov-12.208354
3335908	ERZ508639_FASTA_CLST_2	10	sanntis	186	20440	NRP	root:Environmental:Aquatic:Marine	ERZ508639_FASTA	mgnify	ENA-ORGS01000018-ORGS01000018.1-marine-metagenome-genome-assembly--contig:-NODE-18-length-78650-cov-26.566607
3335910	ERZ508639_FASTA_CLST_4	10	sanntis	47	36616	Saccharide	root:Environmental:Aquatic:Marine	ERZ508639_FASTA	mgnify	ENA-ORGS01000021-ORGS01000021.1-marine-metagenome-genome-assembly--contig:-NODE-21-length-67376-cov-12.557245
3335911	ERZ508639_FASTA_CLST_5	0	sanntis	15134	18641	RiPP	root:Environmental:Aquatic:Marine	ERZ508639_FASTA	mgnify	ENA-ORGS01000013-ORGS01000013.1-marine-metagenome-genome-assembly--contig:-NODE-13-length-92618-cov-12.499011
3335912	ERZ508639_FASTA_CLST_6	1	sanntis	74580	92563	Other	root:Environmental:Aquatic:Marine	ERZ508639_FASTA	mgnify	ENA-ORGS01000013-ORGS01000013.1-marine-metagenome-genome-assembly--contig:-NODE-13-length-92618-cov-12.499011
3335913	ERZ508639_FASTA_CLST_7	0	sanntis	45229	61084	Saccharide	root:Environmental:Aquatic:Marine	ERZ508639_FASTA	mgnify	ENA-ORGS01000017-ORGS01000017.1-marine-metagenome-genome-assembly--contig:-NODE-17-length-80628-cov-13.986493
3335915	ERZ508639_FASTA_CLST_9	0	sanntis	127920	148752	Saccharide	root:Environmental:Aquatic:Marine	ERZ508639_FASTA	mgnify	ENA-ORGS01000006-ORGS01000006.1-marine-metagenome-genome-assembly--contig:-NODE-6-length-171681-cov-15.125743
3335916	ERZ508641_FASTA_CLST_0	11	sanntis	2	3047	NRP	root:Environmental:Aquatic:Marine	ERZ508641_FASTA	mgnify	ENA-ORGW01000033-ORGW01000033.1-marine-metagenome-genome-assembly--contig:-NODE-33-length-3047-cov-2.002357
3335918	ERZ508642_FASTA_CLST_0	11	sanntis	1	4579	NRP	root:Environmental:Aquatic:Marine	ERZ508642_FASTA	mgnify	ENA-ORGZ01000303-ORGZ01000303.1-marine-metagenome-genome-assembly--contig:-NODE-303-length-4581-cov-3.024201
3335921	ERZ508642_FASTA_CLST_3	11	sanntis	1	3367	RiPP	root:Environmental:Aquatic:Marine	ERZ508642_FASTA	mgnify	ENA-ORGZ01000365-ORGZ01000365.1-marine-metagenome-genome-assembly--contig:-NODE-365-length-3367-cov-2.223100
3335923	ERZ508642_FASTA_CLST_5	10	sanntis	1	6552	Saccharide	root:Environmental:Aquatic:Marine	ERZ508642_FASTA	mgnify	ENA-ORGZ01000055-ORGZ01000055.1-marine-metagenome-genome-assembly--contig:-NODE-55-length-20073-cov-4.650630
3335924	ERZ508642_FASTA_CLST_6	10	sanntis	3	36990	Saccharide	root:Environmental:Aquatic:Marine	ERZ508642_FASTA	mgnify	ENA-ORGZ01000010-ORGZ01000010.1-marine-metagenome-genome-assembly--contig:-NODE-10-length-39964-cov-4.855492
3335925	ERZ508642_FASTA_CLST_7	11	sanntis	129	5129	Saccharide	root:Environmental:Aquatic:Marine	ERZ508642_FASTA	mgnify	ENA-ORGZ01000281-ORGZ01000281.1-marine-metagenome-genome-assembly--contig:-NODE-281-length-5131-cov-3.508508
3335926	ERZ508642_FASTA_CLST_8	10	sanntis	399	3906	RiPP	root:Environmental:Aquatic:Marine	ERZ508642_FASTA	mgnify	ENA-ORGZ01000052-ORGZ01000052.1-marine-metagenome-genome-assembly--contig:-NODE-52-length-20530-cov-4.149611
3335927	ERZ508642_FASTA_CLST_9	1	sanntis	9703	24270	Saccharide	root:Environmental:Aquatic:Marine	ERZ508642_FASTA	mgnify	ENA-ORGZ01000036-ORGZ01000036.1-marine-metagenome-genome-assembly--contig:-NODE-36-length-24271-cov-4.697446
3335928	ERZ508642_FASTA_CLST_10	10	sanntis	185	20439	NRP	root:Environmental:Aquatic:Marine	ERZ508642_FASTA	mgnify	ENA-ORGZ01000002-ORGZ01000002.1-marine-metagenome-genome-assembly--contig:-NODE-2-length-78857-cov-8.416222
3335930	ERZ508644_FASTA_CLST_0	11	sanntis	3	4385	NRP	root:Environmental:Aquatic:Marine	ERZ508644_FASTA	mgnify	ENA-ORHD01000025-ORHD01000025.1-marine-metagenome-genome-assembly--contig:-NODE-25-length-4387-cov-3.374942
3335932	ERZ508644_FASTA_CLST_2	11	sanntis	2	6944	NRP	root:Environmental:Aquatic:Marine	ERZ508644_FASTA	mgnify	ENA-ORHD01000009-ORHD01000009.1-marine-metagenome-genome-assembly--contig:-NODE-9-length-6944-cov-3.493374
3335934	ERZ508644_FASTA_CLST_4	1	sanntis	10984	13190	NRP	root:Environmental:Aquatic:Marine	ERZ508644_FASTA	mgnify	ENA-ORHD01000003-ORHD01000003.1-marine-metagenome-genome-assembly--contig:-NODE-3-length-13192-cov-4.081052
3335935	ERZ653757_FASTA_CLST_0	11	sanntis	1	3884	Saccharide	root:Host-associated:Human:Digestive system:Large intestine:Fecal	ERZ653757_FASTA	mgnify	ENA-OZJY01003608-OZJY01003608.1-human-gut-metagenome-genome-assembly--contig:-NODE-3608-length-3962-cov-7.977732
3335937	ERZ653757_FASTA_CLST_2	10	sanntis	2	2962	Saccharide	root:Host-associated:Human:Digestive system:Large intestine:Fecal	ERZ653757_FASTA	mgnify	ENA-OZJY01003031-OZJY01003031.1-human-gut-metagenome-genome-assembly--contig:-NODE-3031-length-4486-cov-5.578876
3335938	ERZ653757_FASTA_CLST_3	10	sanntis	141	6515	Saccharide	root:Host-associated:Human:Digestive system:Large intestine:Fecal	ERZ653757_FASTA	mgnify	ENA-OZJY01000202-OZJY01000202.1-human-gut-metagenome-genome-assembly--contig:-NODE-202-length-16027-cov-8.175369
3335939	ERZ653757_FASTA_CLST_4	11	sanntis	3	3243	RiPP	root:Host-associated:Human:Digestive system:Large intestine:Fecal	ERZ653757_FASTA	mgnify	ENA-OZJY01004596-OZJY01004596.1-human-gut-metagenome-genome-assembly--contig:-NODE-4596-length-3273-cov-5.889994
3335941	ERZ653757_FASTA_CLST_6	0	sanntis	9778	19769	Other	root:Host-associated:Human:Digestive system:Large intestine:Fecal	ERZ653757_FASTA	mgnify	ENA-OZJY01000073-OZJY01000073.1-human-gut-metagenome-genome-assembly--contig:-NODE-73-length-20825-cov-8.647857
3335942	ERZ653757_FASTA_CLST_7	10	sanntis	15	7178	RiPP	root:Host-associated:Human:Digestive system:Large intestine:Fecal	ERZ653757_FASTA	mgnify	ENA-OZJY01001279-OZJY01001279.1-human-gut-metagenome-genome-assembly--contig:-NODE-1279-length-7627-cov-4.606445
3335943	ERZ653757_FASTA_CLST_8	11	sanntis	2	4029	Polyketide	root:Host-associated:Human:Digestive system:Large intestine:Fecal	ERZ653757_FASTA	mgnify	ENA-OZJY01003537-OZJY01003537.1-human-gut-metagenome-genome-assembly--contig:-NODE-3537-length-4031-cov-6.490443
3335944	ERZ653757_FASTA_CLST_9	10	sanntis	1	9068	Polyketide	root:Host-associated:Human:Digestive system:Large intestine:Fecal	ERZ653757_FASTA	mgnify	ENA-OZJY01000362-OZJY01000362.1-human-gut-metagenome-genome-assembly--contig:-NODE-362-length-13256-cov-4.765321
3335946	ERZ653757_FASTA_CLST_11	0	sanntis	9802	14605	RiPP	root:Host-associated:Human:Digestive system:Large intestine:Fecal	ERZ653757_FASTA	mgnify	ENA-OZJY01000106-OZJY01000106.1-human-gut-metagenome-genome-assembly--contig:-NODE-106-length-18788-cov-5.173384
3335948	ERZ653757_FASTA_CLST_13	10	sanntis	3	4964	NRP	root:Host-associated:Human:Digestive system:Large intestine:Fecal	ERZ653757_FASTA	mgnify	ENA-OZJY01002177-OZJY01002177.1-human-gut-metagenome-genome-assembly--contig:-NODE-2177-length-5575-cov-4.211775
3335949	ERZ653757_FASTA_CLST_14	10	sanntis	165	3598	Polyketide	root:Host-associated:Human:Digestive system:Large intestine:Fecal	ERZ653757_FASTA	mgnify	ENA-OZJY01003524-OZJY01003524.1-human-gut-metagenome-genome-assembly--contig:-NODE-3524-length-4037-cov-4.378202
3335950	ERZ653757_FASTA_CLST_15	10	sanntis	337	7419	RiPP	root:Host-associated:Human:Digestive system:Large intestine:Fecal	ERZ653757_FASTA	mgnify	ENA-OZJY01000655-OZJY01000655.1-human-gut-metagenome-genome-assembly--contig:-NODE-655-length-10520-cov-7.899857
3335952	ERZ653757_FASTA_CLST_17	11	sanntis	2	3982	RiPP	root:Host-associated:Human:Digestive system:Large intestine:Fecal	ERZ653757_FASTA	mgnify	ENA-OZJY01003586-OZJY01003586.1-human-gut-metagenome-genome-assembly--contig:-NODE-3586-length-3983-cov-9.431517
3335953	ERZ653757_FASTA_CLST_18	10	sanntis	28	6613	RiPP	root:Host-associated:Human:Digestive system:Large intestine:Fecal	ERZ653757_FASTA	mgnify	ENA-OZJY01000421-OZJY01000421.1-human-gut-metagenome-genome-assembly--contig:-NODE-421-length-12502-cov-10.298546
3335954	ERZ653757_FASTA_CLST_19	1	sanntis	6954	12676	RiPP	root:Host-associated:Human:Digestive system:Large intestine:Fecal	ERZ653757_FASTA	mgnify	ENA-OZJY01000406-OZJY01000406.1-human-gut-metagenome-genome-assembly--contig:-NODE-406-length-12678-cov-8.623544
3335955	ERZ653757_FASTA_CLST_20	11	sanntis	105	6969	Other	root:Host-associated:Human:Digestive system:Large intestine:Fecal	ERZ653757_FASTA	mgnify	ENA-OZJY01001518-OZJY01001518.1-human-gut-metagenome-genome-assembly--contig:-NODE-1518-length-6970-cov-4.418077
3335957	ERZ653757_FASTA_CLST_22	11	sanntis	2	8453	Saccharide	root:Host-associated:Human:Digestive system:Large intestine:Fecal	ERZ653757_FASTA	mgnify	ENA-OZJY01001034-OZJY01001034.1-human-gut-metagenome-genome-assembly--contig:-NODE-1034-length-8454-cov-6.791523
3335959	ERZ653757_FASTA_CLST_24	10	sanntis	1	8569	Other	root:Host-associated:Human:Digestive system:Large intestine:Fecal	ERZ653757_FASTA	mgnify	ENA-OZJY01000819-OZJY01000819.1-human-gut-metagenome-genome-assembly--contig:-NODE-819-length-9524-cov-6.528884
3335961	ERZ653757_FASTA_CLST_26	11	sanntis	155	10379	Saccharide	root:Host-associated:Human:Digestive system:Large intestine:Fecal	ERZ653757_FASTA	mgnify	ENA-OZJY01000645-OZJY01000645.1-human-gut-metagenome-genome-assembly--contig:-NODE-645-length-10583-cov-9.639058
3335962	ERZ653757_FASTA_CLST_27	11	sanntis	2	3127	NRP	root:Host-associated:Human:Digestive system:Large intestine:Fecal	ERZ653757_FASTA	mgnify	ENA-OZJY01004842-OZJY01004842.1-human-gut-metagenome-genome-assembly--contig:-NODE-4842-length-3128-cov-3.272047
3335964	ERZ653757_FASTA_CLST_29	11	sanntis	1	8594	Other	root:Host-associated:Human:Digestive system:Large intestine:Fecal	ERZ653757_FASTA	mgnify	ENA-OZJY01001000-OZJY01001000.1-human-gut-metagenome-genome-assembly--contig:-NODE-1000-length-8596-cov-13.435312
3335967	ERZ653757_FASTA_CLST_32	11	sanntis	320	3849	Polyketide	root:Host-associated:Human:Digestive system:Large intestine:Fecal	ERZ653757_FASTA	mgnify	ENA-OZJY01003765-OZJY01003765.1-human-gut-metagenome-genome-assembly--contig:-NODE-3765-length-3849-cov-12.569584
3335971	ERZ653757_FASTA_CLST_36	11	sanntis	325	4467	Other	root:Host-associated:Human:Digestive system:Large intestine:Fecal	ERZ653757_FASTA	mgnify	ENA-OZJY01002873-OZJY01002873.1-human-gut-metagenome-genome-assembly--contig:-NODE-2873-length-4657-cov-6.772708
3335975	ERZ653757_FASTA_CLST_40	10	sanntis	2	9611	Saccharide	root:Host-associated:Human:Digestive system:Large intestine:Fecal	ERZ653757_FASTA	mgnify	ENA-OZJY01000630-OZJY01000630.1-human-gut-metagenome-genome-assembly--contig:-NODE-630-length-10675-cov-6.941714
3335977	ERZ653757_FASTA_CLST_42	11	sanntis	3	3284	NRP|Saccharide	root:Host-associated:Human:Digestive system:Large intestine:Fecal	ERZ653757_FASTA	mgnify	ENA-OZJY01004480-OZJY01004480.1-human-gut-metagenome-genome-assembly--contig:-NODE-4480-length-3335-cov-3.147866
3335978	ERZ653757_FASTA_CLST_43	11	sanntis	80	3954	NRP	root:Host-associated:Human:Digestive system:Large intestine:Fecal	ERZ653757_FASTA	mgnify	ENA-OZJY01003619-OZJY01003619.1-human-gut-metagenome-genome-assembly--contig:-NODE-3619-length-3956-cov-3.768521
3335982	ERZ653757_FASTA_CLST_47	10	sanntis	1	23546	Other	root:Host-associated:Human:Digestive system:Large intestine:Fecal	ERZ653757_FASTA	mgnify	ENA-OZJY01000013-OZJY01000013.1-human-gut-metagenome-genome-assembly--contig:-NODE-13-length-29244-cov-6.990544
3335984	ERZ653757_FASTA_CLST_49	11	sanntis	128	7000	RiPP	root:Host-associated:Human:Digestive system:Large intestine:Fecal	ERZ653757_FASTA	mgnify	ENA-OZJY01001507-OZJY01001507.1-human-gut-metagenome-genome-assembly--contig:-NODE-1507-length-7000-cov-5.375090
3335987	ERZ653757_FASTA_CLST_52	10	sanntis	259	5208	RiPP	root:Host-associated:Human:Digestive system:Large intestine:Fecal	ERZ653757_FASTA	mgnify	ENA-OZJY01001703-OZJY01001703.1-human-gut-metagenome-genome-assembly--contig:-NODE-1703-length-6538-cov-4.303717
3335988	ERZ653757_FASTA_CLST_53	0	sanntis	6455	16904	RiPP	root:Host-associated:Human:Digestive system:Large intestine:Fecal	ERZ653757_FASTA	mgnify	ENA-OZJY01000064-OZJY01000064.1-human-gut-metagenome-genome-assembly--contig:-NODE-64-length-21237-cov-6.564300
3335989	ERZ653757_FASTA_CLST_54	10	sanntis	2	9058	Polyketide	root:Host-associated:Human:Digestive system:Large intestine:Fecal	ERZ653757_FASTA	mgnify	ENA-OZJY01000875-OZJY01000875.1-human-gut-metagenome-genome-assembly--contig:-NODE-875-length-9258-cov-5.257633
3335992	ERZ653757_FASTA_CLST_57	10	sanntis	3	4875	RiPP	root:Host-associated:Human:Digestive system:Large intestine:Fecal	ERZ653757_FASTA	mgnify	ENA-OZJY01002086-OZJY01002086.1-human-gut-metagenome-genome-assembly--contig:-NODE-2086-length-5737-cov-14.992432
3335993	ERZ653757_FASTA_CLST_58	10	sanntis	1	13549	NRP	root:Host-associated:Human:Digestive system:Large intestine:Fecal	ERZ653757_FASTA	mgnify	ENA-OZJY01000128-OZJY01000128.1-human-gut-metagenome-genome-assembly--contig:-NODE-128-length-17928-cov-6.988418
3335996	ERZ653757_FASTA_CLST_61	10	sanntis	2	16879	Other	root:Host-associated:Human:Digestive system:Large intestine:Fecal	ERZ653757_FASTA	mgnify	ENA-OZJY01000059-OZJY01000059.1-human-gut-metagenome-genome-assembly--contig:-NODE-59-length-21943-cov-7.090049
3335997	ERZ653757_FASTA_CLST_62	11	sanntis	229	4497	RiPP	root:Host-associated:Human:Digestive system:Large intestine:Fecal	ERZ653757_FASTA	mgnify	ENA-OZJY01003026-OZJY01003026.1-human-gut-metagenome-genome-assembly--contig:-NODE-3026-length-4497-cov-3.310671
3335998	ERZ653757_FASTA_CLST_63	11	sanntis	409	6706	RiPP	root:Host-associated:Human:Digestive system:Large intestine:Fecal	ERZ653757_FASTA	mgnify	ENA-OZJY01001554-OZJY01001554.1-human-gut-metagenome-genome-assembly--contig:-NODE-1554-length-6902-cov-6.066014
3335999	ERZ653757_FASTA_CLST_64	11	sanntis	1	3925	RiPP	root:Host-associated:Human:Digestive system:Large intestine:Fecal	ERZ653757_FASTA	mgnify	ENA-OZJY01003662-OZJY01003662.1-human-gut-metagenome-genome-assembly--contig:-NODE-3662-length-3925-cov-3.433333
3336001	ERZ653757_FASTA_CLST_66	10	sanntis	57	7134	RiPP	root:Host-associated:Human:Digestive system:Large intestine:Fecal	ERZ653757_FASTA	mgnify	ENA-OZJY01000913-OZJY01000913.1-human-gut-metagenome-genome-assembly--contig:-NODE-913-length-9060-cov-4.738590
3336004	ERZ653757_FASTA_CLST_69	11	sanntis	2	11742	Saccharide	root:Host-associated:Human:Digestive system:Large intestine:Fecal	ERZ653757_FASTA	mgnify	ENA-OZJY01000492-OZJY01000492.1-human-gut-metagenome-genome-assembly--contig:-NODE-492-length-11744-cov-6.763025
3336006	ERZ653757_FASTA_CLST_71	1	sanntis	5515	13247	RiPP	root:Host-associated:Human:Digestive system:Large intestine:Fecal	ERZ653757_FASTA	mgnify	ENA-OZJY01000353-OZJY01000353.1-human-gut-metagenome-genome-assembly--contig:-NODE-353-length-13329-cov-5.936568
3336007	ERZ653757_FASTA_CLST_72	1	sanntis	6920	11076	NRP	root:Host-associated:Human:Digestive system:Large intestine:Fecal	ERZ653757_FASTA	mgnify	ENA-OZJY01000570-OZJY01000570.1-human-gut-metagenome-genome-assembly--contig:-NODE-570-length-11077-cov-10.002813
3336008	ERZ653757_FASTA_CLST_73	10	sanntis	73	4147	NRP	root:Host-associated:Human:Digestive system:Large intestine:Fecal	ERZ653757_FASTA	mgnify	ENA-OZJY01001761-OZJY01001761.1-human-gut-metagenome-genome-assembly--contig:-NODE-1761-length-6419-cov-8.029384
3336009	ERZ653758_FASTA_CLST_0	10	sanntis	3	16470	RiPP	root:Host-associated:Human:Digestive system:Large intestine:Fecal	ERZ653758_FASTA	mgnify	ENA-OZKH01000271-OZKH01000271.1-human-gut-metagenome-genome-assembly--contig:-NODE-271-length-22572-cov-5.648754
3336011	ERZ653758_FASTA_CLST_2	1	sanntis	14904	34794	Other	root:Host-associated:Human:Digestive system:Large intestine:Fecal	ERZ653758_FASTA	mgnify	ENA-OZKH01000111-OZKH01000111.1-human-gut-metagenome-genome-assembly--contig:-NODE-111-length-34796-cov-5.420828
3336015	ERZ653758_FASTA_CLST_6	11	sanntis	2	5037	Polyketide	root:Host-associated:Human:Digestive system:Large intestine:Fecal	ERZ653758_FASTA	mgnify	ENA-OZKH01002283-OZKH01002283.1-human-gut-metagenome-genome-assembly--contig:-NODE-2283-length-5065-cov-4.355289
3336016	ERZ653758_FASTA_CLST_7	11	sanntis	1	9416	RiPP	root:Host-associated:Human:Digestive system:Large intestine:Fecal	ERZ653758_FASTA	mgnify	ENA-OZKH01000953-OZKH01000953.1-human-gut-metagenome-genome-assembly--contig:-NODE-953-length-9425-cov-5.700320
3336018	ERZ653758_FASTA_CLST_9	0	sanntis	4014	37490	Other	root:Host-associated:Human:Digestive system:Large intestine:Fecal	ERZ653758_FASTA	mgnify	ENA-OZKH01000087-OZKH01000087.1-human-gut-metagenome-genome-assembly--contig:-NODE-87-length-37824-cov-10.850353
3336020	ERZ653758_FASTA_CLST_11	10	sanntis	116	18454	NRP|Polyketide	root:Host-associated:Human:Digestive system:Large intestine:Fecal	ERZ653758_FASTA	mgnify	ENA-OZKH01000149-OZKH01000149.1-human-gut-metagenome-genome-assembly--contig:-NODE-149-length-29139-cov-18.272177
3336021	ERZ653758_FASTA_CLST_12	10	sanntis	1	6871	NRP	root:Host-associated:Human:Digestive system:Large intestine:Fecal	ERZ653758_FASTA	mgnify	ENA-OZKH01000329-OZKH01000329.1-human-gut-metagenome-genome-assembly--contig:-NODE-329-length-19974-cov-6.307947
3336023	ERZ653758_FASTA_CLST_14	11	sanntis	2	5549	NRP	root:Host-associated:Human:Digestive system:Large intestine:Fecal	ERZ653758_FASTA	mgnify	ENA-OZKH01001658-OZKH01001658.1-human-gut-metagenome-genome-assembly--contig:-NODE-1658-length-6374-cov-7.098117
3336024	ERZ653758_FASTA_CLST_15	0	sanntis	12829	17013	Other	root:Host-associated:Human:Digestive system:Large intestine:Fecal	ERZ653758_FASTA	mgnify	ENA-OZKH01000084-OZKH01000084.1-human-gut-metagenome-genome-assembly--contig:-NODE-84-length-38558-cov-7.090123
3336025	ERZ653758_FASTA_CLST_16	10	sanntis	240	9531	NRP	root:Host-associated:Human:Digestive system:Large intestine:Fecal	ERZ653758_FASTA	mgnify	ENA-OZKH01000642-OZKH01000642.1-human-gut-metagenome-genome-assembly--contig:-NODE-642-length-12777-cov-11.552900
3336026	ERZ653758_FASTA_CLST_17	10	sanntis	156	4509	RiPP	root:Host-associated:Human:Digestive system:Large intestine:Fecal	ERZ653758_FASTA	mgnify	ENA-OZKH01000947-OZKH01000947.1-human-gut-metagenome-genome-assembly--contig:-NODE-947-length-9487-cov-4.559372
3336027	ERZ653758_FASTA_CLST_18	0	sanntis	6065	11398	RiPP	root:Host-associated:Human:Digestive system:Large intestine:Fecal	ERZ653758_FASTA	mgnify	ENA-OZKH01000705-OZKH01000705.1-human-gut-metagenome-genome-assembly--contig:-NODE-705-length-11898-cov-12.205016
3336028	ERZ653758_FASTA_CLST_19	1	sanntis	26065	59976	Saccharide	root:Host-associated:Human:Digestive system:Large intestine:Fecal	ERZ653758_FASTA	mgnify	ENA-OZKH01000018-OZKH01000018.1-human-gut-metagenome-genome-assembly--contig:-NODE-18-length-59976-cov-11.736520
3336030	ERZ653758_FASTA_CLST_21	10	sanntis	118	18693	Saccharide	root:Host-associated:Human:Digestive system:Large intestine:Fecal	ERZ653758_FASTA	mgnify	ENA-OZKH01000311-OZKH01000311.1-human-gut-metagenome-genome-assembly--contig:-NODE-311-length-20576-cov-10.731738
3336031	ERZ653758_FASTA_CLST_22	10	sanntis	1	3183	RiPP	root:Host-associated:Human:Digestive system:Large intestine:Fecal	ERZ653758_FASTA	mgnify	ENA-OZKH01003257-OZKH01003257.1-human-gut-metagenome-genome-assembly--contig:-NODE-3257-length-3911-cov-5.063537
3336033	ERZ653758_FASTA_CLST_24	11	sanntis	1	5113	RiPP	root:Host-associated:Human:Digestive system:Large intestine:Fecal	ERZ653758_FASTA	mgnify	ENA-OZKH01001927-OZKH01001927.1-human-gut-metagenome-genome-assembly--contig:-NODE-1927-length-5690-cov-4.376930
3336034	ERZ653758_FASTA_CLST_25	10	sanntis	2	19715	Saccharide	root:Host-associated:Human:Digestive system:Large intestine:Fecal	ERZ653758_FASTA	mgnify	ENA-OZKH01000207-OZKH01000207.1-human-gut-metagenome-genome-assembly--contig:-NODE-207-length-25403-cov-12.129399
3336035	ERZ653758_FASTA_CLST_26	11	sanntis	303	10117	NRP	root:Host-associated:Human:Digestive system:Large intestine:Fecal	ERZ653758_FASTA	mgnify	ENA-OZKH01000846-OZKH01000846.1-human-gut-metagenome-genome-assembly--contig:-NODE-846-length-10281-cov-12.065617
3336036	ERZ653758_FASTA_CLST_27	11	sanntis	2	5581	RiPP	root:Host-associated:Human:Digestive system:Large intestine:Fecal	ERZ653758_FASTA	mgnify	ENA-OZKH01001854-OZKH01001854.1-human-gut-metagenome-genome-assembly--contig:-NODE-1854-length-5835-cov-6.314187
3336037	ERZ653758_FASTA_CLST_28	11	sanntis	63	12609	Saccharide	root:Host-associated:Human:Digestive system:Large intestine:Fecal	ERZ653758_FASTA	mgnify	ENA-OZKH01000650-OZKH01000650.1-human-gut-metagenome-genome-assembly--contig:-NODE-650-length-12611-cov-4.379818
3336038	ERZ653758_FASTA_CLST_29	11	sanntis	3	11895	NRP	root:Host-associated:Human:Digestive system:Large intestine:Fecal	ERZ653758_FASTA	mgnify	ENA-OZKH01000697-OZKH01000697.1-human-gut-metagenome-genome-assembly--contig:-NODE-697-length-11972-cov-6.335403
3336040	ERZ653758_FASTA_CLST_31	10	sanntis	3	6076	NRP	root:Host-associated:Human:Digestive system:Large intestine:Fecal	ERZ653758_FASTA	mgnify	ENA-OZKH01001681-OZKH01001681.1-human-gut-metagenome-genome-assembly--contig:-NODE-1681-length-6289-cov-5.471447
3336041	ERZ653758_FASTA_CLST_32	11	sanntis	1	4053	RiPP	root:Host-associated:Human:Digestive system:Large intestine:Fecal	ERZ653758_FASTA	mgnify	ENA-OZKH01003089-OZKH01003089.1-human-gut-metagenome-genome-assembly--contig:-NODE-3089-length-4055-cov-50.565500
3336042	ERZ653758_FASTA_CLST_33	0	sanntis	20088	30936	Saccharide	root:Host-associated:Human:Digestive system:Large intestine:Fecal	ERZ653758_FASTA	mgnify	ENA-OZKH01000096-OZKH01000096.1-human-gut-metagenome-genome-assembly--contig:-NODE-96-length-36197-cov-8.195645
3336044	ERZ653758_FASTA_CLST_35	10	sanntis	2	1516	Polyketide	root:Host-associated:Human:Digestive system:Large intestine:Fecal	ERZ653758_FASTA	mgnify	ENA-OZKH01001673-OZKH01001673.1-human-gut-metagenome-genome-assembly--contig:-NODE-1673-length-6301-cov-3.375600
3336045	ERZ653758_FASTA_CLST_36	1	sanntis	5028	7541	Saccharide	root:Host-associated:Human:Digestive system:Large intestine:Fecal	ERZ653758_FASTA	mgnify	ENA-OZKH01001270-OZKH01001270.1-human-gut-metagenome-genome-assembly--contig:-NODE-1270-length-7735-cov-6.410286
3336046	ERZ653758_FASTA_CLST_37	10	sanntis	3	10091	Other	root:Host-associated:Human:Digestive system:Large intestine:Fecal	ERZ653758_FASTA	mgnify	ENA-OZKH01000842-OZKH01000842.1-human-gut-metagenome-genome-assembly--contig:-NODE-842-length-10299-cov-4.905896
3336048	ERZ653758_FASTA_CLST_39	10	sanntis	103	12746	RiPP	root:Host-associated:Human:Digestive system:Large intestine:Fecal	ERZ653758_FASTA	mgnify	ENA-OZKH01000161-OZKH01000161.1-human-gut-metagenome-genome-assembly--contig:-NODE-161-length-27904-cov-10.385723
3336050	ERZ653758_FASTA_CLST_41	11	sanntis	2	4523	RiPP	root:Host-associated:Human:Digestive system:Large intestine:Fecal	ERZ653758_FASTA	mgnify	ENA-OZKH01002647-OZKH01002647.1-human-gut-metagenome-genome-assembly--contig:-NODE-2647-length-4525-cov-4.815660
3336052	ERZ653758_FASTA_CLST_43	10	sanntis	3	30131	RiPP	root:Host-associated:Human:Digestive system:Large intestine:Fecal	ERZ653758_FASTA	mgnify	ENA-OZKH01000137-OZKH01000137.1-human-gut-metagenome-genome-assembly--contig:-NODE-137-length-30859-cov-8.748312
3336054	ERZ653758_FASTA_CLST_45	11	sanntis	2	6229	Polyketide	root:Host-associated:Human:Digestive system:Large intestine:Fecal	ERZ653758_FASTA	mgnify	ENA-OZKH01001666-OZKH01001666.1-human-gut-metagenome-genome-assembly--contig:-NODE-1666-length-6326-cov-4.443789
3336055	ERZ653758_FASTA_CLST_46	11	sanntis	1	6197	NRP	root:Host-associated:Human:Digestive system:Large intestine:Fecal	ERZ653758_FASTA	mgnify	ENA-OZKH01001711-OZKH01001711.1-human-gut-metagenome-genome-assembly--contig:-NODE-1711-length-6198-cov-3.299040
3336057	ERZ653758_FASTA_CLST_48	10	sanntis	1	18067	Saccharide	root:Host-associated:Human:Digestive system:Large intestine:Fecal	ERZ653758_FASTA	mgnify	ENA-OZKH01000368-OZKH01000368.1-human-gut-metagenome-genome-assembly--contig:-NODE-368-length-18561-cov-6.068897
3336058	ERZ653758_FASTA_CLST_49	10	sanntis	3	9264	Other	root:Host-associated:Human:Digestive system:Large intestine:Fecal	ERZ653758_FASTA	mgnify	ENA-OZKH01000234-OZKH01000234.1-human-gut-metagenome-genome-assembly--contig:-NODE-234-length-24143-cov-6.527566
3336059	ERZ653758_FASTA_CLST_50	0	sanntis	10716	18886	NRP	root:Host-associated:Human:Digestive system:Large intestine:Fecal	ERZ653758_FASTA	mgnify	ENA-OZKH01000187-OZKH01000187.1-human-gut-metagenome-genome-assembly--contig:-NODE-187-length-26444-cov-6.631475
3336060	ERZ653758_FASTA_CLST_51	0	sanntis	12425	26922	Other	root:Host-associated:Human:Digestive system:Large intestine:Fecal	ERZ653758_FASTA	mgnify	ENA-OZKH01000164-OZKH01000164.1-human-gut-metagenome-genome-assembly--contig:-NODE-164-length-27496-cov-18.231114
3336061	ERZ653758_FASTA_CLST_52	11	sanntis	205	7186	RiPP	root:Host-associated:Human:Digestive system:Large intestine:Fecal	ERZ653758_FASTA	mgnify	ENA-OZKH01001384-OZKH01001384.1-human-gut-metagenome-genome-assembly--contig:-NODE-1384-length-7321-cov-7.738095
3336065	ERZ653758_FASTA_CLST_56	10	sanntis	2	11520	RiPP	root:Host-associated:Human:Digestive system:Large intestine:Fecal	ERZ653758_FASTA	mgnify	ENA-OZKH01000240-OZKH01000240.1-human-gut-metagenome-genome-assembly--contig:-NODE-240-length-23910-cov-9.995389
3336066	ERZ653758_FASTA_CLST_57	10	sanntis	1	5089	RiPP	root:Host-associated:Human:Digestive system:Large intestine:Fecal	ERZ653758_FASTA	mgnify	ENA-OZKH01001689-OZKH01001689.1-human-gut-metagenome-genome-assembly--contig:-NODE-1689-length-6281-cov-4.156601
3336069	ERZ653758_FASTA_CLST_60	11	sanntis	2	3863	Saccharide	root:Host-associated:Human:Digestive system:Large intestine:Fecal	ERZ653758_FASTA	mgnify	ENA-OZKH01002983-OZKH01002983.1-human-gut-metagenome-genome-assembly--contig:-NODE-2983-length-4151-cov-4.537842
3336071	ERZ653758_FASTA_CLST_62	10	sanntis	115	6485	RiPP	root:Host-associated:Human:Digestive system:Large intestine:Fecal	ERZ653758_FASTA	mgnify	ENA-OZKH01001329-OZKH01001329.1-human-gut-metagenome-genome-assembly--contig:-NODE-1329-length-7480-cov-5.893603
3336072	ERZ653758_FASTA_CLST_63	10	sanntis	2	7399	Polyketide	root:Host-associated:Human:Digestive system:Large intestine:Fecal	ERZ653758_FASTA	mgnify	ENA-OZKH01001170-OZKH01001170.1-human-gut-metagenome-genome-assembly--contig:-NODE-1170-length-8135-cov-9.523762
3336073	ERZ653758_FASTA_CLST_64	10	sanntis	58	30101	Saccharide	root:Host-associated:Human:Digestive system:Large intestine:Fecal	ERZ653758_FASTA	mgnify	ENA-OZKH01000057-OZKH01000057.1-human-gut-metagenome-genome-assembly--contig:-NODE-57-length-43037-cov-8.173910
3336074	ERZ653758_FASTA_CLST_65	0	sanntis	7433	36500	Other	root:Host-associated:Human:Digestive system:Large intestine:Fecal	ERZ653758_FASTA	mgnify	ENA-OZKH01000023-OZKH01000023.1-human-gut-metagenome-genome-assembly--contig:-NODE-23-length-54540-cov-7.398440
3336077	ERZ653758_FASTA_CLST_68	10	sanntis	2	21031	Saccharide	root:Host-associated:Human:Digestive system:Large intestine:Fecal	ERZ653758_FASTA	mgnify	ENA-OZKH01000216-OZKH01000216.1-human-gut-metagenome-genome-assembly--contig:-NODE-216-length-24954-cov-8.062693
3336079	ERZ653758_FASTA_CLST_70	10	sanntis	1	5346	Saccharide	root:Host-associated:Human:Digestive system:Large intestine:Fecal	ERZ653758_FASTA	mgnify	ENA-OZKH01001925-OZKH01001925.1-human-gut-metagenome-genome-assembly--contig:-NODE-1925-length-5691-cov-4.398155
3336080	ERZ653758_FASTA_CLST_71	1	sanntis	48256	67032	Saccharide	root:Host-associated:Human:Digestive system:Large intestine:Fecal	ERZ653758_FASTA	mgnify	ENA-OZKH01000014-OZKH01000014.1-human-gut-metagenome-genome-assembly--contig:-NODE-14-length-67032-cov-19.866044
3336083	ERZ653758_FASTA_CLST_74	11	sanntis	1	13346	NRP	root:Host-associated:Human:Digestive system:Large intestine:Fecal	ERZ653758_FASTA	mgnify	ENA-OZKH01000598-OZKH01000598.1-human-gut-metagenome-genome-assembly--contig:-NODE-598-length-13348-cov-5.887234
3336085	ERZ653758_FASTA_CLST_76	10	sanntis	94	9746	Other	root:Host-associated:Human:Digestive system:Large intestine:Fecal	ERZ653758_FASTA	mgnify	ENA-OZKH01000732-OZKH01000732.1-human-gut-metagenome-genome-assembly--contig:-NODE-732-length-11457-cov-10.031047
3336086	ERZ653758_FASTA_CLST_77	11	sanntis	12	2969	Saccharide	root:Host-associated:Human:Digestive system:Large intestine:Fecal	ERZ653758_FASTA	mgnify	ENA-OZKH01004364-OZKH01004364.1-human-gut-metagenome-genome-assembly--contig:-NODE-4364-length-3187-cov-6.539591
3336088	ERZ653758_FASTA_CLST_79	11	sanntis	312	3889	NRP	root:Host-associated:Human:Digestive system:Large intestine:Fecal	ERZ653758_FASTA	mgnify	ENA-OZKH01003218-OZKH01003218.1-human-gut-metagenome-genome-assembly--contig:-NODE-3218-length-3944-cov-4.146567
3336092	ERZ653759_FASTA_CLST_2	0	sanntis	176561	181260	RiPP	root:Host-associated:Human:Digestive system:Large intestine:Fecal	ERZ653759_FASTA	mgnify	ENA-OZKE01000011-OZKE01000011.1-human-gut-metagenome-genome-assembly--contig:-NODE-11-length-182262-cov-33.787527
3336094	ERZ653759_FASTA_CLST_4	0	sanntis	72474	85775	RiPP	root:Host-associated:Human:Digestive system:Large intestine:Fecal	ERZ653759_FASTA	mgnify	ENA-OZKE01000006-OZKE01000006.1-human-gut-metagenome-genome-assembly--contig:-NODE-6-length-222084-cov-32.346468
3336095	ERZ653759_FASTA_CLST_5	10	sanntis	93	12339	Saccharide	root:Host-associated:Human:Digestive system:Large intestine:Fecal	ERZ653759_FASTA	mgnify	ENA-OZKE01000255-OZKE01000255.1-human-gut-metagenome-genome-assembly--contig:-NODE-255-length-32575-cov-35.424139
3336096	ERZ653759_FASTA_CLST_6	0	sanntis	5957	19438	Saccharide	root:Host-associated:Human:Digestive system:Large intestine:Fecal	ERZ653759_FASTA	mgnify	ENA-OZKE01000382-OZKE01000382.1-human-gut-metagenome-genome-assembly--contig:-NODE-382-length-24726-cov-7.456771
3336097	ERZ653759_FASTA_CLST_7	0	sanntis	6275	21763	Other	root:Host-associated:Human:Digestive system:Large intestine:Fecal	ERZ653759_FASTA	mgnify	ENA-OZKE01000447-OZKE01000447.1-human-gut-metagenome-genome-assembly--contig:-NODE-447-length-22412-cov-6.221049
3336098	ERZ653759_FASTA_CLST_8	11	sanntis	3	5307	NRP	root:Host-associated:Human:Digestive system:Large intestine:Fecal	ERZ653759_FASTA	mgnify	ENA-OZKE01002721-OZKE01002721.1-human-gut-metagenome-genome-assembly--contig:-NODE-2721-length-5308-cov-3.910337
3336099	ERZ653759_FASTA_CLST_9	10	sanntis	61	3505	Polyketide	root:Host-associated:Human:Digestive system:Large intestine:Fecal	ERZ653759_FASTA	mgnify	ENA-OZKE01003723-OZKE01003723.1-human-gut-metagenome-genome-assembly--contig:-NODE-3723-length-3831-cov-3.492320
3336101	ERZ653759_FASTA_CLST_11	11	sanntis	735	12908	Polyketide	root:Host-associated:Human:Digestive system:Large intestine:Fecal	ERZ653759_FASTA	mgnify	ENA-OZKE01000981-OZKE01000981.1-human-gut-metagenome-genome-assembly--contig:-NODE-981-length-12909-cov-7.705461
3336103	ERZ653759_FASTA_CLST_13	11	sanntis	3	8221	RiPP	root:Host-associated:Human:Digestive system:Large intestine:Fecal	ERZ653759_FASTA	mgnify	ENA-OZKE01001695-OZKE01001695.1-human-gut-metagenome-genome-assembly--contig:-NODE-1695-length-8222-cov-16.384107
3336104	ERZ653759_FASTA_CLST_14	0	sanntis	21424	49564	RiPP	root:Host-associated:Human:Digestive system:Large intestine:Fecal	ERZ653759_FASTA	mgnify	ENA-OZKE01000086-OZKE01000086.1-human-gut-metagenome-genome-assembly--contig:-NODE-86-length-62639-cov-9.979372
3336106	ERZ653759_FASTA_CLST_16	0	sanntis	11500	29638	Saccharide	root:Host-associated:Human:Digestive system:Large intestine:Fecal	ERZ653759_FASTA	mgnify	ENA-OZKE01000256-OZKE01000256.1-human-gut-metagenome-genome-assembly--contig:-NODE-256-length-32458-cov-8.228158
3336108	ERZ653759_FASTA_CLST_18	10	sanntis	84	16870	Saccharide	root:Host-associated:Human:Digestive system:Large intestine:Fecal	ERZ653759_FASTA	mgnify	ENA-OZKE01000001-OZKE01000001.1-human-gut-metagenome-genome-assembly--contig:-NODE-1-length-441681-cov-28.553733
3336109	ERZ653759_FASTA_CLST_19	0	sanntis	312270	355600	Saccharide	root:Host-associated:Human:Digestive system:Large intestine:Fecal	ERZ653759_FASTA	mgnify	ENA-OZKE01000001-OZKE01000001.1-human-gut-metagenome-genome-assembly--contig:-NODE-1-length-441681-cov-28.553733
3336111	ERZ653759_FASTA_CLST_21	1	sanntis	10374	31495	Saccharide	root:Host-associated:Human:Digestive system:Large intestine:Fecal	ERZ653759_FASTA	mgnify	ENA-OZKE01000268-OZKE01000268.1-human-gut-metagenome-genome-assembly--contig:-NODE-268-length-31496-cov-7.130816
3336112	ERZ653759_FASTA_CLST_22	11	sanntis	69	4252	NRP	root:Host-associated:Human:Digestive system:Large intestine:Fecal	ERZ653759_FASTA	mgnify	ENA-OZKE01003399-OZKE01003399.1-human-gut-metagenome-genome-assembly--contig:-NODE-3399-length-4254-cov-3.703501
3336114	ERZ653759_FASTA_CLST_24	10	sanntis	2	7003	Saccharide	root:Host-associated:Human:Digestive system:Large intestine:Fecal	ERZ653759_FASTA	mgnify	ENA-OZKE01000845-OZKE01000845.1-human-gut-metagenome-genome-assembly--contig:-NODE-845-length-14616-cov-9.667811
3336115	ERZ653759_FASTA_CLST_25	11	sanntis	1	3781	Polyketide	root:Host-associated:Human:Digestive system:Large intestine:Fecal	ERZ653759_FASTA	mgnify	ENA-OZKE01003771-OZKE01003771.1-human-gut-metagenome-genome-assembly--contig:-NODE-3771-length-3782-cov-3.224577
3336118	ERZ653759_FASTA_CLST_28	1	sanntis	16746	28449	Other	root:Host-associated:Human:Digestive system:Large intestine:Fecal	ERZ653759_FASTA	mgnify	ENA-OZKE01000306-OZKE01000306.1-human-gut-metagenome-genome-assembly--contig:-NODE-306-length-28451-cov-5.573074
3336120	ERZ653759_FASTA_CLST_30	0	sanntis	12529	19339	Saccharide	root:Host-associated:Human:Digestive system:Large intestine:Fecal	ERZ653759_FASTA	mgnify	ENA-OZKE01000033-OZKE01000033.1-human-gut-metagenome-genome-assembly--contig:-NODE-33-length-106368-cov-37.740436
3336122	ERZ653759_FASTA_CLST_32	1	sanntis	6034	27798	Saccharide	root:Host-associated:Human:Digestive system:Large intestine:Fecal	ERZ653759_FASTA	mgnify	ENA-OZKE01000318-OZKE01000318.1-human-gut-metagenome-genome-assembly--contig:-NODE-318-length-27799-cov-5.247189
3336123	ERZ653759_FASTA_CLST_33	10	sanntis	2	13800	NRP	root:Host-associated:Human:Digestive system:Large intestine:Fecal	ERZ653759_FASTA	mgnify	ENA-OZKE01000739-OZKE01000739.1-human-gut-metagenome-genome-assembly--contig:-NODE-739-length-15899-cov-7.582176
3336125	ERZ653759_FASTA_CLST_35	1	sanntis	2785	23941	NRP	root:Host-associated:Human:Digestive system:Large intestine:Fecal	ERZ653759_FASTA	mgnify	ENA-OZKE01000404-OZKE01000404.1-human-gut-metagenome-genome-assembly--contig:-NODE-404-length-24028-cov-6.511951
3336127	ERZ653759_FASTA_CLST_37	11	sanntis	112	27433	Saccharide	root:Host-associated:Human:Digestive system:Large intestine:Fecal	ERZ653759_FASTA	mgnify	ENA-OZKE01000321-OZKE01000321.1-human-gut-metagenome-genome-assembly--contig:-NODE-321-length-27623-cov-14.872787
3336129	ERZ653759_FASTA_CLST_39	0	sanntis	7254	12715	Terpene	root:Host-associated:Human:Digestive system:Large intestine:Fecal	ERZ653759_FASTA	mgnify	ENA-OZKE01000770-OZKE01000770.1-human-gut-metagenome-genome-assembly--contig:-NODE-770-length-15515-cov-6.223803
3336131	ERZ653759_FASTA_CLST_41	10	sanntis	227	5617	Saccharide	root:Host-associated:Human:Digestive system:Large intestine:Fecal	ERZ653759_FASTA	mgnify	ENA-OZKE01000664-OZKE01000664.1-human-gut-metagenome-genome-assembly--contig:-NODE-664-length-17275-cov-4.833856
3336132	ERZ653759_FASTA_CLST_42	0	sanntis	10048	13169	NRP	root:Host-associated:Human:Digestive system:Large intestine:Fecal	ERZ653759_FASTA	mgnify	ENA-OZKE01000148-OZKE01000148.1-human-gut-metagenome-genome-assembly--contig:-NODE-148-length-47897-cov-10.041616
3336133	ERZ653759_FASTA_CLST_43	10	sanntis	150	15197	Saccharide	root:Host-associated:Human:Digestive system:Large intestine:Fecal	ERZ653759_FASTA	mgnify	ENA-OZKE01000172-OZKE01000172.1-human-gut-metagenome-genome-assembly--contig:-NODE-172-length-42534-cov-27.074649
3336135	ERZ653759_FASTA_CLST_45	0	sanntis	215484	232832	Other	root:Host-associated:Human:Digestive system:Large intestine:Fecal	ERZ653759_FASTA	mgnify	ENA-OZKE01000005-OZKE01000005.1-human-gut-metagenome-genome-assembly--contig:-NODE-5-length-233994-cov-34.032932
3336137	ERZ653759_FASTA_CLST_47	11	sanntis	2	31004	Saccharide	root:Host-associated:Human:Digestive system:Large intestine:Fecal	ERZ653759_FASTA	mgnify	ENA-OZKE01000273-OZKE01000273.1-human-gut-metagenome-genome-assembly--contig:-NODE-273-length-31229-cov-9.097998
3336139	ERZ653759_FASTA_CLST_49	10	sanntis	3	11510	Saccharide	root:Host-associated:Human:Digestive system:Large intestine:Fecal	ERZ653759_FASTA	mgnify	ENA-OZKE01000475-OZKE01000475.1-human-gut-metagenome-genome-assembly--contig:-NODE-475-length-21660-cov-7.617727
3336140	ERZ653759_FASTA_CLST_50	10	sanntis	60	18632	Saccharide	root:Host-associated:Human:Digestive system:Large intestine:Fecal	ERZ653759_FASTA	mgnify	ENA-OZKE01000457-OZKE01000457.1-human-gut-metagenome-genome-assembly--contig:-NODE-457-length-22043-cov-5.559260
3336141	ERZ653759_FASTA_CLST_51	11	sanntis	3	10744	NRP	root:Host-associated:Human:Digestive system:Large intestine:Fecal	ERZ653759_FASTA	mgnify	ENA-OZKE01001238-OZKE01001238.1-human-gut-metagenome-genome-assembly--contig:-NODE-1238-length-10756-cov-6.045603
3336143	ERZ653759_FASTA_CLST_53	11	sanntis	2	9035	RiPP	root:Host-associated:Human:Digestive system:Large intestine:Fecal	ERZ653759_FASTA	mgnify	ENA-OZKE01001520-OZKE01001520.1-human-gut-metagenome-genome-assembly--contig:-NODE-1520-length-9036-cov-4.446164
3336144	ERZ653759_FASTA_CLST_54	0	sanntis	106383	131121	Saccharide	root:Host-associated:Human:Digestive system:Large intestine:Fecal	ERZ653759_FASTA	mgnify	ENA-OZKE01000018-OZKE01000018.1-human-gut-metagenome-genome-assembly--contig:-NODE-18-length-133107-cov-7.837184
3336149	ERZ653759_FASTA_CLST_59	0	sanntis	5967	10700	NRP	root:Host-associated:Human:Digestive system:Large intestine:Fecal	ERZ653759_FASTA	mgnify	ENA-OZKE01001210-OZKE01001210.1-human-gut-metagenome-genome-assembly--contig:-NODE-1210-length-10918-cov-5.887416
3336150	ERZ653759_FASTA_CLST_60	0	sanntis	23438	42839	NRP|Polyketide	root:Host-associated:Human:Digestive system:Large intestine:Fecal	ERZ653759_FASTA	mgnify	ENA-OZKE01000060-OZKE01000060.1-human-gut-metagenome-genome-assembly--contig:-NODE-60-length-83422-cov-42.526251
3336151	ERZ653759_FASTA_CLST_61	10	sanntis	1	32752	Saccharide	root:Host-associated:Human:Digestive system:Large intestine:Fecal	ERZ653759_FASTA	mgnify	ENA-OZKE01000250-OZKE01000250.1-human-gut-metagenome-genome-assembly--contig:-NODE-250-length-32968-cov-8.580865
3336154	ERZ653759_FASTA_CLST_64	11	sanntis	358	9591	Saccharide	root:Host-associated:Human:Digestive system:Large intestine:Fecal	ERZ653759_FASTA	mgnify	ENA-OZKE01001381-OZKE01001381.1-human-gut-metagenome-genome-assembly--contig:-NODE-1381-length-9743-cov-7.717692
3336155	ERZ653759_FASTA_CLST_65	11	sanntis	349	8965	RiPP	root:Host-associated:Human:Digestive system:Large intestine:Fecal	ERZ653759_FASTA	mgnify	ENA-OZKE01001515-OZKE01001515.1-human-gut-metagenome-genome-assembly--contig:-NODE-1515-length-9075-cov-6.024058
3336157	ERZ653759_FASTA_CLST_67	11	sanntis	97	5662	Polyketide	root:Host-associated:Human:Digestive system:Large intestine:Fecal	ERZ653759_FASTA	mgnify	ENA-OZKE01002554-OZKE01002554.1-human-gut-metagenome-genome-assembly--contig:-NODE-2554-length-5664-cov-3.574077
3336158	ERZ653759_FASTA_CLST_68	0	sanntis	7712	9471	NRP	root:Host-associated:Human:Digestive system:Large intestine:Fecal	ERZ653759_FASTA	mgnify	ENA-OZKE01001006-OZKE01001006.1-human-gut-metagenome-genome-assembly--contig:-NODE-1006-length-12662-cov-5.170223
3336159	ERZ653759_FASTA_CLST_69	10	sanntis	87	32362	Other	root:Host-associated:Human:Digestive system:Large intestine:Fecal	ERZ653759_FASTA	mgnify	ENA-OZKE01000133-OZKE01000133.1-human-gut-metagenome-genome-assembly--contig:-NODE-133-length-49953-cov-27.371097
3336161	ERZ653759_FASTA_CLST_71	11	sanntis	146	15218	NRP	root:Host-associated:Human:Digestive system:Large intestine:Fecal	ERZ653759_FASTA	mgnify	ENA-OZKE01000806-OZKE01000806.1-human-gut-metagenome-genome-assembly--contig:-NODE-806-length-15218-cov-6.703621
3336163	ERZ653759_FASTA_CLST_73	10	sanntis	1	5702	RiPP	root:Host-associated:Human:Digestive system:Large intestine:Fecal	ERZ653759_FASTA	mgnify	ENA-OZKE01002439-OZKE01002439.1-human-gut-metagenome-genome-assembly--contig:-NODE-2439-length-5948-cov-4.391312
3336164	ERZ653759_FASTA_CLST_74	11	sanntis	1	3117	Polyketide	root:Host-associated:Human:Digestive system:Large intestine:Fecal	ERZ653759_FASTA	mgnify	ENA-OZKE01004285-OZKE01004285.1-human-gut-metagenome-genome-assembly--contig:-NODE-4285-length-3269-cov-5.107965
3336165	ERZ653759_FASTA_CLST_75	0	sanntis	11828	40072	Other	root:Host-associated:Human:Digestive system:Large intestine:Fecal	ERZ653759_FASTA	mgnify	ENA-OZKE01000160-OZKE01000160.1-human-gut-metagenome-genome-assembly--contig:-NODE-160-length-44386-cov-9.375110
3336167	ERZ653759_FASTA_CLST_77	0	sanntis	25757	27266	NRP	root:Host-associated:Human:Digestive system:Large intestine:Fecal	ERZ653759_FASTA	mgnify	ENA-OZKE01000062-OZKE01000062.1-human-gut-metagenome-genome-assembly--contig:-NODE-62-length-81126-cov-25.082360
3336168	ERZ653759_FASTA_CLST_78	0	sanntis	18363	27607	Other	root:Host-associated:Human:Digestive system:Large intestine:Fecal	ERZ653759_FASTA	mgnify	ENA-OZKE01000258-OZKE01000258.1-human-gut-metagenome-genome-assembly--contig:-NODE-258-length-32286-cov-32.201948
3336170	ERZ653759_FASTA_CLST_80	0	sanntis	3540	30181	Saccharide	root:Host-associated:Human:Digestive system:Large intestine:Fecal	ERZ653759_FASTA	mgnify	ENA-OZKE01000218-OZKE01000218.1-human-gut-metagenome-genome-assembly--contig:-NODE-218-length-36780-cov-6.353138
3336172	ERZ653759_FASTA_CLST_82	10	sanntis	8	2511	RiPP	root:Host-associated:Human:Digestive system:Large intestine:Fecal	ERZ653759_FASTA	mgnify	ENA-OZKE01002660-OZKE01002660.1-human-gut-metagenome-genome-assembly--contig:-NODE-2660-length-5462-cov-5.363048
3336175	ERZ653759_FASTA_CLST_85	10	sanntis	2	6551	Saccharide	root:Host-associated:Human:Digestive system:Large intestine:Fecal	ERZ653759_FASTA	mgnify	ENA-OZKE01000901-OZKE01000901.1-human-gut-metagenome-genome-assembly--contig:-NODE-901-length-13789-cov-4.784622
3336176	ERZ653759_FASTA_CLST_86	1	sanntis	13088	21650	Other	root:Host-associated:Human:Digestive system:Large intestine:Fecal	ERZ653759_FASTA	mgnify	ENA-OZKE01000474-OZKE01000474.1-human-gut-metagenome-genome-assembly--contig:-NODE-474-length-21680-cov-7.065711
3336178	ERZ653759_FASTA_CLST_88	10	sanntis	131	12671	RiPP	root:Host-associated:Human:Digestive system:Large intestine:Fecal	ERZ653759_FASTA	mgnify	ENA-OZKE01000945-OZKE01000945.1-human-gut-metagenome-genome-assembly--contig:-NODE-945-length-13239-cov-4.692809
3336179	ERZ653759_FASTA_CLST_89	0	sanntis	86333	95499	Other	root:Host-associated:Human:Digestive system:Large intestine:Fecal	ERZ653759_FASTA	mgnify	ENA-OZKE01000037-OZKE01000037.1-human-gut-metagenome-genome-assembly--contig:-NODE-37-length-102134-cov-26.759098
3336180	ERZ653759_FASTA_CLST_90	1	sanntis	40415	59463	Other	root:Host-associated:Human:Digestive system:Large intestine:Fecal	ERZ653759_FASTA	mgnify	ENA-OZKE01000096-OZKE01000096.1-human-gut-metagenome-genome-assembly--contig:-NODE-96-length-59571-cov-36.671080
3336181	ERZ653759_FASTA_CLST_91	1	sanntis	43584	59444	Saccharide	root:Host-associated:Human:Digestive system:Large intestine:Fecal	ERZ653759_FASTA	mgnify	ENA-OZKE01000097-OZKE01000097.1-human-gut-metagenome-genome-assembly--contig:-NODE-97-length-59445-cov-6.335595
3336182	ERZ653760_FASTA_CLST_0	0	sanntis	8907	22376	RiPP	root:Host-associated:Human:Digestive system:Large intestine:Fecal	ERZ653760_FASTA	mgnify	ENA-OZKJ01000271-OZKJ01000271.1-human-gut-metagenome-genome-assembly--contig:-NODE-271-length-24083-cov-12.064217
3336186	ERZ653760_FASTA_CLST_4	10	sanntis	3	5647	RiPP	root:Host-associated:Human:Digestive system:Large intestine:Fecal	ERZ653760_FASTA	mgnify	ENA-OZKJ01000352-OZKJ01000352.1-human-gut-metagenome-genome-assembly--contig:-NODE-352-length-19731-cov-11.498729
3336187	ERZ653760_FASTA_CLST_5	11	sanntis	3	6359	RiPP	root:Host-associated:Human:Digestive system:Large intestine:Fecal	ERZ653760_FASTA	mgnify	ENA-OZKJ01001559-OZKJ01001559.1-human-gut-metagenome-genome-assembly--contig:-NODE-1559-length-6361-cov-9.574849
3336188	ERZ653760_FASTA_CLST_6	11	sanntis	2	5045	Polyketide	root:Host-associated:Human:Digestive system:Large intestine:Fecal	ERZ653760_FASTA	mgnify	ENA-OZKJ01002237-OZKJ01002237.1-human-gut-metagenome-genome-assembly--contig:-NODE-2237-length-5046-cov-3.068323
3336190	ERZ653760_FASTA_CLST_8	11	sanntis	1	6979	RiPP	root:Host-associated:Human:Digestive system:Large intestine:Fecal	ERZ653760_FASTA	mgnify	ENA-OZKJ01001308-OZKJ01001308.1-human-gut-metagenome-genome-assembly--contig:-NODE-1308-length-7159-cov-5.649071
3336191	ERZ653760_FASTA_CLST_9	11	sanntis	2	3575	Saccharide	root:Host-associated:Human:Digestive system:Large intestine:Fecal	ERZ653760_FASTA	mgnify	ENA-OZKJ01003407-OZKJ01003407.1-human-gut-metagenome-genome-assembly--contig:-NODE-3407-length-3794-cov-2.941696
3336192	ERZ653760_FASTA_CLST_10	1	sanntis	6373	17136	Saccharide	root:Host-associated:Human:Digestive system:Large intestine:Fecal	ERZ653760_FASTA	mgnify	ENA-OZKJ01000422-OZKJ01000422.1-human-gut-metagenome-genome-assembly--contig:-NODE-422-length-17400-cov-7.222139
3336193	ERZ653760_FASTA_CLST_11	1	sanntis	5382	11053	NRP	root:Host-associated:Human:Digestive system:Large intestine:Fecal	ERZ653760_FASTA	mgnify	ENA-OZKJ01000745-OZKJ01000745.1-human-gut-metagenome-genome-assembly--contig:-NODE-745-length-11185-cov-4.555076
3336195	ERZ653760_FASTA_CLST_13	0	sanntis	12390	19337	Saccharide	root:Host-associated:Human:Digestive system:Large intestine:Fecal	ERZ653760_FASTA	mgnify	ENA-OZKJ01000304-OZKJ01000304.1-human-gut-metagenome-genome-assembly--contig:-NODE-304-length-22152-cov-8.840386
3336197	ERZ653760_FASTA_CLST_15	11	sanntis	1	3013	Polyketide	root:Host-associated:Human:Digestive system:Large intestine:Fecal	ERZ653760_FASTA	mgnify	ENA-OZKJ01004873-OZKJ01004873.1-human-gut-metagenome-genome-assembly--contig:-NODE-4873-length-3018-cov-3.099224
3336198	ERZ653760_FASTA_CLST_16	1	sanntis	52200	76114	Other	root:Host-associated:Human:Digestive system:Large intestine:Fecal	ERZ653760_FASTA	mgnify	ENA-OZKJ01000031-OZKJ01000031.1-human-gut-metagenome-genome-assembly--contig:-NODE-31-length-76115-cov-9.140547
3336200	ERZ653760_FASTA_CLST_18	0	sanntis	35801	43678	Other	root:Host-associated:Human:Digestive system:Large intestine:Fecal	ERZ653760_FASTA	mgnify	ENA-OZKJ01000115-OZKJ01000115.1-human-gut-metagenome-genome-assembly--contig:-NODE-115-length-43865-cov-6.844807
3336202	ERZ653760_FASTA_CLST_20	11	sanntis	120	3282	Polyketide	root:Host-associated:Human:Digestive system:Large intestine:Fecal	ERZ653760_FASTA	mgnify	ENA-OZKJ01004262-OZKJ01004262.1-human-gut-metagenome-genome-assembly--contig:-NODE-4262-length-3282-cov-3.171367
3336203	ERZ653760_FASTA_CLST_21	1	sanntis	41702	52048	Saccharide	root:Host-associated:Human:Digestive system:Large intestine:Fecal	ERZ653760_FASTA	mgnify	ENA-OZKJ01000082-OZKJ01000082.1-human-gut-metagenome-genome-assembly--contig:-NODE-82-length-52049-cov-5.322980
3336205	ERZ653760_FASTA_CLST_23	10	sanntis	96	9493	Saccharide	root:Host-associated:Human:Digestive system:Large intestine:Fecal	ERZ653760_FASTA	mgnify	ENA-OZKJ01000560-OZKJ01000560.1-human-gut-metagenome-genome-assembly--contig:-NODE-560-length-14011-cov-5.146747
3336208	ERZ653760_FASTA_CLST_26	0	sanntis	3605	5364	NRP	root:Host-associated:Human:Digestive system:Large intestine:Fecal	ERZ653760_FASTA	mgnify	ENA-OZKJ01000544-OZKJ01000544.1-human-gut-metagenome-genome-assembly--contig:-NODE-544-length-14319-cov-9.742779
3336210	ERZ653760_FASTA_CLST_28	10	sanntis	1	11896	Saccharide	root:Host-associated:Human:Digestive system:Large intestine:Fecal	ERZ653760_FASTA	mgnify	ENA-OZKJ01000436-OZKJ01000436.1-human-gut-metagenome-genome-assembly--contig:-NODE-436-length-17009-cov-4.173528
3336211	ERZ653760_FASTA_CLST_29	11	sanntis	1	4452	RiPP	root:Host-associated:Human:Digestive system:Large intestine:Fecal	ERZ653760_FASTA	mgnify	ENA-OZKJ01002691-OZKJ01002691.1-human-gut-metagenome-genome-assembly--contig:-NODE-2691-length-4454-cov-27.355081
3336212	ERZ653760_FASTA_CLST_30	0	sanntis	54288	80449	Saccharide	root:Host-associated:Human:Digestive system:Large intestine:Fecal	ERZ653760_FASTA	mgnify	ENA-OZKJ01000025-OZKJ01000025.1-human-gut-metagenome-genome-assembly--contig:-NODE-25-length-80770-cov-11.717587
3336213	ERZ653760_FASTA_CLST_31	11	sanntis	3	3110	NRP|Saccharide	root:Host-associated:Human:Digestive system:Large intestine:Fecal	ERZ653760_FASTA	mgnify	ENA-OZKJ01004624-OZKJ01004624.1-human-gut-metagenome-genome-assembly--contig:-NODE-4624-length-3111-cov-3.001309
3336218	ERZ653760_FASTA_CLST_36	0	sanntis	7085	15997	RiPP	root:Host-associated:Human:Digestive system:Large intestine:Fecal	ERZ653760_FASTA	mgnify	ENA-OZKJ01000434-OZKJ01000434.1-human-gut-metagenome-genome-assembly--contig:-NODE-434-length-17039-cov-14.172221
3336220	ERZ653760_FASTA_CLST_38	0	sanntis	21548	32592	RiPP	root:Host-associated:Human:Digestive system:Large intestine:Fecal	ERZ653760_FASTA	mgnify	ENA-OZKJ01000010-OZKJ01000010.1-human-gut-metagenome-genome-assembly--contig:-NODE-10-length-112757-cov-9.814990
3336222	ERZ653760_FASTA_CLST_40	11	sanntis	3	4221	RiPP	root:Host-associated:Human:Digestive system:Large intestine:Fecal	ERZ653760_FASTA	mgnify	ENA-OZKJ01002871-OZKJ01002871.1-human-gut-metagenome-genome-assembly--contig:-NODE-2871-length-4260-cov-10.169560
3336224	ERZ653760_FASTA_CLST_42	10	sanntis	78	14974	Other	root:Host-associated:Human:Digestive system:Large intestine:Fecal	ERZ653760_FASTA	mgnify	ENA-OZKJ01000193-OZKJ01000193.1-human-gut-metagenome-genome-assembly--contig:-NODE-193-length-31008-cov-10.255161
3336225	ERZ653760_FASTA_CLST_43	11	sanntis	1	4029	NRP	root:Host-associated:Human:Digestive system:Large intestine:Fecal	ERZ653760_FASTA	mgnify	ENA-OZKJ01003041-OZKJ01003041.1-human-gut-metagenome-genome-assembly--contig:-NODE-3041-length-4100-cov-3.800247
3336227	ERZ653760_FASTA_CLST_45	1	sanntis	2448	7822	RiPP	root:Host-associated:Human:Digestive system:Large intestine:Fecal	ERZ653760_FASTA	mgnify	ENA-OZKJ01001170-OZKJ01001170.1-human-gut-metagenome-genome-assembly--contig:-NODE-1170-length-7823-cov-3.860324
3336230	ERZ653760_FASTA_CLST_48	11	sanntis	2	3374	RiPP	root:Host-associated:Human:Digestive system:Large intestine:Fecal	ERZ653760_FASTA	mgnify	ENA-OZKJ01004045-OZKJ01004045.1-human-gut-metagenome-genome-assembly--contig:-NODE-4045-length-3394-cov-3.034142
3336231	ERZ653760_FASTA_CLST_49	0	sanntis	19641	22673	RiPP	root:Host-associated:Human:Digestive system:Large intestine:Fecal	ERZ653760_FASTA	mgnify	ENA-OZKJ01000128-OZKJ01000128.1-human-gut-metagenome-genome-assembly--contig:-NODE-128-length-40494-cov-10.278197
3336233	ERZ653760_FASTA_CLST_51	11	sanntis	150	3430	NRP	root:Host-associated:Human:Digestive system:Large intestine:Fecal	ERZ653760_FASTA	mgnify	ENA-OZKJ01003786-OZKJ01003786.1-human-gut-metagenome-genome-assembly--contig:-NODE-3786-length-3537-cov-3.494831
3336238	ERZ653760_FASTA_CLST_56	10	sanntis	94	2230	RiPP	root:Host-associated:Human:Digestive system:Large intestine:Fecal	ERZ653760_FASTA	mgnify	ENA-OZKJ01003539-OZKJ01003539.1-human-gut-metagenome-genome-assembly--contig:-NODE-3539-length-3705-cov-5.166301
3336244	ERZ653760_FASTA_CLST_62	11	sanntis	3	9349	RiPP	root:Host-associated:Human:Digestive system:Large intestine:Fecal	ERZ653760_FASTA	mgnify	ENA-OZKJ01000927-OZKJ01000927.1-human-gut-metagenome-genome-assembly--contig:-NODE-927-length-9362-cov-10.144085
3336246	ERZ653760_FASTA_CLST_64	10	sanntis	3	5024	RiPP	root:Host-associated:Human:Digestive system:Large intestine:Fecal	ERZ653760_FASTA	mgnify	ENA-OZKJ01001994-OZKJ01001994.1-human-gut-metagenome-genome-assembly--contig:-NODE-1994-length-5409-cov-2.941165
3336247	ERZ653760_FASTA_CLST_65	1	sanntis	68796	83052	RiPP	root:Host-associated:Human:Digestive system:Large intestine:Fecal	ERZ653760_FASTA	mgnify	ENA-OZKJ01000022-OZKJ01000022.1-human-gut-metagenome-genome-assembly--contig:-NODE-22-length-83198-cov-9.241211
3336248	ERZ653760_FASTA_CLST_66	1	sanntis	8300	15751	Saccharide	root:Host-associated:Human:Digestive system:Large intestine:Fecal	ERZ653760_FASTA	mgnify	ENA-OZKJ01000475-OZKJ01000475.1-human-gut-metagenome-genome-assembly--contig:-NODE-475-length-15800-cov-11.570022
3336249	ERZ653760_FASTA_CLST_67	0	sanntis	9955	16782	Saccharide	root:Host-associated:Human:Digestive system:Large intestine:Fecal	ERZ653760_FASTA	mgnify	ENA-OZKJ01000372-OZKJ01000372.1-human-gut-metagenome-genome-assembly--contig:-NODE-372-length-19229-cov-8.975644
3336252	ERZ653760_FASTA_CLST_70	10	sanntis	361	29391	Saccharide	root:Host-associated:Human:Digestive system:Large intestine:Fecal	ERZ653760_FASTA	mgnify	ENA-OZKJ01000126-OZKJ01000126.1-human-gut-metagenome-genome-assembly--contig:-NODE-126-length-40760-cov-10.148704
3336254	ERZ653760_FASTA_CLST_72	11	sanntis	221	3858	Polyketide	root:Host-associated:Human:Digestive system:Large intestine:Fecal	ERZ653760_FASTA	mgnify	ENA-OZKJ01003330-OZKJ01003330.1-human-gut-metagenome-genome-assembly--contig:-NODE-3330-length-3860-cov-3.389488
3336256	ERZ653760_FASTA_CLST_74	11	sanntis	2	27625	Saccharide	root:Host-associated:Human:Digestive system:Large intestine:Fecal	ERZ653760_FASTA	mgnify	ENA-OZKJ01000229-OZKJ01000229.1-human-gut-metagenome-genome-assembly--contig:-NODE-229-length-27889-cov-39.178738
3336257	ERZ653760_FASTA_CLST_75	10	sanntis	2	16160	RiPP	root:Host-associated:Human:Digestive system:Large intestine:Fecal	ERZ653760_FASTA	mgnify	ENA-OZKJ01000340-OZKJ01000340.1-human-gut-metagenome-genome-assembly--contig:-NODE-340-length-20601-cov-5.793536
3336259	ERZ653760_FASTA_CLST_77	11	sanntis	166	8184	RiPP	root:Host-associated:Human:Digestive system:Large intestine:Fecal	ERZ653760_FASTA	mgnify	ENA-OZKJ01001115-OZKJ01001115.1-human-gut-metagenome-genome-assembly--contig:-NODE-1115-length-8185-cov-5.268020
3336260	ERZ653760_FASTA_CLST_78	11	sanntis	1	4107	Saccharide	root:Host-associated:Human:Digestive system:Large intestine:Fecal	ERZ653760_FASTA	mgnify	ENA-OZKJ01003032-OZKJ01003032.1-human-gut-metagenome-genome-assembly--contig:-NODE-3032-length-4109-cov-2.991613
3336261	ERZ653760_FASTA_CLST_79	10	sanntis	1	4924	RiPP	root:Host-associated:Human:Digestive system:Large intestine:Fecal	ERZ653760_FASTA	mgnify	ENA-OZKJ01001599-OZKJ01001599.1-human-gut-metagenome-genome-assembly--contig:-NODE-1599-length-6249-cov-4.081369
3336263	ERZ653760_FASTA_CLST_81	1	sanntis	5419	29898	Polyketide	root:Host-associated:Human:Digestive system:Large intestine:Fecal	ERZ653760_FASTA	mgnify	ENA-OZKJ01000203-OZKJ01000203.1-human-gut-metagenome-genome-assembly--contig:-NODE-203-length-29898-cov-6.999866
3336265	ERZ653760_FASTA_CLST_83	1	sanntis	5200	24031	NRP|Polyketide	root:Host-associated:Human:Digestive system:Large intestine:Fecal	ERZ653760_FASTA	mgnify	ENA-OZKJ01000270-OZKJ01000270.1-human-gut-metagenome-genome-assembly--contig:-NODE-270-length-24087-cov-11.744091
3336267	ERZ653760_FASTA_CLST_85	10	sanntis	1	2267	Polyketide	root:Host-associated:Human:Digestive system:Large intestine:Fecal	ERZ653760_FASTA	mgnify	ENA-OZKJ01002468-OZKJ01002468.1-human-gut-metagenome-genome-assembly--contig:-NODE-2468-length-4726-cov-2.625562
3336268	ERZ653760_FASTA_CLST_86	0	sanntis	91311	98639	Saccharide	root:Host-associated:Human:Digestive system:Large intestine:Fecal	ERZ653760_FASTA	mgnify	ENA-OZKJ01000007-OZKJ01000007.1-human-gut-metagenome-genome-assembly--contig:-NODE-7-length-120565-cov-9.594424
3336270	ERZ653760_FASTA_CLST_88	11	sanntis	163	3164	Polyketide	root:Host-associated:Human:Digestive system:Large intestine:Fecal	ERZ653760_FASTA	mgnify	ENA-OZKJ01004512-OZKJ01004512.1-human-gut-metagenome-genome-assembly--contig:-NODE-4512-length-3165-cov-3.325723
3336271	ERZ653760_FASTA_CLST_89	1	sanntis	44988	50526	Saccharide	root:Host-associated:Human:Digestive system:Large intestine:Fecal	ERZ653760_FASTA	mgnify	ENA-OZKJ01000083-OZKJ01000083.1-human-gut-metagenome-genome-assembly--contig:-NODE-83-length-51394-cov-9.831551
3336274	ERZ653760_FASTA_CLST_92	11	sanntis	202	4194	Polyketide	root:Host-associated:Human:Digestive system:Large intestine:Fecal	ERZ653760_FASTA	mgnify	ENA-OZKJ01002937-OZKJ01002937.1-human-gut-metagenome-genome-assembly--contig:-NODE-2937-length-4196-cov-3.484907
3336277	ERZ653760_FASTA_CLST_95	10	sanntis	1	6026	RiPP	root:Host-associated:Human:Digestive system:Large intestine:Fecal	ERZ653760_FASTA	mgnify	ENA-OZKJ01000262-OZKJ01000262.1-human-gut-metagenome-genome-assembly--contig:-NODE-262-length-24758-cov-9.455005
3336278	ERZ653760_FASTA_CLST_96	10	sanntis	1	10864	Other	root:Host-associated:Human:Digestive system:Large intestine:Fecal	ERZ653760_FASTA	mgnify	ENA-OZKJ01000624-OZKJ01000624.1-human-gut-metagenome-genome-assembly--contig:-NODE-624-length-12841-cov-9.702722
3336279	ERZ653760_FASTA_CLST_97	10	sanntis	1	2534	RiPP	root:Host-associated:Human:Digestive system:Large intestine:Fecal	ERZ653760_FASTA	mgnify	ENA-OZKJ01002565-OZKJ01002565.1-human-gut-metagenome-genome-assembly--contig:-NODE-2565-length-4614-cov-3.031367
3336281	ERZ653760_FASTA_CLST_99	10	sanntis	3	10782	NRP	root:Host-associated:Human:Digestive system:Large intestine:Fecal	ERZ653760_FASTA	mgnify	ENA-OZKJ01000042-OZKJ01000042.1-human-gut-metagenome-genome-assembly--contig:-NODE-42-length-65339-cov-15.198808
3336282	ERZ653760_FASTA_CLST_100	11	sanntis	3	29143	NRP	root:Host-associated:Human:Digestive system:Large intestine:Fecal	ERZ653760_FASTA	mgnify	ENA-OZKJ01000213-OZKJ01000213.1-human-gut-metagenome-genome-assembly--contig:-NODE-213-length-29144-cov-15.525181
3336286	ERZ653760_FASTA_CLST_104	0	sanntis	4535	12387	RiPP	root:Host-associated:Human:Digestive system:Large intestine:Fecal	ERZ653760_FASTA	mgnify	ENA-OZKJ01000427-OZKJ01000427.1-human-gut-metagenome-genome-assembly--contig:-NODE-427-length-17252-cov-6.644473
3336290	ERZ653760_FASTA_CLST_108	10	sanntis	2	19364	RiPP	root:Host-associated:Human:Digestive system:Large intestine:Fecal	ERZ653760_FASTA	mgnify	ENA-OZKJ01000355-OZKJ01000355.1-human-gut-metagenome-genome-assembly--contig:-NODE-355-length-19703-cov-13.991857
3336292	ERZ653760_FASTA_CLST_110	10	sanntis	3	9793	Saccharide	root:Host-associated:Human:Digestive system:Large intestine:Fecal	ERZ653760_FASTA	mgnify	ENA-OZKJ01000370-OZKJ01000370.1-human-gut-metagenome-genome-assembly--contig:-NODE-370-length-19295-cov-5.210291
3336293	ERZ653760_FASTA_CLST_111	10	sanntis	44	2236	Polyketide	root:Host-associated:Human:Digestive system:Large intestine:Fecal	ERZ653760_FASTA	mgnify	ENA-OZKJ01000821-OZKJ01000821.1-human-gut-metagenome-genome-assembly--contig:-NODE-821-length-10189-cov-3.726564
3336294	ERZ653760_FASTA_CLST_112	10	sanntis	2	1645	NRP|Saccharide	root:Host-associated:Human:Digestive system:Large intestine:Fecal	ERZ653760_FASTA	mgnify	ENA-OZKJ01001237-OZKJ01001237.1-human-gut-metagenome-genome-assembly--contig:-NODE-1237-length-7515-cov-2.947721
3336295	ERZ653760_FASTA_CLST_113	10	sanntis	74	17347	Saccharide	root:Host-associated:Human:Digestive system:Large intestine:Fecal	ERZ653760_FASTA	mgnify	ENA-OZKJ01000164-OZKJ01000164.1-human-gut-metagenome-genome-assembly--contig:-NODE-164-length-34934-cov-10.118639
3336296	ERZ653761_FASTA_CLST_0	10	sanntis	193	23962	Saccharide	root:Host-associated:Human:Digestive system:Large intestine:Fecal	ERZ653761_FASTA	mgnify	ENA-OZKL01000099-OZKL01000099.1-human-gut-metagenome-genome-assembly--contig:-NODE-99-length-24608-cov-4.575816
3336298	ERZ653761_FASTA_CLST_2	0	sanntis	32998	44505	RiPP	root:Host-associated:Human:Digestive system:Large intestine:Fecal	ERZ653761_FASTA	mgnify	ENA-OZKL01000021-OZKL01000021.1-human-gut-metagenome-genome-assembly--contig:-NODE-21-length-53627-cov-6.104551
3336299	ERZ653761_FASTA_CLST_3	1	sanntis	12514	32488	Saccharide	root:Host-associated:Human:Digestive system:Large intestine:Fecal	ERZ653761_FASTA	mgnify	ENA-OZKL01000057-OZKL01000057.1-human-gut-metagenome-genome-assembly--contig:-NODE-57-length-32885-cov-9.661651
3336301	ERZ653761_FASTA_CLST_5	1	sanntis	2502	9269	RiPP	root:Host-associated:Human:Digestive system:Large intestine:Fecal	ERZ653761_FASTA	mgnify	ENA-OZKL01000440-OZKL01000440.1-human-gut-metagenome-genome-assembly--contig:-NODE-440-length-9271-cov-3.965820
3336305	ERZ653761_FASTA_CLST_9	10	sanntis	2	3017	RiPP	root:Host-associated:Human:Digestive system:Large intestine:Fecal	ERZ653761_FASTA	mgnify	ENA-OZKL01001300-OZKL01001300.1-human-gut-metagenome-genome-assembly--contig:-NODE-1300-length-5045-cov-3.614629
3336307	ERZ653761_FASTA_CLST_11	10	sanntis	238	4684	RiPP	root:Host-associated:Human:Digestive system:Large intestine:Fecal	ERZ653761_FASTA	mgnify	ENA-OZKL01001004-OZKL01001004.1-human-gut-metagenome-genome-assembly--contig:-NODE-1004-length-5803-cov-4.528184
3336309	ERZ653761_FASTA_CLST_13	11	sanntis	2	12101	RiPP	root:Host-associated:Human:Digestive system:Large intestine:Fecal	ERZ653761_FASTA	mgnify	ENA-OZKL01000281-OZKL01000281.1-human-gut-metagenome-genome-assembly--contig:-NODE-281-length-12101-cov-4.791217
3336311	ERZ653761_FASTA_CLST_15	10	sanntis	3	3275	Polyketide	root:Host-associated:Human:Digestive system:Large intestine:Fecal	ERZ653761_FASTA	mgnify	ENA-OZKL01002402-OZKL01002402.1-human-gut-metagenome-genome-assembly--contig:-NODE-2402-length-3578-cov-2.608856
3336316	ERZ653761_FASTA_CLST_20	1	sanntis	50671	53556	NRP	root:Host-associated:Human:Digestive system:Large intestine:Fecal	ERZ653761_FASTA	mgnify	ENA-OZKL01000020-OZKL01000020.1-human-gut-metagenome-genome-assembly--contig:-NODE-20-length-53648-cov-5.578061
3336318	ERZ653761_FASTA_CLST_22	11	sanntis	3	6063	RiPP	root:Host-associated:Human:Digestive system:Large intestine:Fecal	ERZ653761_FASTA	mgnify	ENA-OZKL01000920-OZKL01000920.1-human-gut-metagenome-genome-assembly--contig:-NODE-920-length-6063-cov-4.035786
3336319	ERZ653761_FASTA_CLST_23	11	sanntis	3	4528	NRP	root:Host-associated:Human:Digestive system:Large intestine:Fecal	ERZ653761_FASTA	mgnify	ENA-OZKL01001568-OZKL01001568.1-human-gut-metagenome-genome-assembly--contig:-NODE-1568-length-4528-cov-3.782249
3336320	ERZ653761_FASTA_CLST_24	1	sanntis	8384	14241	Saccharide	root:Host-associated:Human:Digestive system:Large intestine:Fecal	ERZ653761_FASTA	mgnify	ENA-OZKL01000206-OZKL01000206.1-human-gut-metagenome-genome-assembly--contig:-NODE-206-length-14481-cov-5.487592
3336321	ERZ653761_FASTA_CLST_25	10	sanntis	2	5812	Other	root:Host-associated:Human:Digestive system:Large intestine:Fecal	ERZ653761_FASTA	mgnify	ENA-OZKL01000025-OZKL01000025.1-human-gut-metagenome-genome-assembly--contig:-NODE-25-length-50244-cov-5.152504
3336322	ERZ653761_FASTA_CLST_26	0	sanntis	38588	45360	Polyketide	root:Host-associated:Human:Digestive system:Large intestine:Fecal	ERZ653761_FASTA	mgnify	ENA-OZKL01000025-OZKL01000025.1-human-gut-metagenome-genome-assembly--contig:-NODE-25-length-50244-cov-5.152504
3336324	ERZ653761_FASTA_CLST_28	10	sanntis	2	3502	Polyketide	root:Host-associated:Human:Digestive system:Large intestine:Fecal	ERZ653761_FASTA	mgnify	ENA-OZKL01000869-OZKL01000869.1-human-gut-metagenome-genome-assembly--contig:-NODE-869-length-6294-cov-3.274243
3336326	ERZ653761_FASTA_CLST_30	11	sanntis	3	8621	Saccharide	root:Host-associated:Human:Digestive system:Large intestine:Fecal	ERZ653761_FASTA	mgnify	ENA-OZKL01000480-OZKL01000480.1-human-gut-metagenome-genome-assembly--contig:-NODE-480-length-8621-cov-5.965562
3336330	ERZ653761_FASTA_CLST_34	10	sanntis	4	4256	NRP	root:Host-associated:Human:Digestive system:Large intestine:Fecal	ERZ653761_FASTA	mgnify	ENA-OZKL01000232-OZKL01000232.1-human-gut-metagenome-genome-assembly--contig:-NODE-232-length-13518-cov-6.428656
3336331	ERZ653761_FASTA_CLST_35	10	sanntis	1	5321	RiPP	root:Host-associated:Human:Digestive system:Large intestine:Fecal	ERZ653761_FASTA	mgnify	ENA-OZKL01000870-OZKL01000870.1-human-gut-metagenome-genome-assembly--contig:-NODE-870-length-6284-cov-7.337293
3336333	ERZ653761_FASTA_CLST_37	1	sanntis	6668	14600	Other	root:Host-associated:Human:Digestive system:Large intestine:Fecal	ERZ653761_FASTA	mgnify	ENA-OZKL01000199-OZKL01000199.1-human-gut-metagenome-genome-assembly--contig:-NODE-199-length-14655-cov-3.806575
3336334	ERZ653761_FASTA_CLST_38	11	sanntis	2	5816	RiPP	root:Host-associated:Human:Digestive system:Large intestine:Fecal	ERZ653761_FASTA	mgnify	ENA-OZKL01000994-OZKL01000994.1-human-gut-metagenome-genome-assembly--contig:-NODE-994-length-5817-cov-4.137799
3336336	ERZ653761_FASTA_CLST_40	11	sanntis	3	11113	Saccharide	root:Host-associated:Human:Digestive system:Large intestine:Fecal	ERZ653761_FASTA	mgnify	ENA-OZKL01000326-OZKL01000326.1-human-gut-metagenome-genome-assembly--contig:-NODE-326-length-11114-cov-4.000362
3336337	ERZ653761_FASTA_CLST_41	1	sanntis	5492	7898	RiPP	root:Host-associated:Human:Digestive system:Large intestine:Fecal	ERZ653761_FASTA	mgnify	ENA-OZKL01000569-OZKL01000569.1-human-gut-metagenome-genome-assembly--contig:-NODE-569-length-7941-cov-4.198073
3336338	ERZ653761_FASTA_CLST_42	10	sanntis	2	23349	Saccharide	root:Host-associated:Human:Digestive system:Large intestine:Fecal	ERZ653761_FASTA	mgnify	ENA-OZKL01000054-OZKL01000054.1-human-gut-metagenome-genome-assembly--contig:-NODE-54-length-34290-cov-5.307638
3336340	ERZ653761_FASTA_CLST_44	11	sanntis	2	6018	Saccharide	root:Host-associated:Human:Digestive system:Large intestine:Fecal	ERZ653761_FASTA	mgnify	ENA-OZKL01000884-OZKL01000884.1-human-gut-metagenome-genome-assembly--contig:-NODE-884-length-6213-cov-3.597759
3336341	ERZ653761_FASTA_CLST_45	11	sanntis	2	14794	Saccharide	root:Host-associated:Human:Digestive system:Large intestine:Fecal	ERZ653761_FASTA	mgnify	ENA-OZKL01000195-OZKL01000195.1-human-gut-metagenome-genome-assembly--contig:-NODE-195-length-14796-cov-5.416593
3336343	ERZ653762_FASTA_CLST_0	0	sanntis	5196	13528	Saccharide	root:Host-associated:Human:Digestive system:Large intestine:Fecal	ERZ653762_FASTA	mgnify	ENA-OZKF01000170-OZKF01000170.1-human-gut-metagenome-genome-assembly--contig:-NODE-170-length-16519-cov-6.963010
3336344	ERZ653762_FASTA_CLST_1	0	sanntis	99582	111632	Other	root:Host-associated:Human:Digestive system:Large intestine:Fecal	ERZ653762_FASTA	mgnify	ENA-OZKF01000012-OZKF01000012.1-human-gut-metagenome-genome-assembly--contig:-NODE-12-length-113805-cov-23.134514
3336345	ERZ653762_FASTA_CLST_2	11	sanntis	2	27625	Saccharide	root:Host-associated:Human:Digestive system:Large intestine:Fecal	ERZ653762_FASTA	mgnify	ENA-OZKF01000080-OZKF01000080.1-human-gut-metagenome-genome-assembly--contig:-NODE-80-length-27901-cov-37.980356
3336346	ERZ653762_FASTA_CLST_3	11	sanntis	3	7126	Other	root:Host-associated:Human:Digestive system:Large intestine:Fecal	ERZ653762_FASTA	mgnify	ENA-OZKF01000629-OZKF01000629.1-human-gut-metagenome-genome-assembly--contig:-NODE-629-length-7128-cov-11.298176
3336349	ERZ653762_FASTA_CLST_6	1	sanntis	102575	124985	Saccharide	root:Host-associated:Human:Digestive system:Large intestine:Fecal	ERZ653762_FASTA	mgnify	ENA-OZKF01000009-OZKF01000009.1-human-gut-metagenome-genome-assembly--contig:-NODE-9-length-125047-cov-17.866647
3336351	ERZ653762_FASTA_CLST_8	11	sanntis	1	11262	Other	root:Host-associated:Human:Digestive system:Large intestine:Fecal	ERZ653762_FASTA	mgnify	ENA-OZKF01000321-OZKF01000321.1-human-gut-metagenome-genome-assembly--contig:-NODE-321-length-11263-cov-6.160510
3336353	ERZ653762_FASTA_CLST_10	1	sanntis	242339	265830	Other	root:Host-associated:Human:Digestive system:Large intestine:Fecal	ERZ653762_FASTA	mgnify	ENA-OZKF01000001-OZKF01000001.1-human-gut-metagenome-genome-assembly--contig:-NODE-1-length-265830-cov-18.652029
3336354	ERZ653762_FASTA_CLST_11	1	sanntis	4158	11401	Saccharide	root:Host-associated:Human:Digestive system:Large intestine:Fecal	ERZ653762_FASTA	mgnify	ENA-OZKF01000311-OZKF01000311.1-human-gut-metagenome-genome-assembly--contig:-NODE-311-length-11403-cov-6.005992
3336355	ERZ653762_FASTA_CLST_12	11	sanntis	61	10574	Saccharide	root:Host-associated:Human:Digestive system:Large intestine:Fecal	ERZ653762_FASTA	mgnify	ENA-OZKF01000353-OZKF01000353.1-human-gut-metagenome-genome-assembly--contig:-NODE-353-length-10576-cov-6.202072
3336356	ERZ653762_FASTA_CLST_13	11	sanntis	3	4428	Saccharide	root:Host-associated:Human:Digestive system:Large intestine:Fecal	ERZ653762_FASTA	mgnify	ENA-OZKF01001116-OZKF01001116.1-human-gut-metagenome-genome-assembly--contig:-NODE-1116-length-4672-cov-4.651938
3336357	ERZ653762_FASTA_CLST_14	11	sanntis	1	5175	RiPP	root:Host-associated:Human:Digestive system:Large intestine:Fecal	ERZ653762_FASTA	mgnify	ENA-OZKF01000972-OZKF01000972.1-human-gut-metagenome-genome-assembly--contig:-NODE-972-length-5175-cov-4.869922
3336358	ERZ653762_FASTA_CLST_15	10	sanntis	2	8411	Saccharide	root:Host-associated:Human:Digestive system:Large intestine:Fecal	ERZ653762_FASTA	mgnify	ENA-OZKF01000005-OZKF01000005.1-human-gut-metagenome-genome-assembly--contig:-NODE-5-length-141876-cov-17.508705
3336359	ERZ653762_FASTA_CLST_16	1	sanntis	6734	14452	Other	root:Host-associated:Human:Digestive system:Large intestine:Fecal	ERZ653762_FASTA	mgnify	ENA-OZKF01000212-OZKF01000212.1-human-gut-metagenome-genome-assembly--contig:-NODE-212-length-14454-cov-7.046739
3336361	ERZ653762_FASTA_CLST_18	10	sanntis	49	5582	Other	root:Host-associated:Human:Digestive system:Large intestine:Fecal	ERZ653762_FASTA	mgnify	ENA-OZKF01000717-OZKF01000717.1-human-gut-metagenome-genome-assembly--contig:-NODE-717-length-6510-cov-5.197986
3336362	ERZ653762_FASTA_CLST_19	11	sanntis	2	10580	RiPP	root:Host-associated:Human:Digestive system:Large intestine:Fecal	ERZ653762_FASTA	mgnify	ENA-OZKF01000351-OZKF01000351.1-human-gut-metagenome-genome-assembly--contig:-NODE-351-length-10630-cov-4.854374
3336363	ERZ653762_FASTA_CLST_20	0	sanntis	19518	29299	Polyketide	root:Host-associated:Human:Digestive system:Large intestine:Fecal	ERZ653762_FASTA	mgnify	ENA-OZKF01000073-OZKF01000073.1-human-gut-metagenome-genome-assembly--contig:-NODE-73-length-29600-cov-6.244508
3336366	ERZ653762_FASTA_CLST_23	1	sanntis	7432	13289	Saccharide	root:Host-associated:Human:Digestive system:Large intestine:Fecal	ERZ653762_FASTA	mgnify	ENA-OZKF01000240-OZKF01000240.1-human-gut-metagenome-genome-assembly--contig:-NODE-240-length-13458-cov-14.540774
3336367	ERZ653762_FASTA_CLST_24	11	sanntis	27	11267	Other	root:Host-associated:Human:Digestive system:Large intestine:Fecal	ERZ653762_FASTA	mgnify	ENA-OZKF01000316-OZKF01000316.1-human-gut-metagenome-genome-assembly--contig:-NODE-316-length-11345-cov-5.153676
3336369	ERZ653762_FASTA_CLST_26	0	sanntis	34136	42879	Other	root:Host-associated:Human:Digestive system:Large intestine:Fecal	ERZ653762_FASTA	mgnify	ENA-OZKF01000036-OZKF01000036.1-human-gut-metagenome-genome-assembly--contig:-NODE-36-length-54310-cov-16.214635
3336371	ERZ653762_FASTA_CLST_28	10	sanntis	43	4608	Polyketide	root:Host-associated:Human:Digestive system:Large intestine:Fecal	ERZ653762_FASTA	mgnify	ENA-OZKF01001061-OZKF01001061.1-human-gut-metagenome-genome-assembly--contig:-NODE-1061-length-4855-cov-6.653750
3336374	ERZ653763_FASTA_CLST_0	11	sanntis	3	4498	NRP	root:Host-associated:Human:Digestive system:Large intestine:Fecal	ERZ653763_FASTA	mgnify	ENA-OZKK01001202-OZKK01001202.1-human-gut-metagenome-genome-assembly--contig:-NODE-1202-length-4498-cov-3.730362
3336376	ERZ653763_FASTA_CLST_2	11	sanntis	27	7096	Saccharide	root:Host-associated:Human:Digestive system:Large intestine:Fecal	ERZ653763_FASTA	mgnify	ENA-OZKK01000320-OZKK01000320.1-human-gut-metagenome-genome-assembly--contig:-NODE-320-length-7098-cov-6.789720
3336377	ERZ653763_FASTA_CLST_3	11	sanntis	4	3284	Saccharide	root:Host-associated:Human:Digestive system:Large intestine:Fecal	ERZ653763_FASTA	mgnify	ENA-OZKK01002125-OZKK01002125.1-human-gut-metagenome-genome-assembly--contig:-NODE-2125-length-3498-cov-6.568690
3336380	ERZ653763_FASTA_CLST_6	11	sanntis	1	6138	Polyketide	root:Host-associated:Human:Digestive system:Large intestine:Fecal	ERZ653763_FASTA	mgnify	ENA-OZKK01000506-OZKK01000506.1-human-gut-metagenome-genome-assembly--contig:-NODE-506-length-6138-cov-8.153871
3336383	ERZ653763_FASTA_CLST_9	11	sanntis	236	3319	Saccharide	root:Host-associated:Human:Digestive system:Large intestine:Fecal	ERZ653763_FASTA	mgnify	ENA-OZKK01002379-OZKK01002379.1-human-gut-metagenome-genome-assembly--contig:-NODE-2379-length-3321-cov-6.913043
3336384	ERZ653763_FASTA_CLST_10	10	sanntis	2	2590	RiPP	root:Host-associated:Human:Digestive system:Large intestine:Fecal	ERZ653763_FASTA	mgnify	ENA-OZKK01001982-OZKK01001982.1-human-gut-metagenome-genome-assembly--contig:-NODE-1982-length-3630-cov-7.872448
3336385	ERZ653763_FASTA_CLST_11	11	sanntis	1	4907	Polyketide	root:Host-associated:Human:Digestive system:Large intestine:Fecal	ERZ653763_FASTA	mgnify	ENA-OZKK01000963-OZKK01000963.1-human-gut-metagenome-genome-assembly--contig:-NODE-963-length-4907-cov-8.212284
3336386	ERZ653763_FASTA_CLST_12	11	sanntis	1	4581	Polyketide	root:Host-associated:Human:Digestive system:Large intestine:Fecal	ERZ653763_FASTA	mgnify	ENA-OZKK01001150-OZKK01001150.1-human-gut-metagenome-genome-assembly--contig:-NODE-1150-length-4582-cov-8.267727
3336388	ERZ653763_FASTA_CLST_14	10	sanntis	3	4503	Polyketide	root:Host-associated:Human:Digestive system:Large intestine:Fecal	ERZ653763_FASTA	mgnify	ENA-OZKK01000919-OZKK01000919.1-human-gut-metagenome-genome-assembly--contig:-NODE-919-length-5015-cov-3.455645
3336390	ERZ653763_FASTA_CLST_16	11	sanntis	209	6535	RiPP	root:Host-associated:Human:Digestive system:Large intestine:Fecal	ERZ653763_FASTA	mgnify	ENA-OZKK01000417-OZKK01000417.1-human-gut-metagenome-genome-assembly--contig:-NODE-417-length-6589-cov-5.921182
3336393	ERZ653763_FASTA_CLST_19	11	sanntis	2	5966	Polyketide	root:Host-associated:Human:Digestive system:Large intestine:Fecal	ERZ653763_FASTA	mgnify	ENA-OZKK01000550-OZKK01000550.1-human-gut-metagenome-genome-assembly--contig:-NODE-550-length-5967-cov-7.050068
3336394	ERZ653763_FASTA_CLST_20	1	sanntis	7976	10574	NRP	root:Host-associated:Human:Digestive system:Large intestine:Fecal	ERZ653763_FASTA	mgnify	ENA-OZKK01000055-OZKK01000055.1-human-gut-metagenome-genome-assembly--contig:-NODE-55-length-10575-cov-6.009506
3336395	ERZ653763_FASTA_CLST_21	10	sanntis	2	5474	Saccharide	root:Host-associated:Human:Digestive system:Large intestine:Fecal	ERZ653763_FASTA	mgnify	ENA-OZKK01000074-OZKK01000074.1-human-gut-metagenome-genome-assembly--contig:-NODE-74-length-10025-cov-6.242427
3336397	ERZ653763_FASTA_CLST_23	10	sanntis	1	7733	RiPP	root:Host-associated:Human:Digestive system:Large intestine:Fecal	ERZ653763_FASTA	mgnify	ENA-OZKK01000083-OZKK01000083.1-human-gut-metagenome-genome-assembly--contig:-NODE-83-length-9831-cov-7.423384
3336398	ERZ653763_FASTA_CLST_24	11	sanntis	2	3894	RiPP	root:Host-associated:Human:Digestive system:Large intestine:Fecal	ERZ653763_FASTA	mgnify	ENA-OZKK01001638-OZKK01001638.1-human-gut-metagenome-genome-assembly--contig:-NODE-1638-length-3969-cov-3.623659
3336400	ERZ653764_FASTA_CLST_0	1	sanntis	3966	15521	Other	root:Host-associated:Human:Digestive system:Large intestine:Fecal	ERZ653764_FASTA	mgnify	ENA-OZKG01000119-OZKG01000119.1-human-gut-metagenome-genome-assembly--contig:-NODE-119-length-15584-cov-4.044497
3336402	ERZ653764_FASTA_CLST_2	10	sanntis	1	15752	Saccharide	root:Host-associated:Human:Digestive system:Large intestine:Fecal	ERZ653764_FASTA	mgnify	ENA-OZKG01000046-OZKG01000046.1-human-gut-metagenome-genome-assembly--contig:-NODE-46-length-24596-cov-4.854162
3336403	ERZ653764_FASTA_CLST_3	0	sanntis	7254	28648	Saccharide	root:Host-associated:Human:Digestive system:Large intestine:Fecal	ERZ653764_FASTA	mgnify	ENA-OZKG01000030-OZKG01000030.1-human-gut-metagenome-genome-assembly--contig:-NODE-30-length-29272-cov-6.488757
3336404	ERZ653764_FASTA_CLST_4	11	sanntis	1	6678	Polyketide	root:Host-associated:Human:Digestive system:Large intestine:Fecal	ERZ653764_FASTA	mgnify	ENA-OZKG01000552-OZKG01000552.1-human-gut-metagenome-genome-assembly--contig:-NODE-552-length-6768-cov-3.521972
3336405	ERZ653764_FASTA_CLST_5	1	sanntis	8760	18622	Polyketide	root:Host-associated:Human:Digestive system:Large intestine:Fecal	ERZ653764_FASTA	mgnify	ENA-OZKG01000084-OZKG01000084.1-human-gut-metagenome-genome-assembly--contig:-NODE-84-length-18623-cov-6.756570
3336408	ERZ653764_FASTA_CLST_8	11	sanntis	3	3968	Saccharide	root:Host-associated:Human:Digestive system:Large intestine:Fecal	ERZ653764_FASTA	mgnify	ENA-OZKG01001311-OZKG01001311.1-human-gut-metagenome-genome-assembly--contig:-NODE-1311-length-4194-cov-3.368930
3336410	ERZ653764_FASTA_CLST_10	1	sanntis	2995	8303	RiPP	root:Host-associated:Human:Digestive system:Large intestine:Fecal	ERZ653764_FASTA	mgnify	ENA-OZKG01000380-OZKG01000380.1-human-gut-metagenome-genome-assembly--contig:-NODE-380-length-8304-cov-3.936962
3336411	ERZ653764_FASTA_CLST_11	0	sanntis	24887	57811	Saccharide	root:Host-associated:Human:Digestive system:Large intestine:Fecal	ERZ653764_FASTA	mgnify	ENA-OZKG01000004-OZKG01000004.1-human-gut-metagenome-genome-assembly--contig:-NODE-4-length-64956-cov-7.687093
3336412	ERZ653764_FASTA_CLST_12	11	sanntis	2	5861	RiPP	root:Host-associated:Human:Digestive system:Large intestine:Fecal	ERZ653764_FASTA	mgnify	ENA-OZKG01000569-OZKG01000569.1-human-gut-metagenome-genome-assembly--contig:-NODE-569-length-6628-cov-8.500228
3336414	ERZ653764_FASTA_CLST_14	10	sanntis	135	10404	Saccharide	root:Host-associated:Human:Digestive system:Large intestine:Fecal	ERZ653764_FASTA	mgnify	ENA-OZKG01000198-OZKG01000198.1-human-gut-metagenome-genome-assembly--contig:-NODE-198-length-11894-cov-5.032773
3336415	ERZ653764_FASTA_CLST_15	11	sanntis	106	3744	Polyketide	root:Host-associated:Human:Digestive system:Large intestine:Fecal	ERZ653764_FASTA	mgnify	ENA-OZKG01001574-OZKG01001574.1-human-gut-metagenome-genome-assembly--contig:-NODE-1574-length-3745-cov-3.001355
3336416	ERZ653764_FASTA_CLST_16	0	sanntis	9883	27364	NRP	root:Host-associated:Human:Digestive system:Large intestine:Fecal	ERZ653764_FASTA	mgnify	ENA-OZKG01000036-OZKG01000036.1-human-gut-metagenome-genome-assembly--contig:-NODE-36-length-27874-cov-9.987850
3336418	ERZ653764_FASTA_CLST_18	0	sanntis	9907	28467	Other	root:Host-associated:Human:Digestive system:Large intestine:Fecal	ERZ653764_FASTA	mgnify	ENA-OZKG01000019-OZKG01000019.1-human-gut-metagenome-genome-assembly--contig:-NODE-19-length-34895-cov-6.379592
3336421	ERZ653764_FASTA_CLST_21	10	sanntis	2	6998	Polyketide	root:Host-associated:Human:Digestive system:Large intestine:Fecal	ERZ653764_FASTA	mgnify	ENA-OZKG01000286-OZKG01000286.1-human-gut-metagenome-genome-assembly--contig:-NODE-286-length-9803-cov-5.691321
3336424	ERZ653764_FASTA_CLST_24	10	sanntis	150	7354	RiPP	root:Host-associated:Human:Digestive system:Large intestine:Fecal	ERZ653764_FASTA	mgnify	ENA-OZKG01000460-OZKG01000460.1-human-gut-metagenome-genome-assembly--contig:-NODE-460-length-7583-cov-4.313496
3336425	ERZ653764_FASTA_CLST_25	10	sanntis	3	3647	Saccharide	root:Host-associated:Human:Digestive system:Large intestine:Fecal	ERZ653764_FASTA	mgnify	ENA-OZKG01000634-OZKG01000634.1-human-gut-metagenome-genome-assembly--contig:-NODE-634-length-6260-cov-3.693151
3336427	ERZ653764_FASTA_CLST_27	1	sanntis	3060	26669	NRP	root:Host-associated:Human:Digestive system:Large intestine:Fecal	ERZ653764_FASTA	mgnify	ENA-OZKG01000043-OZKG01000043.1-human-gut-metagenome-genome-assembly--contig:-NODE-43-length-26669-cov-10.622943
3336429	ERZ653764_FASTA_CLST_29	0	sanntis	12177	19181	RiPP	root:Host-associated:Human:Digestive system:Large intestine:Fecal	ERZ653764_FASTA	mgnify	ENA-OZKG01000047-OZKG01000047.1-human-gut-metagenome-genome-assembly--contig:-NODE-47-length-24535-cov-5.700449
3336430	ERZ653764_FASTA_CLST_30	10	sanntis	244	10126	NRP	root:Host-associated:Human:Digestive system:Large intestine:Fecal	ERZ653764_FASTA	mgnify	ENA-OZKG01000243-OZKG01000243.1-human-gut-metagenome-genome-assembly--contig:-NODE-243-length-10456-cov-3.464378
3336434	ERZ653764_FASTA_CLST_34	10	sanntis	2	7564	RiPP	root:Host-associated:Human:Digestive system:Large intestine:Fecal	ERZ653764_FASTA	mgnify	ENA-OZKG01000388-OZKG01000388.1-human-gut-metagenome-genome-assembly--contig:-NODE-388-length-8227-cov-4.674009
3336439	ERZ653764_FASTA_CLST_39	11	sanntis	2	3320	RiPP	root:Host-associated:Human:Digestive system:Large intestine:Fecal	ERZ653764_FASTA	mgnify	ENA-OZKG01001877-OZKG01001877.1-human-gut-metagenome-genome-assembly--contig:-NODE-1877-length-3320-cov-3.384992
3336442	ERZ653764_FASTA_CLST_42	11	sanntis	170	3293	Polyketide	root:Host-associated:Human:Digestive system:Large intestine:Fecal	ERZ653764_FASTA	mgnify	ENA-OZKG01001900-OZKG01001900.1-human-gut-metagenome-genome-assembly--contig:-NODE-1900-length-3293-cov-2.748919
3336444	ERZ653765_FASTA_CLST_1	11	sanntis	3	4502	RiPP	root:Host-associated:Human:Digestive system:Large intestine:Fecal	ERZ653765_FASTA	mgnify	ENA-OZKO01001554-OZKO01001554.1-human-gut-metagenome-genome-assembly--contig:-NODE-1554-length-4643-cov-5.452049
3336445	ERZ653765_FASTA_CLST_2	0	sanntis	56610	73159	NRP|Polyketide	root:Host-associated:Human:Digestive system:Large intestine:Fecal	ERZ653765_FASTA	mgnify	ENA-OZKO01000002-OZKO01000002.1-human-gut-metagenome-genome-assembly--contig:-NODE-2-length-214132-cov-32.766897
3336446	ERZ653765_FASTA_CLST_3	1	sanntis	5253	9192	RiPP	root:Host-associated:Human:Digestive system:Large intestine:Fecal	ERZ653765_FASTA	mgnify	ENA-OZKO01000604-OZKO01000604.1-human-gut-metagenome-genome-assembly--contig:-NODE-604-length-9375-cov-7.750858
3336448	ERZ653765_FASTA_CLST_5	10	sanntis	127	7891	NRP	root:Host-associated:Human:Digestive system:Large intestine:Fecal	ERZ653765_FASTA	mgnify	ENA-OZKO01000743-OZKO01000743.1-human-gut-metagenome-genome-assembly--contig:-NODE-743-length-8053-cov-6.975244
3336449	ERZ653765_FASTA_CLST_6	0	sanntis	104018	120083	Other	root:Host-associated:Human:Digestive system:Large intestine:Fecal	ERZ653765_FASTA	mgnify	ENA-OZKO01000008-OZKO01000008.1-human-gut-metagenome-genome-assembly--contig:-NODE-8-length-135326-cov-31.743729
3336450	ERZ653765_FASTA_CLST_7	10	sanntis	1	5965	Polyketide	root:Host-associated:Human:Digestive system:Large intestine:Fecal	ERZ653765_FASTA	mgnify	ENA-OZKO01000739-OZKO01000739.1-human-gut-metagenome-genome-assembly--contig:-NODE-739-length-8071-cov-4.741143
3336452	ERZ653765_FASTA_CLST_9	10	sanntis	259	9296	Saccharide	root:Host-associated:Human:Digestive system:Large intestine:Fecal	ERZ653765_FASTA	mgnify	ENA-OZKO01000534-OZKO01000534.1-human-gut-metagenome-genome-assembly--contig:-NODE-534-length-10443-cov-8.113015
3336453	ERZ653765_FASTA_CLST_10	11	sanntis	1	4582	RiPP	root:Host-associated:Human:Digestive system:Large intestine:Fecal	ERZ653765_FASTA	mgnify	ENA-OZKO01001561-OZKO01001561.1-human-gut-metagenome-genome-assembly--contig:-NODE-1561-length-4627-cov-6.251531
3336454	ERZ653765_FASTA_CLST_11	11	sanntis	54	4074	Polyketide	root:Host-associated:Human:Digestive system:Large intestine:Fecal	ERZ653765_FASTA	mgnify	ENA-OZKO01001874-OZKO01001874.1-human-gut-metagenome-genome-assembly--contig:-NODE-1874-length-4075-cov-3.454726
3336455	ERZ653765_FASTA_CLST_12	11	sanntis	3	12287	Other	root:Host-associated:Human:Digestive system:Large intestine:Fecal	ERZ653765_FASTA	mgnify	ENA-OZKO01000443-OZKO01000443.1-human-gut-metagenome-genome-assembly--contig:-NODE-443-length-12289-cov-9.294180
3336457	ERZ653765_FASTA_CLST_14	11	sanntis	3	27115	Other	root:Host-associated:Human:Digestive system:Large intestine:Fecal	ERZ653765_FASTA	mgnify	ENA-OZKO01000150-OZKO01000150.1-human-gut-metagenome-genome-assembly--contig:-NODE-150-length-27115-cov-8.782409
3336459	ERZ653765_FASTA_CLST_16	10	sanntis	132	13577	Saccharide	root:Host-associated:Human:Digestive system:Large intestine:Fecal	ERZ653765_FASTA	mgnify	ENA-OZKO01000386-OZKO01000386.1-human-gut-metagenome-genome-assembly--contig:-NODE-386-length-13751-cov-9.611346
3336460	ERZ653765_FASTA_CLST_17	10	sanntis	2	5659	Saccharide	root:Host-associated:Human:Digestive system:Large intestine:Fecal	ERZ653765_FASTA	mgnify	ENA-OZKO01000037-OZKO01000037.1-human-gut-metagenome-genome-assembly--contig:-NODE-37-length-61603-cov-13.934084
3336461	ERZ653765_FASTA_CLST_18	11	sanntis	31	11275	Other	root:Host-associated:Human:Digestive system:Large intestine:Fecal	ERZ653765_FASTA	mgnify	ENA-OZKO01000488-OZKO01000488.1-human-gut-metagenome-genome-assembly--contig:-NODE-488-length-11277-cov-9.412226
3336462	ERZ653765_FASTA_CLST_19	10	sanntis	607	5515	Saccharide	root:Host-associated:Human:Digestive system:Large intestine:Fecal	ERZ653765_FASTA	mgnify	ENA-OZKO01001130-OZKO01001130.1-human-gut-metagenome-genome-assembly--contig:-NODE-1130-length-5811-cov-7.157922
3336463	ERZ653765_FASTA_CLST_20	1	sanntis	17713	23373	Polyketide	root:Host-associated:Human:Digestive system:Large intestine:Fecal	ERZ653765_FASTA	mgnify	ENA-OZKO01000187-OZKO01000187.1-human-gut-metagenome-genome-assembly--contig:-NODE-187-length-23528-cov-6.709198
3336465	ERZ653765_FASTA_CLST_22	10	sanntis	1	7022	RiPP	root:Host-associated:Human:Digestive system:Large intestine:Fecal	ERZ653765_FASTA	mgnify	ENA-OZKO01000616-OZKO01000616.1-human-gut-metagenome-genome-assembly--contig:-NODE-616-length-9233-cov-4.548268
3336466	ERZ653765_FASTA_CLST_23	10	sanntis	3	3448	RiPP	root:Host-associated:Human:Digestive system:Large intestine:Fecal	ERZ653765_FASTA	mgnify	ENA-OZKO01001896-OZKO01001896.1-human-gut-metagenome-genome-assembly--contig:-NODE-1896-length-4040-cov-4.215809
3336467	ERZ653765_FASTA_CLST_24	11	sanntis	3	5089	Polyketide	root:Host-associated:Human:Digestive system:Large intestine:Fecal	ERZ653765_FASTA	mgnify	ENA-OZKO01001356-OZKO01001356.1-human-gut-metagenome-genome-assembly--contig:-NODE-1356-length-5091-cov-3.370334
3336469	ERZ653765_FASTA_CLST_26	10	sanntis	869	6407	Saccharide	root:Host-associated:Human:Digestive system:Large intestine:Fecal	ERZ653765_FASTA	mgnify	ENA-OZKO01000053-OZKO01000053.1-human-gut-metagenome-genome-assembly--contig:-NODE-53-length-51394-cov-16.924599
3336471	ERZ653765_FASTA_CLST_28	10	sanntis	68	10621	RiPP	root:Host-associated:Human:Digestive system:Large intestine:Fecal	ERZ653765_FASTA	mgnify	ENA-OZKO01000489-OZKO01000489.1-human-gut-metagenome-genome-assembly--contig:-NODE-489-length-11219-cov-10.540308
3336472	ERZ653765_FASTA_CLST_29	11	sanntis	350	4360	RiPP	root:Host-associated:Human:Digestive system:Large intestine:Fecal	ERZ653765_FASTA	mgnify	ENA-OZKO01001698-OZKO01001698.1-human-gut-metagenome-genome-assembly--contig:-NODE-1698-length-4362-cov-5.020200
3336473	ERZ653765_FASTA_CLST_30	10	sanntis	36	5006	Other	root:Host-associated:Human:Digestive system:Large intestine:Fecal	ERZ653765_FASTA	mgnify	ENA-OZKO01000273-OZKO01000273.1-human-gut-metagenome-genome-assembly--contig:-NODE-273-length-17097-cov-7.263115
3336475	ERZ653765_FASTA_CLST_32	0	sanntis	4497	6442	Other	root:Host-associated:Human:Digestive system:Large intestine:Fecal	ERZ653765_FASTA	mgnify	ENA-OZKO01000881-OZKO01000881.1-human-gut-metagenome-genome-assembly--contig:-NODE-881-length-7013-cov-5.642570
3336476	ERZ653765_FASTA_CLST_33	0	sanntis	92457	122613	Saccharide	root:Host-associated:Human:Digestive system:Large intestine:Fecal	ERZ653765_FASTA	mgnify	ENA-OZKO01000004-OZKO01000004.1-human-gut-metagenome-genome-assembly--contig:-NODE-4-length-195440-cov-30.373176
3336478	ERZ653765_FASTA_CLST_35	11	sanntis	2	14770	Saccharide	root:Host-associated:Human:Digestive system:Large intestine:Fecal	ERZ653765_FASTA	mgnify	ENA-OZKO01000334-OZKO01000334.1-human-gut-metagenome-genome-assembly--contig:-NODE-334-length-15049-cov-8.525610
3336479	ERZ653765_FASTA_CLST_36	11	sanntis	2	3831	Polyketide	root:Host-associated:Human:Digestive system:Large intestine:Fecal	ERZ653765_FASTA	mgnify	ENA-OZKO01002057-OZKO01002057.1-human-gut-metagenome-genome-assembly--contig:-NODE-2057-length-3832-cov-2.777072
3336481	ERZ653765_FASTA_CLST_38	1	sanntis	3822	5293	Polyketide	root:Host-associated:Human:Digestive system:Large intestine:Fecal	ERZ653765_FASTA	mgnify	ENA-OZKO01001282-OZKO01001282.1-human-gut-metagenome-genome-assembly--contig:-NODE-1282-length-5293-cov-3.373807
3336482	ERZ653765_FASTA_CLST_39	10	sanntis	2	6714	Other	root:Host-associated:Human:Digestive system:Large intestine:Fecal	ERZ653765_FASTA	mgnify	ENA-OZKO01000818-OZKO01000818.1-human-gut-metagenome-genome-assembly--contig:-NODE-818-length-7480-cov-7.966599
3336483	ERZ653765_FASTA_CLST_40	1	sanntis	3712	24918	Other	root:Host-associated:Human:Digestive system:Large intestine:Fecal	ERZ653765_FASTA	mgnify	ENA-OZKO01000173-OZKO01000173.1-human-gut-metagenome-genome-assembly--contig:-NODE-173-length-24920-cov-41.674844
3336484	ERZ653765_FASTA_CLST_41	11	sanntis	2	4565	NRP	root:Host-associated:Human:Digestive system:Large intestine:Fecal	ERZ653765_FASTA	mgnify	ENA-OZKO01001579-OZKO01001579.1-human-gut-metagenome-genome-assembly--contig:-NODE-1579-length-4566-cov-3.980049
3336485	ERZ653765_FASTA_CLST_42	0	sanntis	43286	60503	Other	root:Host-associated:Human:Digestive system:Large intestine:Fecal	ERZ653765_FASTA	mgnify	ENA-OZKO01000039-OZKO01000039.1-human-gut-metagenome-genome-assembly--contig:-NODE-39-length-60586-cov-12.679999
3336486	ERZ653765_FASTA_CLST_43	0	sanntis	65792	85069	Saccharide	root:Host-associated:Human:Digestive system:Large intestine:Fecal	ERZ653765_FASTA	mgnify	ENA-OZKO01000005-OZKO01000005.1-human-gut-metagenome-genome-assembly--contig:-NODE-5-length-191804-cov-30.945961
3336489	ERZ653765_FASTA_CLST_46	0	sanntis	107088	114085	Saccharide	root:Host-associated:Human:Digestive system:Large intestine:Fecal	ERZ653765_FASTA	mgnify	ENA-OZKO01000010-OZKO01000010.1-human-gut-metagenome-genome-assembly--contig:-NODE-10-length-120653-cov-28.195484
3336490	ERZ653765_FASTA_CLST_47	10	sanntis	1	4714	Other	root:Host-associated:Human:Digestive system:Large intestine:Fecal	ERZ653765_FASTA	mgnify	ENA-OZKO01001326-OZKO01001326.1-human-gut-metagenome-genome-assembly--contig:-NODE-1326-length-5172-cov-3.557944
3336493	ERZ653765_FASTA_CLST_50	10	sanntis	1	12136	Saccharide	root:Host-associated:Human:Digestive system:Large intestine:Fecal	ERZ653765_FASTA	mgnify	ENA-OZKO01000439-OZKO01000439.1-human-gut-metagenome-genome-assembly--contig:-NODE-439-length-12336-cov-3.622669
3336496	ERZ653765_FASTA_CLST_53	10	sanntis	65	13209	NRP	root:Host-associated:Human:Digestive system:Large intestine:Fecal	ERZ653765_FASTA	mgnify	ENA-OZKO01000095-OZKO01000095.1-human-gut-metagenome-genome-assembly--contig:-NODE-95-length-36347-cov-6.978508
3336499	ERZ653765_FASTA_CLST_56	10	sanntis	1	20075	Saccharide	root:Host-associated:Human:Digestive system:Large intestine:Fecal	ERZ653765_FASTA	mgnify	ENA-OZKO01000009-OZKO01000009.1-human-gut-metagenome-genome-assembly--contig:-NODE-9-length-122325-cov-15.135896
3336500	ERZ653765_FASTA_CLST_57	0	sanntis	86577	94241	RiPP	root:Host-associated:Human:Digestive system:Large intestine:Fecal	ERZ653765_FASTA	mgnify	ENA-OZKO01000003-OZKO01000003.1-human-gut-metagenome-genome-assembly--contig:-NODE-3-length-205004-cov-29.959087
3336594	ERZ773105_FASTA_CLST_1	1	sanntis	9099	14415	RiPP	root:Host-associated:Human:Digestive system	ERZ773105_FASTA	mgnify	ERZ773105.2582-NODE-2582-length-14429-cov-18.769375
3336595	ERZ773105_FASTA_CLST_2	1	sanntis	12840	23851	Saccharide	root:Host-associated:Human:Digestive system	ERZ773105_FASTA	mgnify	ERZ773105.1452-NODE-1452-length-23945-cov-11.538677
3336597	ERZ773105_FASTA_CLST_4	0	sanntis	10960	20398	NRP	root:Host-associated:Human:Digestive system	ERZ773105_FASTA	mgnify	ERZ773105.1322-NODE-1322-length-25696-cov-10.542413
3336598	ERZ773105_FASTA_CLST_5	10	sanntis	1	7058	Saccharide	root:Host-associated:Human:Digestive system	ERZ773105_FASTA	mgnify	ERZ773105.3207-NODE-3207-length-11696-cov-3.636887
3336600	ERZ773105_FASTA_CLST_7	11	sanntis	2	10244	RiPP	root:Host-associated:Human:Digestive system	ERZ773105_FASTA	mgnify	ERZ773105.3675-NODE-3675-length-10244-cov-2.937187
3336601	ERZ773105_FASTA_CLST_8	1	sanntis	31766	45770	Other	root:Host-associated:Human:Digestive system	ERZ773105_FASTA	mgnify	ERZ773105.580-NODE-580-length-45771-cov-5.086994
3336608	ERZ773105_FASTA_CLST_15	11	sanntis	3	5341	NRP	root:Host-associated:Human:Digestive system	ERZ773105_FASTA	mgnify	ERZ773105.6785-NODE-6785-length-5341-cov-2.888574
3336609	ERZ773105_FASTA_CLST_16	10	sanntis	257	64820	Saccharide	root:Host-associated:Human:Digestive system	ERZ773105_FASTA	mgnify	ERZ773105.129-NODE-129-length-99891-cov-11.635502
3336612	ERZ773105_FASTA_CLST_19	10	sanntis	69	19008	Saccharide	root:Host-associated:Human:Digestive system	ERZ773105_FASTA	mgnify	ERZ773105.1103-NODE-1103-length-29724-cov-34.179716
3336617	ERZ773105_FASTA_CLST_24	10	sanntis	194	26084	Saccharide	root:Host-associated:Human:Digestive system	ERZ773105_FASTA	mgnify	ERZ773105.313-NODE-313-length-65923-cov-5.087979
3336620	ERZ773105_FASTA_CLST_27	0	sanntis	83421	90924	Polyketide	root:Host-associated:Human:Digestive system	ERZ773105_FASTA	mgnify	ERZ773105.143-NODE-143-length-96028-cov-6.618007
3336621	ERZ773105_FASTA_CLST_28	0	sanntis	14716	19558	Polyketide	root:Host-associated:Human:Digestive system	ERZ773105_FASTA	mgnify	ERZ773105.597-NODE-597-length-44674-cov-14.883323
3336622	ERZ773105_FASTA_CLST_29	11	sanntis	2	3693	RiPP	root:Host-associated:Human:Digestive system	ERZ773105_FASTA	mgnify	ERZ773105.9463-NODE-9463-length-3694-cov-7.485848
3336624	ERZ773105_FASTA_CLST_31	0	sanntis	17514	31859	NRP	root:Host-associated:Human:Digestive system	ERZ773105_FASTA	mgnify	ERZ773105.49-NODE-49-length-137164-cov-46.985099
3336626	ERZ773105_FASTA_CLST_33	10	sanntis	3	7313	RiPP	root:Host-associated:Human:Digestive system	ERZ773105_FASTA	mgnify	ERZ773105.1847-NODE-1847-length-19718-cov-5.608249
3336628	ERZ773105_FASTA_CLST_35	10	sanntis	250	7110	NRP	root:Host-associated:Human:Digestive system	ERZ773105_FASTA	mgnify	ERZ773105.301-NODE-301-length-67441-cov-6.806933
3336629	ERZ773105_FASTA_CLST_36	11	sanntis	2	10862	RiPP	root:Host-associated:Human:Digestive system	ERZ773105_FASTA	mgnify	ERZ773105.3447-NODE-3447-length-10921-cov-6.637493
3336630	ERZ773105_FASTA_CLST_37	0	sanntis	139057	159906	Saccharide	root:Host-associated:Human:Digestive system	ERZ773105_FASTA	mgnify	ERZ773105.3-NODE-3-length-290280-cov-54.926161
3336631	ERZ773105_FASTA_CLST_38	0	sanntis	6977	11524	RiPP	root:Host-associated:Human:Digestive system	ERZ773105_FASTA	mgnify	ERZ773105.2664-NODE-2664-length-13972-cov-8.914996
3336634	ERZ773105_FASTA_CLST_41	1	sanntis	31347	39280	NRP	root:Host-associated:Human:Digestive system	ERZ773105_FASTA	mgnify	ERZ773105.738-NODE-738-length-39282-cov-14.925409
3336635	ERZ773105_FASTA_CLST_42	0	sanntis	5589	37131	Saccharide	root:Host-associated:Human:Digestive system	ERZ773105_FASTA	mgnify	ERZ773105.711-NODE-711-length-40213-cov-15.503835
3336636	ERZ773105_FASTA_CLST_43	0	sanntis	48275	71266	Saccharide	root:Host-associated:Human:Digestive system	ERZ773105_FASTA	mgnify	ERZ773105.115-NODE-115-length-103460-cov-62.542382
3336640	ERZ773105_FASTA_CLST_47	0	sanntis	14664	33675	RiPP	root:Host-associated:Human:Digestive system	ERZ773105_FASTA	mgnify	ERZ773105.7-NODE-7-length-257205-cov-9.478063
3336641	ERZ773105_FASTA_CLST_48	11	sanntis	96	4652	RiPP	root:Host-associated:Human:Digestive system	ERZ773105_FASTA	mgnify	ERZ773105.7701-NODE-7701-length-4653-cov-2.265115
3336645	ERZ773105_FASTA_CLST_52	11	sanntis	3	12834	RiPP	root:Host-associated:Human:Digestive system	ERZ773105_FASTA	mgnify	ERZ773105.2887-NODE-2887-length-12912-cov-14.746442
3336648	ERZ773105_FASTA_CLST_55	1	sanntis	9879	20995	RiPP	root:Host-associated:Human:Digestive system	ERZ773105_FASTA	mgnify	ERZ773105.1688-NODE-1688-length-21094-cov-20.416322
3336650	ERZ773105_FASTA_CLST_57	10	sanntis	695	9854	RiPP	root:Host-associated:Human:Digestive system	ERZ773105_FASTA	mgnify	ERZ773105.3505-NODE-3505-length-10720-cov-18.724144
3336651	ERZ773105_FASTA_CLST_58	0	sanntis	25219	32827	Polyketide	root:Host-associated:Human:Digestive system	ERZ773105_FASTA	mgnify	ERZ773105.38-NODE-38-length-149180-cov-6.482904
3336652	ERZ773105_FASTA_CLST_59	0	sanntis	98968	106770	RiPP	root:Host-associated:Human:Digestive system	ERZ773105_FASTA	mgnify	ERZ773105.38-NODE-38-length-149180-cov-6.482904
3336654	ERZ773105_FASTA_CLST_61	0	sanntis	13567	26738	Saccharide	root:Host-associated:Human:Digestive system	ERZ773105_FASTA	mgnify	ERZ773105.727-NODE-727-length-39625-cov-53.087844
3336656	ERZ773105_FASTA_CLST_63	0	sanntis	6021	37169	Saccharide	root:Host-associated:Human:Digestive system	ERZ773105_FASTA	mgnify	ERZ773105.593-NODE-593-length-44840-cov-8.103249
3336658	ERZ773105_FASTA_CLST_65	0	sanntis	19410	22548	Saccharide	root:Host-associated:Human:Digestive system	ERZ773105_FASTA	mgnify	ERZ773105.76-NODE-76-length-121422-cov-16.776999
3336660	ERZ773105_FASTA_CLST_67	10	sanntis	3	6606	Saccharide	root:Host-associated:Human:Digestive system	ERZ773105_FASTA	mgnify	ERZ773105.1546-NODE-1546-length-22715-cov-13.187776
3336661	ERZ773105_FASTA_CLST_68	10	sanntis	3	5610	RiPP	root:Host-associated:Human:Digestive system	ERZ773105_FASTA	mgnify	ERZ773105.2196-NODE-2196-length-16978-cov-6.822136
3336663	ERZ773105_FASTA_CLST_70	0	sanntis	54232	85437	Saccharide	root:Host-associated:Human:Digestive system	ERZ773105_FASTA	mgnify	ERZ773105.28-NODE-28-length-164215-cov-7.604429
3336665	ERZ773105_FASTA_CLST_72	10	sanntis	235	30673	Saccharide	root:Host-associated:Human:Digestive system	ERZ773105_FASTA	mgnify	ERZ773105.326-NODE-326-length-64272-cov-11.244577
3336666	ERZ773105_FASTA_CLST_73	0	sanntis	11653	21380	NRP	root:Host-associated:Human:Digestive system	ERZ773105_FASTA	mgnify	ERZ773105.852-NODE-852-length-35566-cov-7.745009
3336667	ERZ773105_FASTA_CLST_74	1	sanntis	31958	35564	Saccharide	root:Host-associated:Human:Digestive system	ERZ773105_FASTA	mgnify	ERZ773105.852-NODE-852-length-35566-cov-7.745009
3336669	ERZ773105_FASTA_CLST_76	10	sanntis	1	7518	RiPP	root:Host-associated:Human:Digestive system	ERZ773105_FASTA	mgnify	ERZ773105.4611-NODE-4611-length-8127-cov-2.548439
3336672	ERZ773105_FASTA_CLST_79	10	sanntis	2	3646	RiPP	root:Host-associated:Human:Digestive system	ERZ773105_FASTA	mgnify	ERZ773105.1499-NODE-1499-length-23278-cov-6.469922
3336674	ERZ773105_FASTA_CLST_81	0	sanntis	4296	24139	Saccharide	root:Host-associated:Human:Digestive system	ERZ773105_FASTA	mgnify	ERZ773105.201-NODE-201-length-82650-cov-7.600981
3336678	ERZ773105_FASTA_CLST_85	11	sanntis	2	3276	Saccharide	root:Host-associated:Human:Digestive system	ERZ773105_FASTA	mgnify	ERZ773105.10563-NODE-10563-length-3276-cov-2.265756
3336679	ERZ773105_FASTA_CLST_86	0	sanntis	25283	74357	Other	root:Host-associated:Human:Digestive system	ERZ773105_FASTA	mgnify	ERZ773105.202-NODE-202-length-82636-cov-23.952943
3336680	ERZ773105_FASTA_CLST_87	10	sanntis	424	15170	Other	root:Host-associated:Human:Digestive system	ERZ773105_FASTA	mgnify	ERZ773105.2442-NODE-2442-length-15348-cov-3.758125
3336684	ERZ773105_FASTA_CLST_91	10	sanntis	584	29261	Saccharide	root:Host-associated:Human:Digestive system	ERZ773105_FASTA	mgnify	ERZ773105.1060-NODE-1060-length-30706-cov-8.014453
3336685	ERZ773105_FASTA_CLST_92	1	sanntis	16209	44602	Saccharide	root:Host-associated:Human:Digestive system	ERZ773105_FASTA	mgnify	ERZ773105.592-NODE-592-length-44843-cov-6.417121
3336686	ERZ773105_FASTA_CLST_93	10	sanntis	2	11730	Saccharide	root:Host-associated:Human:Digestive system	ERZ773105_FASTA	mgnify	ERZ773105.3065-NODE-3065-length-12203-cov-4.486253
3336687	ERZ773105_FASTA_CLST_94	10	sanntis	145	10399	RiPP	root:Host-associated:Human:Digestive system	ERZ773105_FASTA	mgnify	ERZ773105.3553-NODE-3553-length-10585-cov-2.449763
3336688	ERZ773105_FASTA_CLST_95	0	sanntis	72967	110073	Saccharide	root:Host-associated:Human:Digestive system	ERZ773105_FASTA	mgnify	ERZ773105.20-NODE-20-length-182706-cov-11.148234
3336689	ERZ773105_FASTA_CLST_96	0	sanntis	61459	80609	Saccharide	root:Host-associated:Human:Digestive system	ERZ773105_FASTA	mgnify	ERZ773105.192-NODE-192-length-84686-cov-10.103579
3336690	ERZ773105_FASTA_CLST_97	1	sanntis	8514	44127	Saccharide	root:Host-associated:Human:Digestive system	ERZ773105_FASTA	mgnify	ERZ773105.611-NODE-611-length-44186-cov-27.746641
3336691	ERZ773105_FASTA_CLST_98	0	sanntis	40212	55727	Saccharide	root:Host-associated:Human:Digestive system	ERZ773105_FASTA	mgnify	ERZ773105.158-NODE-158-length-90907-cov-9.885957
3336692	ERZ773105_FASTA_CLST_99	10	sanntis	2	3199	NRP|Saccharide	root:Host-associated:Human:Digestive system	ERZ773105_FASTA	mgnify	ERZ773105.7928-NODE-7928-length-4496-cov-5.611799
3336693	ERZ773105_FASTA_CLST_100	0	sanntis	9744	36692	RiPP	root:Host-associated:Human:Digestive system	ERZ773105_FASTA	mgnify	ERZ773105.106-NODE-106-length-106027-cov-5.711754
3336695	ERZ773105_FASTA_CLST_102	11	sanntis	3	4753	RiPP	root:Host-associated:Human:Digestive system	ERZ773105_FASTA	mgnify	ERZ773105.7539-NODE-7539-length-4753-cov-7.682844
3336696	ERZ773105_FASTA_CLST_103	10	sanntis	2	12073	Other	root:Host-associated:Human:Digestive system	ERZ773105_FASTA	mgnify	ERZ773105.1856-NODE-1856-length-19616-cov-5.301672
3336697	ERZ773105_FASTA_CLST_104	0	sanntis	9325	34305	NRP	root:Host-associated:Human:Digestive system	ERZ773105_FASTA	mgnify	ERZ773105.732-NODE-732-length-39535-cov-6.226950
3336699	ERZ773105_FASTA_CLST_106	0	sanntis	4138	16278	Saccharide	root:Host-associated:Human:Digestive system	ERZ773105_FASTA	mgnify	ERZ773105.1363-NODE-1363-length-25154-cov-6.711781
3336700	ERZ773105_FASTA_CLST_107	10	sanntis	3	33769	Saccharide	root:Host-associated:Human:Digestive system	ERZ773105_FASTA	mgnify	ERZ773105.892-NODE-892-length-34509-cov-3.181982
3336703	ERZ773105_FASTA_CLST_110	0	sanntis	13413	36757	Other	root:Host-associated:Human:Digestive system	ERZ773105_FASTA	mgnify	ERZ773105.167-NODE-167-length-89063-cov-8.235788
3336704	ERZ773105_FASTA_CLST_111	0	sanntis	10384	19293	NRP|Saccharide	root:Host-associated:Human:Digestive system	ERZ773105_FASTA	mgnify	ERZ773105.108-NODE-108-length-105474-cov-16.477675
3336706	ERZ773105_FASTA_CLST_113	11	sanntis	3	49644	Saccharide	root:Host-associated:Human:Digestive system	ERZ773105_FASTA	mgnify	ERZ773105.508-NODE-508-length-49645-cov-6.233555
3336708	ERZ773105_FASTA_CLST_115	10	sanntis	68	16005	Other	root:Host-associated:Human:Digestive system	ERZ773105_FASTA	mgnify	ERZ773105.694-NODE-694-length-40794-cov-28.349370
3336709	ERZ773105_FASTA_CLST_116	0	sanntis	5454	11532	RiPP	root:Host-associated:Human:Digestive system	ERZ773105_FASTA	mgnify	ERZ773105.2934-NODE-2934-length-12670-cov-13.110424
3336712	ERZ773105_FASTA_CLST_119	0	sanntis	55550	77314	Saccharide	root:Host-associated:Human:Digestive system	ERZ773105_FASTA	mgnify	ERZ773105.229-NODE-229-length-78046-cov-10.787052
3336715	ERZ773105_FASTA_CLST_122	0	sanntis	14753	20876	RiPP	root:Host-associated:Human:Digestive system	ERZ773105_FASTA	mgnify	ERZ773105.1515-NODE-1515-length-23048-cov-4.094551
3336717	ERZ773105_FASTA_CLST_124	11	sanntis	1	6898	Saccharide	root:Host-associated:Human:Digestive system	ERZ773105_FASTA	mgnify	ERZ773105.5368-NODE-5368-length-6900-cov-2.251132
3336718	ERZ773105_FASTA_CLST_125	0	sanntis	65494	76148	NRP	root:Host-associated:Human:Digestive system	ERZ773105_FASTA	mgnify	ERZ773105.187-NODE-187-length-86212-cov-8.404285
3336721	ERZ773105_FASTA_CLST_128	11	sanntis	153	30511	NRP	root:Host-associated:Human:Digestive system	ERZ773105_FASTA	mgnify	ERZ773105.1018-NODE-1018-length-31698-cov-103.442310
3336723	ERZ773105_FASTA_CLST_130	0	sanntis	2000	17548	Other	root:Host-associated:Human:Digestive system	ERZ773105_FASTA	mgnify	ERZ773105.2072-NODE-2072-length-17823-cov-33.313879
3336727	ERZ773105_FASTA_CLST_134	10	sanntis	3	7516	Saccharide	root:Host-associated:Human:Digestive system	ERZ773105_FASTA	mgnify	ERZ773105.4879-NODE-4879-length-7635-cov-2.768997
3336728	ERZ773105_FASTA_CLST_135	11	sanntis	2	3880	RiPP	root:Host-associated:Human:Digestive system	ERZ773105_FASTA	mgnify	ERZ773105.9023-NODE-9023-length-3880-cov-2.022484
3336729	ERZ773105_FASTA_CLST_136	11	sanntis	1	9159	NRP	root:Host-associated:Human:Digestive system	ERZ773105_FASTA	mgnify	ERZ773105.4039-NODE-4039-length-9341-cov-3.386173
3336730	ERZ773105_FASTA_CLST_137	0	sanntis	221370	246309	Saccharide	root:Host-associated:Human:Digestive system	ERZ773105_FASTA	mgnify	ERZ773105.1-NODE-1-length-509573-cov-54.926829
3336732	ERZ773105_FASTA_CLST_139	11	sanntis	1	3763	Saccharide	root:Host-associated:Human:Digestive system	ERZ773105_FASTA	mgnify	ERZ773105.9290-NODE-9290-length-3764-cov-2.942303
3336733	ERZ773105_FASTA_CLST_140	0	sanntis	32670	61063	RiPP	root:Host-associated:Human:Digestive system	ERZ773105_FASTA	mgnify	ERZ773105.221-NODE-221-length-79042-cov-18.175054
3336736	ERZ773105_FASTA_CLST_143	0	sanntis	27946	45618	Other	root:Host-associated:Human:Digestive system	ERZ773105_FASTA	mgnify	ERZ773105.303-NODE-303-length-67157-cov-4.229993
3336737	ERZ773105_FASTA_CLST_144	0	sanntis	9415	18419	NRP	root:Host-associated:Human:Digestive system	ERZ773105_FASTA	mgnify	ERZ773105.1687-NODE-1687-length-21111-cov-5.698851
3336739	ERZ773105_FASTA_CLST_146	1	sanntis	91663	103983	Other	root:Host-associated:Human:Digestive system	ERZ773105_FASTA	mgnify	ERZ773105.114-NODE-114-length-103985-cov-8.037217
3336741	ERZ773105_FASTA_CLST_148	0	sanntis	9008	39476	Saccharide	root:Host-associated:Human:Digestive system	ERZ773105_FASTA	mgnify	ERZ773105.548-NODE-548-length-47390-cov-14.509327
3336742	ERZ773105_FASTA_CLST_149	1	sanntis	10470	15114	Other	root:Host-associated:Human:Digestive system	ERZ773105_FASTA	mgnify	ERZ773105.2472-NODE-2472-length-15125-cov-11.295820
3336744	ERZ773105_FASTA_CLST_151	0	sanntis	8754	18238	Saccharide	root:Host-associated:Human:Digestive system	ERZ773105_FASTA	mgnify	ERZ773105.1949-NODE-1949-length-18747-cov-5.642253
3336745	ERZ773105_FASTA_CLST_152	10	sanntis	3	18098	Other	root:Host-associated:Human:Digestive system	ERZ773105_FASTA	mgnify	ERZ773105.674-NODE-674-length-41486-cov-7.065241
3336746	ERZ773105_FASTA_CLST_153	0	sanntis	20002	40671	Saccharide	root:Host-associated:Human:Digestive system	ERZ773105_FASTA	mgnify	ERZ773105.380-NODE-380-length-58060-cov-26.241583
3336747	ERZ773105_FASTA_CLST_154	11	sanntis	142	24524	Saccharide	root:Host-associated:Human:Digestive system	ERZ773105_FASTA	mgnify	ERZ773105.1400-NODE-1400-length-24525-cov-8.561422
3336748	ERZ773105_FASTA_CLST_155	0	sanntis	39817	74108	Saccharide	root:Host-associated:Human:Digestive system	ERZ773105_FASTA	mgnify	ERZ773105.46-NODE-46-length-139515-cov-6.813789
3336749	ERZ773105_FASTA_CLST_156	10	sanntis	36	37325	Saccharide	root:Host-associated:Human:Digestive system	ERZ773105_FASTA	mgnify	ERZ773105.707-NODE-707-length-40241-cov-3.541557
3336750	ERZ773105_FASTA_CLST_157	0	sanntis	9312	24616	Saccharide	root:Host-associated:Human:Digestive system	ERZ773105_FASTA	mgnify	ERZ773105.1373-NODE-1373-length-25011-cov-3.483291
3336751	ERZ773105_FASTA_CLST_158	1	sanntis	5178	15177	RiPP	root:Host-associated:Human:Digestive system	ERZ773105_FASTA	mgnify	ERZ773105.2417-NODE-2417-length-15506-cov-15.103877
3336757	ERZ773105_FASTA_CLST_164	10	sanntis	122	33881	NRP|Polyketide	root:Host-associated:Human:Digestive system	ERZ773105_FASTA	mgnify	ERZ773105.876-NODE-876-length-34836-cov-8.892873
3336759	ERZ773105_FASTA_CLST_166	10	sanntis	3	11553	Saccharide	root:Host-associated:Human:Digestive system	ERZ773105_FASTA	mgnify	ERZ773105.3029-NODE-3029-length-12315-cov-3.238581
3336761	ERZ773105_FASTA_CLST_168	0	sanntis	17849	29870	Saccharide	root:Host-associated:Human:Digestive system	ERZ773105_FASTA	mgnify	ERZ773105.26-NODE-26-length-170720-cov-5.837928
3336763	ERZ773105_FASTA_CLST_170	0	sanntis	21929	37034	Saccharide	root:Host-associated:Human:Digestive system	ERZ773105_FASTA	mgnify	ERZ773105.294-NODE-294-length-68758-cov-7.502918
3336765	ERZ773105_FASTA_CLST_172	0	sanntis	25281	30345	RiPP	root:Host-associated:Human:Digestive system	ERZ773105_FASTA	mgnify	ERZ773105.1007-NODE-1007-length-31998-cov-8.819428
3336766	ERZ773105_FASTA_CLST_173	0	sanntis	78059	84676	RiPP	root:Host-associated:Human:Digestive system	ERZ773105_FASTA	mgnify	ERZ773105.153-NODE-153-length-92099-cov-6.991015
3336767	ERZ773105_FASTA_CLST_174	11	sanntis	2	4193	Polyketide	root:Host-associated:Human:Digestive system	ERZ773105_FASTA	mgnify	ERZ773105.8363-NODE-8363-length-4232-cov-2.280345
3336769	ERZ773105_FASTA_CLST_176	0	sanntis	19145	41415	Other	root:Host-associated:Human:Digestive system	ERZ773105_FASTA	mgnify	ERZ773105.635-NODE-635-length-43441-cov-31.850528
3336771	ERZ773105_FASTA_CLST_178	0	sanntis	42464	50104	Other	root:Host-associated:Human:Digestive system	ERZ773105_FASTA	mgnify	ERZ773105.64-NODE-64-length-128846-cov-6.280315
3336772	ERZ773105_FASTA_CLST_179	1	sanntis	4306	9105	Saccharide	root:Host-associated:Human:Digestive system	ERZ773105_FASTA	mgnify	ERZ773105.4145-NODE-4145-length-9106-cov-5.510220
3336775	ERZ773105_FASTA_CLST_182	0	sanntis	10982	17508	NRP	root:Host-associated:Human:Digestive system	ERZ773105_FASTA	mgnify	ERZ773105.1221-NODE-1221-length-27492-cov-15.700222
3336777	ERZ773105_FASTA_CLST_184	10	sanntis	2	8546	RiPP	root:Host-associated:Human:Digestive system	ERZ773105_FASTA	mgnify	ERZ773105.1180-NODE-1180-length-28194-cov-15.135115
3336778	ERZ773105_FASTA_CLST_185	11	sanntis	3	8586	Saccharide	root:Host-associated:Human:Digestive system	ERZ773105_FASTA	mgnify	ERZ773105.4237-NODE-4237-length-8859-cov-10.153794
3336780	ERZ773105_FASTA_CLST_187	1	sanntis	5038	18355	NRP|Saccharide	root:Host-associated:Human:Digestive system	ERZ773105_FASTA	mgnify	ERZ773105.2005-NODE-2005-length-18356-cov-7.548112
3336781	ERZ773105_FASTA_CLST_188	10	sanntis	3	8296	Polyketide	root:Host-associated:Human:Digestive system	ERZ773105_FASTA	mgnify	ERZ773105.4133-NODE-4133-length-9130-cov-4.229642
3336782	ERZ773105_FASTA_CLST_189	10	sanntis	380	5465	Other	root:Host-associated:Human:Digestive system	ERZ773105_FASTA	mgnify	ERZ773105.6071-NODE-6071-length-6024-cov-3.981907
3336783	ERZ773105_FASTA_CLST_190	0	sanntis	9457	22063	NRP	root:Host-associated:Human:Digestive system	ERZ773105_FASTA	mgnify	ERZ773105.1365-NODE-1365-length-25128-cov-9.284729
3336784	ERZ773105_FASTA_CLST_191	11	sanntis	132	19325	Saccharide	root:Host-associated:Human:Digestive system	ERZ773105_FASTA	mgnify	ERZ773105.1886-NODE-1886-length-19327-cov-3.589249
3336785	ERZ773105_FASTA_CLST_192	0	sanntis	20085	26534	Other	root:Host-associated:Human:Digestive system	ERZ773105_FASTA	mgnify	ERZ773105.634-NODE-634-length-43451-cov-5.273873
3336786	ERZ773105_FASTA_CLST_193	1	sanntis	5772	13935	RiPP	root:Host-associated:Human:Digestive system	ERZ773105_FASTA	mgnify	ERZ773105.2655-NODE-2655-length-14012-cov-4.138210
3336788	ERZ773105_FASTA_CLST_195	0	sanntis	9394	35513	Saccharide	root:Host-associated:Human:Digestive system	ERZ773105_FASTA	mgnify	ERZ773105.840-NODE-840-length-35863-cov-13.486288
3336789	ERZ773105_FASTA_CLST_196	10	sanntis	597	15772	Saccharide	root:Host-associated:Human:Digestive system	ERZ773105_FASTA	mgnify	ERZ773105.1126-NODE-1126-length-29307-cov-14.855360
3336793	ERZ773105_FASTA_CLST_200	10	sanntis	3	3146	NRP|Saccharide	root:Host-associated:Human:Digestive system	ERZ773105_FASTA	mgnify	ERZ773105.10223-NODE-10223-length-3387-cov-1.806423
3336795	ERZ773105_FASTA_CLST_202	0	sanntis	10914	13209	NRP	root:Host-associated:Human:Digestive system	ERZ773105_FASTA	mgnify	ERZ773105.441-NODE-441-length-53351-cov-4.396390
3336796	ERZ773105_FASTA_CLST_203	11	sanntis	49	24677	Other	root:Host-associated:Human:Digestive system	ERZ773105_FASTA	mgnify	ERZ773105.1393-NODE-1393-length-24742-cov-10.071981
3336801	ERZ773105_FASTA_CLST_208	0	sanntis	9044	50338	Saccharide	root:Host-associated:Human:Digestive system	ERZ773105_FASTA	mgnify	ERZ773105.146-NODE-146-length-93993-cov-19.499894
3336802	ERZ773105_FASTA_CLST_209	1	sanntis	86222	93993	NRP	root:Host-associated:Human:Digestive system	ERZ773105_FASTA	mgnify	ERZ773105.146-NODE-146-length-93993-cov-19.499894
3336804	ERZ773105_FASTA_CLST_211	1	sanntis	38529	53347	RiPP	root:Host-associated:Human:Digestive system	ERZ773105_FASTA	mgnify	ERZ773105.440-NODE-440-length-53417-cov-58.642142
3336805	ERZ773105_FASTA_CLST_212	11	sanntis	3	5184	Saccharide	root:Host-associated:Human:Digestive system	ERZ773105_FASTA	mgnify	ERZ773105.6972-NODE-6972-length-5185-cov-14.391618
3336806	ERZ773105_FASTA_CLST_213	0	sanntis	6670	25056	RiPP	root:Host-associated:Human:Digestive system	ERZ773105_FASTA	mgnify	ERZ773105.1309-NODE-1309-length-25980-cov-35.120347
3336808	ERZ773105_FASTA_CLST_215	1	sanntis	9961	20821	Polyketide|Saccharide	root:Host-associated:Human:Digestive system	ERZ773105_FASTA	mgnify	ERZ773105.1726-NODE-1726-length-20823-cov-11.274268
3336809	ERZ773105_FASTA_CLST_216	11	sanntis	12	4232	RiPP	root:Host-associated:Human:Digestive system	ERZ773105_FASTA	mgnify	ERZ773105.8282-NODE-8282-length-4277-cov-160.200853
3336810	ERZ773105_FASTA_CLST_217	10	sanntis	1	17502	Saccharide	root:Host-associated:Human:Digestive system	ERZ773105_FASTA	mgnify	ERZ773105.2057-NODE-2057-length-17902-cov-2.826189
3336812	ERZ773105_FASTA_CLST_219	0	sanntis	62184	73228	RiPP	root:Host-associated:Human:Digestive system	ERZ773105_FASTA	mgnify	ERZ773105.165-NODE-165-length-89507-cov-7.179001
3336813	ERZ773105_FASTA_CLST_220	0	sanntis	5985	38614	Saccharide	root:Host-associated:Human:Digestive system	ERZ773105_FASTA	mgnify	ERZ773105.95-NODE-95-length-110653-cov-6.858614
3336815	ERZ773105_FASTA_CLST_222	1	sanntis	36404	47195	RiPP	root:Host-associated:Human:Digestive system	ERZ773105_FASTA	mgnify	ERZ773105.541-NODE-541-length-47835-cov-9.339933
3336816	ERZ773105_FASTA_CLST_223	10	sanntis	3	4866	RiPP	root:Host-associated:Human:Digestive system	ERZ773105_FASTA	mgnify	ERZ773105.6470-NODE-6470-length-5618-cov-20.180298
3336817	ERZ773105_FASTA_CLST_224	0	sanntis	8752	19548	NRP	root:Host-associated:Human:Digestive system	ERZ773105_FASTA	mgnify	ERZ773105.1711-NODE-1711-length-20913-cov-13.725525
3336820	ERZ773105_FASTA_CLST_227	10	sanntis	3	7070	RiPP	root:Host-associated:Human:Digestive system	ERZ773105_FASTA	mgnify	ERZ773105.1517-NODE-1517-length-23043-cov-8.315121
3336821	ERZ773105_FASTA_CLST_228	10	sanntis	88	1886	NRP	root:Host-associated:Human:Digestive system	ERZ773105_FASTA	mgnify	ERZ773105.1911-NODE-1911-length-19066-cov-4.071538
3336822	ERZ773105_FASTA_CLST_229	0	sanntis	22815	37744	Saccharide	root:Host-associated:Human:Digestive system	ERZ773105_FASTA	mgnify	ERZ773105.574-NODE-574-length-46056-cov-17.917893
3336826	ERZ773105_FASTA_CLST_233	0	sanntis	29198	42328	RiPP	root:Host-associated:Human:Digestive system	ERZ773105_FASTA	mgnify	ERZ773105.637-NODE-637-length-43242-cov-6.729131
3336827	ERZ773105_FASTA_CLST_234	0	sanntis	11550	17088	Saccharide	root:Host-associated:Human:Digestive system	ERZ773105_FASTA	mgnify	ERZ773105.80-NODE-80-length-118202-cov-9.900615
3336829	ERZ773105_FASTA_CLST_236	10	sanntis	2	6881	RiPP	root:Host-associated:Human:Digestive system	ERZ773105_FASTA	mgnify	ERZ773105.536-NODE-536-length-48212-cov-11.914613
3336830	ERZ773105_FASTA_CLST_237	10	sanntis	260	8406	NRP	root:Host-associated:Human:Digestive system	ERZ773105_FASTA	mgnify	ERZ773105.31-NODE-31-length-162252-cov-43.822629
3336831	ERZ773105_FASTA_CLST_238	1	sanntis	138140	162252	Saccharide	root:Host-associated:Human:Digestive system	ERZ773105_FASTA	mgnify	ERZ773105.31-NODE-31-length-162252-cov-43.822629
3336833	ERZ773105_FASTA_CLST_240	0	sanntis	23940	26949	Polyketide	root:Host-associated:Human:Digestive system	ERZ773105_FASTA	mgnify	ERZ773105.733-NODE-733-length-39469-cov-18.260314
3336834	ERZ773105_FASTA_CLST_241	10	sanntis	3	4853	RiPP	root:Host-associated:Human:Digestive system	ERZ773105_FASTA	mgnify	ERZ773105.6721-NODE-6721-length-5406-cov-4.767707
3336837	ERZ773105_FASTA_CLST_244	0	sanntis	45769	71591	Saccharide	root:Host-associated:Human:Digestive system	ERZ773105_FASTA	mgnify	ERZ773105.184-NODE-184-length-86458-cov-7.455216
3336839	ERZ773105_FASTA_CLST_246	10	sanntis	3	14840	Other	root:Host-associated:Human:Digestive system	ERZ773105_FASTA	mgnify	ERZ773105.2433-NODE-2433-length-15401-cov-18.316174
3336841	ERZ773105_FASTA_CLST_248	11	sanntis	490	6256	RiPP	root:Host-associated:Human:Digestive system	ERZ773105_FASTA	mgnify	ERZ773105.5685-NODE-5685-length-6488-cov-5.488419
3336842	ERZ773105_FASTA_CLST_249	0	sanntis	11383	65293	Saccharide	root:Host-associated:Human:Digestive system	ERZ773105_FASTA	mgnify	ERZ773105.144-NODE-144-length-95956-cov-14.010281
3336843	ERZ773105_FASTA_CLST_250	0	sanntis	7166	47725	NRP	root:Host-associated:Human:Digestive system	ERZ773105_FASTA	mgnify	ERZ773105.78-NODE-78-length-119699-cov-13.770544
3336845	ERZ773105_FASTA_CLST_252	11	sanntis	314	4241	NRP	root:Host-associated:Human:Digestive system	ERZ773105_FASTA	mgnify	ERZ773105.8207-NODE-8207-length-4322-cov-2.579330
3336846	ERZ773105_FASTA_CLST_253	0	sanntis	40519	52865	RiPP	root:Host-associated:Human:Digestive system	ERZ773105_FASTA	mgnify	ERZ773105.270-NODE-270-length-71870-cov-30.543661
3336848	ERZ773105_FASTA_CLST_255	11	sanntis	3	4119	Other	root:Host-associated:Human:Digestive system	ERZ773105_FASTA	mgnify	ERZ773105.8556-NODE-8556-length-4121-cov-2.278898
3336849	ERZ773105_FASTA_CLST_256	10	sanntis	68	12719	Other	root:Host-associated:Human:Digestive system	ERZ773105_FASTA	mgnify	ERZ773105.1110-NODE-1110-length-29549-cov-68.167085
3336850	ERZ773105_FASTA_CLST_257	0	sanntis	29209	48365	Polyketide	root:Host-associated:Human:Digestive system	ERZ773105_FASTA	mgnify	ERZ773105.24-NODE-24-length-172774-cov-8.557426
3336852	ERZ773105_FASTA_CLST_259	10	sanntis	1	3184	RiPP	root:Host-associated:Human:Digestive system	ERZ773105_FASTA	mgnify	ERZ773105.9759-NODE-9759-length-3564-cov-4.715304
3336853	ERZ773105_FASTA_CLST_260	11	sanntis	23	4987	RiPP	root:Host-associated:Human:Digestive system	ERZ773105_FASTA	mgnify	ERZ773105.7222-NODE-7222-length-4988-cov-5.904318
3336854	ERZ773105_FASTA_CLST_261	10	sanntis	1	20412	Saccharide	root:Host-associated:Human:Digestive system	ERZ773105_FASTA	mgnify	ERZ773105.708-NODE-708-length-40233-cov-4.994027
3336855	ERZ773105_FASTA_CLST_262	1	sanntis	13441	27970	Other	root:Host-associated:Human:Digestive system	ERZ773105_FASTA	mgnify	ERZ773105.1191-NODE-1191-length-27972-cov-7.093635
3336857	ERZ773105_FASTA_CLST_264	0	sanntis	22841	37916	Saccharide	root:Host-associated:Human:Digestive system	ERZ773105_FASTA	mgnify	ERZ773105.374-NODE-374-length-58778-cov-13.523083
3336859	ERZ773105_FASTA_CLST_266	0	sanntis	16449	32398	Other	root:Host-associated:Human:Digestive system	ERZ773105_FASTA	mgnify	ERZ773105.274-NODE-274-length-71157-cov-17.813212
3336861	ERZ773105_FASTA_CLST_268	11	sanntis	1	8669	RiPP	root:Host-associated:Human:Digestive system	ERZ773105_FASTA	mgnify	ERZ773105.4337-NODE-4337-length-8670-cov-16.316309
3336863	ERZ773105_FASTA_CLST_270	10	sanntis	3	3642	RiPP	root:Host-associated:Human:Digestive system	ERZ773105_FASTA	mgnify	ERZ773105.6545-NODE-6545-length-5573-cov-13.597499
3336865	ERZ773105_FASTA_CLST_272	0	sanntis	7042	32647	Other	root:Host-associated:Human:Digestive system	ERZ773105_FASTA	mgnify	ERZ773105.761-NODE-761-length-38389-cov-12.158606
3336866	ERZ773105_FASTA_CLST_273	11	sanntis	150	13713	RiPP	root:Host-associated:Human:Digestive system	ERZ773105_FASTA	mgnify	ERZ773105.2690-NODE-2690-length-13818-cov-12.442927
3336870	ERZ773105_FASTA_CLST_277	10	sanntis	1	51430	Saccharide	root:Host-associated:Human:Digestive system	ERZ773105_FASTA	mgnify	ERZ773105.128-NODE-128-length-100633-cov-21.454771
3336871	ERZ773105_FASTA_CLST_278	0	sanntis	5175	18907	Saccharide	root:Host-associated:Human:Digestive system	ERZ773105_FASTA	mgnify	ERZ773105.1173-NODE-1173-length-28348-cov-4.152334
3336872	ERZ773105_FASTA_CLST_279	11	sanntis	1	8585	Saccharide	root:Host-associated:Human:Digestive system	ERZ773105_FASTA	mgnify	ERZ773105.4376-NODE-4376-length-8586-cov-3.102567
3336875	ERZ773105_FASTA_CLST_282	0	sanntis	16037	37812	Saccharide	root:Host-associated:Human:Digestive system	ERZ773105_FASTA	mgnify	ERZ773105.323-NODE-323-length-64490-cov-5.422721
3336877	ERZ773105_FASTA_CLST_284	10	sanntis	2	12077	NRP	root:Host-associated:Human:Digestive system	ERZ773105_FASTA	mgnify	ERZ773105.2830-NODE-2830-length-13190-cov-9.997259
3336878	ERZ773105_FASTA_CLST_285	0	sanntis	41529	59800	Polyketide	root:Host-associated:Human:Digestive system	ERZ773105_FASTA	mgnify	ERZ773105.172-NODE-172-length-88406-cov-7.728684
3336879	ERZ773105_FASTA_CLST_286	0	sanntis	28800	38308	Polyketide	root:Host-associated:Human:Digestive system	ERZ773105_FASTA	mgnify	ERZ773105.505-NODE-505-length-49846-cov-44.601173
3336881	ERZ773105_FASTA_CLST_288	11	sanntis	2	6354	RiPP	root:Host-associated:Human:Digestive system	ERZ773105_FASTA	mgnify	ERZ773105.5720-NODE-5720-length-6438-cov-3.102303
3336882	ERZ773105_FASTA_CLST_289	0	sanntis	20208	45020	Saccharide	root:Host-associated:Human:Digestive system	ERZ773105_FASTA	mgnify	ERZ773105.198-NODE-198-length-83196-cov-5.218665
3336884	ERZ773105_FASTA_CLST_291	1	sanntis	44780	60309	Other	root:Host-associated:Human:Digestive system	ERZ773105_FASTA	mgnify	ERZ773105.359-NODE-359-length-60337-cov-63.753392
3336886	ERZ773105_FASTA_CLST_293	11	sanntis	1	6335	RiPP	root:Host-associated:Human:Digestive system	ERZ773105_FASTA	mgnify	ERZ773105.5810-NODE-5810-length-6337-cov-2.764247
3336888	ERZ773105_FASTA_CLST_295	1	sanntis	14333	24479	Saccharide	root:Host-associated:Human:Digestive system	ERZ773105_FASTA	mgnify	ERZ773105.1406-NODE-1406-length-24481-cov-42.800786
3336889	ERZ773105_FASTA_CLST_296	0	sanntis	67025	83333	Saccharide	root:Host-associated:Human:Digestive system	ERZ773105_FASTA	mgnify	ERZ773105.41-NODE-41-length-145375-cov-48.396890
3336891	ERZ773105_FASTA_CLST_298	11	sanntis	3	10957	RiPP	root:Host-associated:Human:Digestive system	ERZ773105_FASTA	mgnify	ERZ773105.3434-NODE-3434-length-10957-cov-13.350578
3336894	ERZ773105_FASTA_CLST_301	0	sanntis	8608	15076	NRP	root:Host-associated:Human:Digestive system	ERZ773105_FASTA	mgnify	ERZ773105.622-NODE-622-length-43862-cov-11.470313
3336896	ERZ773105_FASTA_CLST_303	10	sanntis	2	15846	Saccharide	root:Host-associated:Human:Digestive system	ERZ773105_FASTA	mgnify	ERZ773105.1108-NODE-1108-length-29673-cov-52.839456
3336897	ERZ773105_FASTA_CLST_304	0	sanntis	100321	107617	RiPP	root:Host-associated:Human:Digestive system	ERZ773105_FASTA	mgnify	ERZ773105.98-NODE-98-length-109752-cov-14.575029
3336898	ERZ773105_FASTA_CLST_305	0	sanntis	3353	13052	NRP	root:Host-associated:Human:Digestive system	ERZ773105_FASTA	mgnify	ERZ773105.1696-NODE-1696-length-20998-cov-9.399608
3336900	ERZ773105_FASTA_CLST_307	1	sanntis	5832	39719	Saccharide	root:Host-associated:Human:Digestive system	ERZ773105_FASTA	mgnify	ERZ773105.721-NODE-721-length-39796-cov-3.984323
3336901	ERZ773105_FASTA_CLST_308	1	sanntis	6314	15718	Polyketide	root:Host-associated:Human:Digestive system	ERZ773105_FASTA	mgnify	ERZ773105.2380-NODE-2380-length-15719-cov-2.609423
3336902	ERZ773105_FASTA_CLST_309	10	sanntis	2	15978	RiPP	root:Host-associated:Human:Digestive system	ERZ773105_FASTA	mgnify	ERZ773105.2133-NODE-2133-length-17391-cov-3.107464
3336905	ERZ773105_FASTA_CLST_312	0	sanntis	40515	56483	Saccharide	root:Host-associated:Human:Digestive system	ERZ773105_FASTA	mgnify	ERZ773105.310-NODE-310-length-66207-cov-4.939125
3336906	ERZ773105_FASTA_CLST_313	10	sanntis	3	7867	RiPP	root:Host-associated:Human:Digestive system	ERZ773105_FASTA	mgnify	ERZ773105.3738-NODE-3738-length-10089-cov-12.778254
3336913	ERZ773105_FASTA_CLST_320	0	sanntis	41155	52995	RiPP	root:Host-associated:Human:Digestive system	ERZ773105_FASTA	mgnify	ERZ773105.357-NODE-357-length-60397-cov-6.500994
3336915	ERZ773105_FASTA_CLST_322	11	sanntis	1	4654	RiPP	root:Host-associated:Human:Digestive system	ERZ773105_FASTA	mgnify	ERZ773105.7697-NODE-7697-length-4655-cov-28.830652
3336917	ERZ773105_FASTA_CLST_324	10	sanntis	1	6236	RiPP	root:Host-associated:Human:Digestive system	ERZ773105_FASTA	mgnify	ERZ773105.4924-NODE-4924-length-7568-cov-6.067483
3336919	ERZ773105_FASTA_CLST_326	10	sanntis	106	15344	Saccharide	root:Host-associated:Human:Digestive system	ERZ773105_FASTA	mgnify	ERZ773105.1645-NODE-1645-length-21637-cov-3.636410
3336924	ERZ773105_FASTA_CLST_331	10	sanntis	586	11951	NRP|Saccharide	root:Host-associated:Human:Digestive system	ERZ773105_FASTA	mgnify	ERZ773105.2384-NODE-2384-length-15710-cov-12.935995
3336926	ERZ773105_FASTA_CLST_333	10	sanntis	65	17151	Other	root:Host-associated:Human:Digestive system	ERZ773105_FASTA	mgnify	ERZ773105.235-NODE-235-length-77085-cov-63.945489
3336927	ERZ773105_FASTA_CLST_334	11	sanntis	3	6056	RiPP	root:Host-associated:Human:Digestive system	ERZ773105_FASTA	mgnify	ERZ773105.6044-NODE-6044-length-6057-cov-7.706431
3336929	ERZ773105_FASTA_CLST_336	0	sanntis	6473	41543	Saccharide	root:Host-associated:Human:Digestive system	ERZ773105_FASTA	mgnify	ERZ773105.219-NODE-219-length-79340-cov-7.320363
3336931	ERZ773105_FASTA_CLST_338	0	sanntis	105452	112085	Polyketide	root:Host-associated:Human:Digestive system	ERZ773105_FASTA	mgnify	ERZ773105.82-NODE-82-length-115960-cov-5.956740
3336932	ERZ773105_FASTA_CLST_339	10	sanntis	28	5415	RiPP	root:Host-associated:Human:Digestive system	ERZ773105_FASTA	mgnify	ERZ773105.4898-NODE-4898-length-7616-cov-2.655469
3336933	ERZ773105_FASTA_CLST_340	1	sanntis	14031	20929	RiPP	root:Host-associated:Human:Digestive system	ERZ773105_FASTA	mgnify	ERZ773105.1562-NODE-1562-length-22538-cov-9.063070
3336936	ERZ773105_FASTA_CLST_343	0	sanntis	7235	42661	Saccharide	root:Host-associated:Human:Digestive system	ERZ773105_FASTA	mgnify	ERZ773105.179-NODE-179-length-87475-cov-50.398559
3336937	ERZ773105_FASTA_CLST_344	10	sanntis	104	8104	NRP	root:Host-associated:Human:Digestive system	ERZ773105_FASTA	mgnify	ERZ773105.1941-NODE-1941-length-18820-cov-8.167280
3336939	ERZ773105_FASTA_CLST_346	1	sanntis	28914	56555	Saccharide	root:Host-associated:Human:Digestive system	ERZ773105_FASTA	mgnify	ERZ773105.402-NODE-402-length-56557-cov-13.578493
3336940	ERZ773105_FASTA_CLST_347	10	sanntis	3	15019	Saccharide	root:Host-associated:Human:Digestive system	ERZ773105_FASTA	mgnify	ERZ773105.2435-NODE-2435-length-15398-cov-13.614743
3336943	ERZ773105_FASTA_CLST_350	10	sanntis	2	10481	Saccharide	root:Host-associated:Human:Digestive system	ERZ773105_FASTA	mgnify	ERZ773105.3388-NODE-3388-length-11107-cov-2.909066
3336944	ERZ773105_FASTA_CLST_351	1	sanntis	11322	16642	RiPP	root:Host-associated:Human:Digestive system	ERZ773105_FASTA	mgnify	ERZ773105.2233-NODE-2233-length-16656-cov-9.073429
3337638	ERZ505476_FASTA_CLST_0	1	sanntis	6532	8920	RiPP	root:Host-associated:Human:Digestive system	ERZ505476_FASTA	mgnify	ENA-OVTC01001844-OVTC01001844.1-human-gut-metagenome-genome-assembly--contig:-NODE-1844-length-8922-cov-7.203225
3337640	ERZ505476_FASTA_CLST_2	10	sanntis	3	3844	Polyketide	root:Host-associated:Human:Digestive system	ERZ505476_FASTA	mgnify	ENA-OVTC01003227-OVTC01003227.1-human-gut-metagenome-genome-assembly--contig:-NODE-3227-length-5128-cov-2.753597
3337641	ERZ505476_FASTA_CLST_3	10	sanntis	160	18725	Saccharide	root:Host-associated:Human:Digestive system	ERZ505476_FASTA	mgnify	ENA-OVTC01000393-OVTC01000393.1-human-gut-metagenome-genome-assembly--contig:-NODE-393-length-32055-cov-6.652312
3337642	ERZ505476_FASTA_CLST_4	1	sanntis	23082	26476	NRP	root:Host-associated:Human:Digestive system	ERZ505476_FASTA	mgnify	ENA-OVTC01000495-OVTC01000495.1-human-gut-metagenome-genome-assembly--contig:-NODE-495-length-26913-cov-4.174101
3337643	ERZ505476_FASTA_CLST_5	0	sanntis	28299	37413	Saccharide	root:Host-associated:Human:Digestive system	ERZ505476_FASTA	mgnify	ENA-OVTC01000147-OVTC01000147.1-human-gut-metagenome-genome-assembly--contig:-NODE-147-length-57000-cov-21.340539
3337644	ERZ505476_FASTA_CLST_6	11	sanntis	112	5164	RiPP	root:Host-associated:Human:Digestive system	ERZ505476_FASTA	mgnify	ENA-OVTC01003161-OVTC01003161.1-human-gut-metagenome-genome-assembly--contig:-NODE-3161-length-5236-cov-2.462266
3337645	ERZ505476_FASTA_CLST_7	10	sanntis	3	5993	RiPP	root:Host-associated:Human:Digestive system	ERZ505476_FASTA	mgnify	ENA-OVTC01000014-OVTC01000014.1-human-gut-metagenome-genome-assembly--contig:-NODE-14-length-135250-cov-6.720456
3337647	ERZ505476_FASTA_CLST_9	0	sanntis	19099	31821	Saccharide	root:Host-associated:Human:Digestive system	ERZ505476_FASTA	mgnify	ENA-OVTC01000359-OVTC01000359.1-human-gut-metagenome-genome-assembly--contig:-NODE-359-length-33921-cov-6.412301
3337648	ERZ505476_FASTA_CLST_10	10	sanntis	3	10280	Saccharide	root:Host-associated:Human:Digestive system	ERZ505476_FASTA	mgnify	ENA-OVTC01001507-OVTC01001507.1-human-gut-metagenome-genome-assembly--contig:-NODE-1507-length-10814-cov-3.377173
3337649	ERZ505476_FASTA_CLST_11	11	sanntis	89	3984	Saccharide	root:Host-associated:Human:Digestive system	ERZ505476_FASTA	mgnify	ENA-OVTC01004018-OVTC01004018.1-human-gut-metagenome-genome-assembly--contig:-NODE-4018-length-4110-cov-3.057213
3337650	ERZ505476_FASTA_CLST_12	10	sanntis	2	12535	NRP	root:Host-associated:Human:Digestive system	ERZ505476_FASTA	mgnify	ENA-OVTC01000472-OVTC01000472.1-human-gut-metagenome-genome-assembly--contig:-NODE-472-length-28206-cov-29.948492
3337651	ERZ505476_FASTA_CLST_13	1	sanntis	5069	18268	Other	root:Host-associated:Human:Digestive system	ERZ505476_FASTA	mgnify	ENA-OVTC01000806-OVTC01000806.1-human-gut-metagenome-genome-assembly--contig:-NODE-806-length-18269-cov-87.651312
3337652	ERZ505476_FASTA_CLST_14	10	sanntis	3	7106	Saccharide	root:Host-associated:Human:Digestive system	ERZ505476_FASTA	mgnify	ENA-OVTC01000118-OVTC01000118.1-human-gut-metagenome-genome-assembly--contig:-NODE-118-length-62601-cov-11.001583
3337653	ERZ505476_FASTA_CLST_15	0	sanntis	11923	32422	Saccharide	root:Host-associated:Human:Digestive system	ERZ505476_FASTA	mgnify	ENA-OVTC01000118-OVTC01000118.1-human-gut-metagenome-genome-assembly--contig:-NODE-118-length-62601-cov-11.001583
3337654	ERZ505476_FASTA_CLST_16	0	sanntis	24461	50922	Saccharide	root:Host-associated:Human:Digestive system	ERZ505476_FASTA	mgnify	ENA-OVTC01000107-OVTC01000107.1-human-gut-metagenome-genome-assembly--contig:-NODE-107-length-65259-cov-6.327066
3337655	ERZ505476_FASTA_CLST_17	0	sanntis	55745	62678	Saccharide	root:Host-associated:Human:Digestive system	ERZ505476_FASTA	mgnify	ENA-OVTC01000107-OVTC01000107.1-human-gut-metagenome-genome-assembly--contig:-NODE-107-length-65259-cov-6.327066
3337656	ERZ505476_FASTA_CLST_18	11	sanntis	2	8258	Saccharide	root:Host-associated:Human:Digestive system	ERZ505476_FASTA	mgnify	ENA-OVTC01001984-OVTC01001984.1-human-gut-metagenome-genome-assembly--contig:-NODE-1984-length-8258-cov-2.905400
3337657	ERZ505476_FASTA_CLST_19	0	sanntis	24552	35596	RiPP	root:Host-associated:Human:Digestive system	ERZ505476_FASTA	mgnify	ENA-OVTC01000062-OVTC01000062.1-human-gut-metagenome-genome-assembly--contig:-NODE-62-length-81148-cov-5.873281
3337658	ERZ505476_FASTA_CLST_20	11	sanntis	986	6362	Saccharide	root:Host-associated:Human:Digestive system	ERZ505476_FASTA	mgnify	ENA-OVTC01002575-OVTC01002575.1-human-gut-metagenome-genome-assembly--contig:-NODE-2575-length-6362-cov-2.847313
3337660	ERZ505476_FASTA_CLST_22	0	sanntis	21715	38838	Other	root:Host-associated:Human:Digestive system	ERZ505476_FASTA	mgnify	ENA-OVTC01000007-OVTC01000007.1-human-gut-metagenome-genome-assembly--contig:-NODE-7-length-163806-cov-7.170326
3337661	ERZ505476_FASTA_CLST_23	11	sanntis	2	5865	RiPP	root:Host-associated:Human:Digestive system	ERZ505476_FASTA	mgnify	ENA-OVTC01002752-OVTC01002752.1-human-gut-metagenome-genome-assembly--contig:-NODE-2752-length-5939-cov-12.622026
3337662	ERZ505476_FASTA_CLST_24	0	sanntis	20827	62052	Other	root:Host-associated:Human:Digestive system	ERZ505476_FASTA	mgnify	ENA-OVTC01000057-OVTC01000057.1-human-gut-metagenome-genome-assembly--contig:-NODE-57-length-82526-cov-16.485201
3337665	ERZ505476_FASTA_CLST_27	11	sanntis	1	4461	RiPP	root:Host-associated:Human:Digestive system	ERZ505476_FASTA	mgnify	ENA-OVTC01003699-OVTC01003699.1-human-gut-metagenome-genome-assembly--contig:-NODE-3699-length-4461-cov-3.150931
3337666	ERZ505476_FASTA_CLST_28	1	sanntis	3158	8582	RiPP	root:Host-associated:Human:Digestive system	ERZ505476_FASTA	mgnify	ENA-OVTC01001910-OVTC01001910.1-human-gut-metagenome-genome-assembly--contig:-NODE-1910-length-8583-cov-11.622655
3337667	ERZ505476_FASTA_CLST_29	1	sanntis	19668	24328	RiPP	root:Host-associated:Human:Digestive system	ERZ505476_FASTA	mgnify	ENA-OVTC01000569-OVTC01000569.1-human-gut-metagenome-genome-assembly--contig:-NODE-569-length-24330-cov-6.127291
3337671	ERZ505476_FASTA_CLST_33	1	sanntis	8689	16394	Polyketide	root:Host-associated:Human:Digestive system	ERZ505476_FASTA	mgnify	ENA-OVTC01000938-OVTC01000938.1-human-gut-metagenome-genome-assembly--contig:-NODE-938-length-16394-cov-3.141930
3337673	ERZ505476_FASTA_CLST_35	11	sanntis	3	11767	Saccharide	root:Host-associated:Human:Digestive system	ERZ505476_FASTA	mgnify	ENA-OVTC01001349-OVTC01001349.1-human-gut-metagenome-genome-assembly--contig:-NODE-1349-length-11767-cov-3.642930
3337674	ERZ505476_FASTA_CLST_36	1	sanntis	11367	19647	Polyketide	root:Host-associated:Human:Digestive system	ERZ505476_FASTA	mgnify	ENA-OVTC01000747-OVTC01000747.1-human-gut-metagenome-genome-assembly--contig:-NODE-747-length-19647-cov-3.684259
3337676	ERZ505476_FASTA_CLST_38	10	sanntis	2	10184	RiPP	root:Host-associated:Human:Digestive system	ERZ505476_FASTA	mgnify	ENA-OVTC01001321-OVTC01001321.1-human-gut-metagenome-genome-assembly--contig:-NODE-1321-length-12007-cov-9.281041
3337677	ERZ505476_FASTA_CLST_39	11	sanntis	2	4922	RiPP	root:Host-associated:Human:Digestive system	ERZ505476_FASTA	mgnify	ENA-OVTC01003032-OVTC01003032.1-human-gut-metagenome-genome-assembly--contig:-NODE-3032-length-5411-cov-6.119492
3337678	ERZ505476_FASTA_CLST_40	0	sanntis	10286	38930	Saccharide	root:Host-associated:Human:Digestive system	ERZ505476_FASTA	mgnify	ENA-OVTC01000244-OVTC01000244.1-human-gut-metagenome-genome-assembly--contig:-NODE-244-length-42960-cov-6.115418
3337679	ERZ505476_FASTA_CLST_41	0	sanntis	2975	12677	NRP|Saccharide	root:Host-associated:Human:Digestive system	ERZ505476_FASTA	mgnify	ENA-OVTC01000960-OVTC01000960.1-human-gut-metagenome-genome-assembly--contig:-NODE-960-length-15994-cov-11.868248
3337680	ERZ505476_FASTA_CLST_42	0	sanntis	39259	55330	Other	root:Host-associated:Human:Digestive system	ERZ505476_FASTA	mgnify	ENA-OVTC01000123-OVTC01000123.1-human-gut-metagenome-genome-assembly--contig:-NODE-123-length-61105-cov-6.716347
3337682	ERZ505476_FASTA_CLST_44	1	sanntis	79149	97150	Saccharide	root:Host-associated:Human:Digestive system	ERZ505476_FASTA	mgnify	ENA-OVTC01000042-OVTC01000042.1-human-gut-metagenome-genome-assembly--contig:-NODE-42-length-97213-cov-157.885959
3337685	ERZ505476_FASTA_CLST_47	10	sanntis	2	12955	RiPP	root:Host-associated:Human:Digestive system	ERZ505476_FASTA	mgnify	ENA-OVTC01000364-OVTC01000364.1-human-gut-metagenome-genome-assembly--contig:-NODE-364-length-33656-cov-5.382102
3337686	ERZ505476_FASTA_CLST_48	10	sanntis	299	29053	Saccharide	root:Host-associated:Human:Digestive system	ERZ505476_FASTA	mgnify	ENA-OVTC01000207-OVTC01000207.1-human-gut-metagenome-genome-assembly--contig:-NODE-207-length-48097-cov-6.776799
3337687	ERZ505476_FASTA_CLST_49	0	sanntis	24193	41397	NRP|Polyketide	root:Host-associated:Human:Digestive system	ERZ505476_FASTA	mgnify	ENA-OVTC01000250-OVTC01000250.1-human-gut-metagenome-genome-assembly--contig:-NODE-250-length-42524-cov-169.963102
3337688	ERZ505476_FASTA_CLST_50	10	sanntis	453	5322	Saccharide	root:Host-associated:Human:Digestive system	ERZ505476_FASTA	mgnify	ENA-OVTC01002653-OVTC01002653.1-human-gut-metagenome-genome-assembly--contig:-NODE-2653-length-6163-cov-8.410609
3337689	ERZ505476_FASTA_CLST_51	10	sanntis	1	12781	Other	root:Host-associated:Human:Digestive system	ERZ505476_FASTA	mgnify	ENA-OVTC01001092-OVTC01001092.1-human-gut-metagenome-genome-assembly--contig:-NODE-1092-length-14501-cov-5.906825
3337692	ERZ505476_FASTA_CLST_54	10	sanntis	198	5595	Saccharide	root:Host-associated:Human:Digestive system	ERZ505476_FASTA	mgnify	ENA-OVTC01000871-OVTC01000871.1-human-gut-metagenome-genome-assembly--contig:-NODE-871-length-17218-cov-4.617549
3337693	ERZ505476_FASTA_CLST_55	0	sanntis	22431	26804	RiPP	root:Host-associated:Human:Digestive system	ERZ505476_FASTA	mgnify	ENA-OVTC01000141-OVTC01000141.1-human-gut-metagenome-genome-assembly--contig:-NODE-141-length-58245-cov-5.486321
3337695	ERZ505476_FASTA_CLST_57	0	sanntis	16879	20957	RiPP	root:Host-associated:Human:Digestive system	ERZ505476_FASTA	mgnify	ENA-OVTC01000030-OVTC01000030.1-human-gut-metagenome-genome-assembly--contig:-NODE-30-length-106344-cov-24.052301
3337697	ERZ505476_FASTA_CLST_59	0	sanntis	48632	53741	RiPP	root:Host-associated:Human:Digestive system	ERZ505476_FASTA	mgnify	ENA-OVTC01000001-OVTC01000001.1-human-gut-metagenome-genome-assembly--contig:-NODE-1-length-461752-cov-5.652077
3337700	ERZ505476_FASTA_CLST_62	10	sanntis	3	11972	Other	root:Host-associated:Human:Digestive system	ERZ505476_FASTA	mgnify	ENA-OVTC01000449-OVTC01000449.1-human-gut-metagenome-genome-assembly--contig:-NODE-449-length-29110-cov-4.502943
3337701	ERZ505476_FASTA_CLST_63	10	sanntis	1	10105	Other	root:Host-associated:Human:Digestive system	ERZ505476_FASTA	mgnify	ENA-OVTC01001521-OVTC01001521.1-human-gut-metagenome-genome-assembly--contig:-NODE-1521-length-10724-cov-3.147999
3337703	ERZ505476_FASTA_CLST_65	11	sanntis	1	12963	NRP	root:Host-associated:Human:Digestive system	ERZ505476_FASTA	mgnify	ENA-OVTC01001213-OVTC01001213.1-human-gut-metagenome-genome-assembly--contig:-NODE-1213-length-13084-cov-5.082124
3337704	ERZ505476_FASTA_CLST_66	10	sanntis	3	4614	RiPP	root:Host-associated:Human:Digestive system	ERZ505476_FASTA	mgnify	ENA-OVTC01003326-OVTC01003326.1-human-gut-metagenome-genome-assembly--contig:-NODE-3326-length-4974-cov-19.986176
3337705	ERZ505476_FASTA_CLST_67	0	sanntis	20863	36025	Saccharide	root:Host-associated:Human:Digestive system	ERZ505476_FASTA	mgnify	ENA-OVTC01000080-OVTC01000080.1-human-gut-metagenome-genome-assembly--contig:-NODE-80-length-72469-cov-7.506546
3337706	ERZ505476_FASTA_CLST_68	10	sanntis	47	9156	Saccharide	root:Host-associated:Human:Digestive system	ERZ505476_FASTA	mgnify	ENA-OVTC01001615-OVTC01001615.1-human-gut-metagenome-genome-assembly--contig:-NODE-1615-length-10174-cov-3.442633
3337712	ERZ505476_FASTA_CLST_74	10	sanntis	1	7526	Polyketide	root:Host-associated:Human:Digestive system	ERZ505476_FASTA	mgnify	ENA-OVTC01000121-OVTC01000121.1-human-gut-metagenome-genome-assembly--contig:-NODE-121-length-62217-cov-4.379396
3337713	ERZ505476_FASTA_CLST_75	0	sanntis	12331	24137	RiPP	root:Host-associated:Human:Digestive system	ERZ505476_FASTA	mgnify	ENA-OVTC01000562-OVTC01000562.1-human-gut-metagenome-genome-assembly--contig:-NODE-562-length-24473-cov-5.442952
3337715	ERZ505476_FASTA_CLST_77	10	sanntis	1	7054	NRP	root:Host-associated:Human:Digestive system	ERZ505476_FASTA	mgnify	ENA-OVTC01000048-OVTC01000048.1-human-gut-metagenome-genome-assembly--contig:-NODE-48-length-87699-cov-5.665374
3337717	ERZ505476_FASTA_CLST_79	11	sanntis	1	5195	Other	root:Host-associated:Human:Digestive system	ERZ505476_FASTA	mgnify	ENA-OVTC01003187-OVTC01003187.1-human-gut-metagenome-genome-assembly--contig:-NODE-3187-length-5195-cov-2.481323
3337719	ERZ505476_FASTA_CLST_81	11	sanntis	2	11172	Polyketide	root:Host-associated:Human:Digestive system	ERZ505476_FASTA	mgnify	ENA-OVTC01001453-OVTC01001453.1-human-gut-metagenome-genome-assembly--contig:-NODE-1453-length-11174-cov-4.180952
3337720	ERZ505476_FASTA_CLST_82	11	sanntis	2	5477	RiPP	root:Host-associated:Human:Digestive system	ERZ505476_FASTA	mgnify	ENA-OVTC01002987-OVTC01002987.1-human-gut-metagenome-genome-assembly--contig:-NODE-2987-length-5477-cov-3.777020
3337721	ERZ505476_FASTA_CLST_83	1	sanntis	108596	135113	Other	root:Host-associated:Human:Digestive system	ERZ505476_FASTA	mgnify	ENA-OVTC01000015-OVTC01000015.1-human-gut-metagenome-genome-assembly--contig:-NODE-15-length-135114-cov-126.974678
3337722	ERZ505476_FASTA_CLST_84	10	sanntis	114	12223	Other	root:Host-associated:Human:Digestive system	ERZ505476_FASTA	mgnify	ENA-OVTC01001117-OVTC01001117.1-human-gut-metagenome-genome-assembly--contig:-NODE-1117-length-14215-cov-7.880720
3337723	ERZ505476_FASTA_CLST_85	11	sanntis	196	7985	Saccharide	root:Host-associated:Human:Digestive system	ERZ505476_FASTA	mgnify	ENA-OVTC01002052-OVTC01002052.1-human-gut-metagenome-genome-assembly--contig:-NODE-2052-length-7993-cov-23.125472
3337724	ERZ505476_FASTA_CLST_86	0	sanntis	32354	40205	RiPP	root:Host-associated:Human:Digestive system	ERZ505476_FASTA	mgnify	ENA-OVTC01000088-OVTC01000088.1-human-gut-metagenome-genome-assembly--contig:-NODE-88-length-69443-cov-13.163703
3337726	ERZ505476_FASTA_CLST_88	11	sanntis	3	4730	Other	root:Host-associated:Human:Digestive system	ERZ505476_FASTA	mgnify	ENA-OVTC01003501-OVTC01003501.1-human-gut-metagenome-genome-assembly--contig:-NODE-3501-length-4731-cov-2.768178
3337727	ERZ505476_FASTA_CLST_89	10	sanntis	2	3170	RiPP	root:Host-associated:Human:Digestive system	ERZ505476_FASTA	mgnify	ENA-OVTC01002199-OVTC01002199.1-human-gut-metagenome-genome-assembly--contig:-NODE-2199-length-7442-cov-2.807094
3337729	ERZ505476_FASTA_CLST_91	10	sanntis	130	18076	Saccharide	root:Host-associated:Human:Digestive system	ERZ505476_FASTA	mgnify	ENA-OVTC01000723-OVTC01000723.1-human-gut-metagenome-genome-assembly--contig:-NODE-723-length-20141-cov-6.063328
3337731	ERZ505476_FASTA_CLST_93	1	sanntis	10535	27077	NRP	root:Host-associated:Human:Digestive system	ERZ505476_FASTA	mgnify	ENA-OVTC01000490-OVTC01000490.1-human-gut-metagenome-genome-assembly--contig:-NODE-490-length-27078-cov-4.215520
3337733	ERZ505476_FASTA_CLST_95	10	sanntis	3	2697	RiPP	root:Host-associated:Human:Digestive system	ERZ505476_FASTA	mgnify	ENA-OVTC01002175-OVTC01002175.1-human-gut-metagenome-genome-assembly--contig:-NODE-2175-length-7512-cov-3.049081
3337735	ERZ505476_FASTA_CLST_97	10	sanntis	3	7324	RiPP	root:Host-associated:Human:Digestive system	ERZ505476_FASTA	mgnify	ENA-OVTC01002079-OVTC01002079.1-human-gut-metagenome-genome-assembly--contig:-NODE-2079-length-7868-cov-6.026622
3337737	ERZ505476_FASTA_CLST_99	0	sanntis	2752	8289	Saccharide	root:Host-associated:Human:Digestive system	ERZ505476_FASTA	mgnify	ENA-OVTC01000579-OVTC01000579.1-human-gut-metagenome-genome-assembly--contig:-NODE-579-length-24042-cov-4.263893
3337738	ERZ505476_FASTA_CLST_100	1	sanntis	22290	29557	RiPP	root:Host-associated:Human:Digestive system	ERZ505476_FASTA	mgnify	ENA-OVTC01000440-OVTC01000440.1-human-gut-metagenome-genome-assembly--contig:-NODE-440-length-29602-cov-8.295800
3337739	ERZ505476_FASTA_CLST_101	11	sanntis	2	10646	Other	root:Host-associated:Human:Digestive system	ERZ505476_FASTA	mgnify	ENA-OVTC01001492-OVTC01001492.1-human-gut-metagenome-genome-assembly--contig:-NODE-1492-length-10934-cov-10.974722
3337740	ERZ505476_FASTA_CLST_102	10	sanntis	868	7817	Saccharide	root:Host-associated:Human:Digestive system	ERZ505476_FASTA	mgnify	ENA-OVTC01001960-OVTC01001960.1-human-gut-metagenome-genome-assembly--contig:-NODE-1960-length-8357-cov-5.376897
3337744	ERZ505476_FASTA_CLST_106	0	sanntis	8269	20432	Saccharide	root:Host-associated:Human:Digestive system	ERZ505476_FASTA	mgnify	ENA-OVTC01000571-OVTC01000571.1-human-gut-metagenome-genome-assembly--contig:-NODE-571-length-24320-cov-6.433587
3337745	ERZ505476_FASTA_CLST_107	11	sanntis	135	5304	NRP	root:Host-associated:Human:Digestive system	ERZ505476_FASTA	mgnify	ENA-OVTC01003014-OVTC01003014.1-human-gut-metagenome-genome-assembly--contig:-NODE-3014-length-5438-cov-2.772432
3337747	ERZ505476_FASTA_CLST_109	0	sanntis	6506	8593	RiPP	root:Host-associated:Human:Digestive system	ERZ505476_FASTA	mgnify	ENA-OVTC01000438-OVTC01000438.1-human-gut-metagenome-genome-assembly--contig:-NODE-438-length-29655-cov-23.386993
3337748	ERZ505476_FASTA_CLST_110	1	sanntis	7599	10104	RiPP	root:Host-associated:Human:Digestive system	ERZ505476_FASTA	mgnify	ENA-OVTC01001631-OVTC01001631.1-human-gut-metagenome-genome-assembly--contig:-NODE-1631-length-10104-cov-7.537267
3337749	ERZ505476_FASTA_CLST_111	10	sanntis	62	9623	NRP|Saccharide	root:Host-associated:Human:Digestive system	ERZ505476_FASTA	mgnify	ENA-OVTC01001422-OVTC01001422.1-human-gut-metagenome-genome-assembly--contig:-NODE-1422-length-11356-cov-7.610742
3337750	ERZ505476_FASTA_CLST_112	11	sanntis	53	7684	Other	root:Host-associated:Human:Digestive system	ERZ505476_FASTA	mgnify	ENA-OVTC01002067-OVTC01002067.1-human-gut-metagenome-genome-assembly--contig:-NODE-2067-length-7927-cov-3.436865
3337752	ERZ505476_FASTA_CLST_114	0	sanntis	14058	29951	Saccharide	root:Host-associated:Human:Digestive system	ERZ505476_FASTA	mgnify	ENA-OVTC01000271-OVTC01000271.1-human-gut-metagenome-genome-assembly--contig:-NODE-271-length-40670-cov-5.637055
3337753	ERZ505476_FASTA_CLST_115	10	sanntis	58	25718	Saccharide	root:Host-associated:Human:Digestive system	ERZ505476_FASTA	mgnify	ENA-OVTC01000220-OVTC01000220.1-human-gut-metagenome-genome-assembly--contig:-NODE-220-length-46731-cov-5.651063
3337755	ERZ505476_FASTA_CLST_117	10	sanntis	29	13199	Saccharide	root:Host-associated:Human:Digestive system	ERZ505476_FASTA	mgnify	ENA-OVTC01000186-OVTC01000186.1-human-gut-metagenome-genome-assembly--contig:-NODE-186-length-50777-cov-11.798648
3337756	ERZ505476_FASTA_CLST_118	1	sanntis	13293	30787	RiPP	root:Host-associated:Human:Digestive system	ERZ505476_FASTA	mgnify	ENA-OVTC01000419-OVTC01000419.1-human-gut-metagenome-genome-assembly--contig:-NODE-419-length-30788-cov-3.977906
3337851	ERZ508599_FASTA_CLST_0	10	sanntis	1	8920	Alkaloid	root:Environmental:Aquatic:Marine:Intertidal zone:Salt marsh	ERZ508599_FASTA	mgnify	ENA-ORFE01000189-ORFE01000189.1-marine-metagenome-genome-assembly--contig:-NODE-189-length-54520-cov-5.515273
3337852	ERZ508599_FASTA_CLST_1	0	sanntis	177307	185735	Other	root:Environmental:Aquatic:Marine:Intertidal zone:Salt marsh	ERZ508599_FASTA	mgnify	ENA-ORFE01000001-ORFE01000001.1-marine-metagenome-genome-assembly--contig:-NODE-1-length-1167386-cov-19.988378
3337853	ERZ508599_FASTA_CLST_2	0	sanntis	536346	546517	Other	root:Environmental:Aquatic:Marine:Intertidal zone:Salt marsh	ERZ508599_FASTA	mgnify	ENA-ORFE01000001-ORFE01000001.1-marine-metagenome-genome-assembly--contig:-NODE-1-length-1167386-cov-19.988378
3337855	ERZ508599_FASTA_CLST_4	10	sanntis	1	2792	Terpene	root:Environmental:Aquatic:Marine:Intertidal zone:Salt marsh	ERZ508599_FASTA	mgnify	ENA-ORFE01001463-ORFE01001463.1-marine-metagenome-genome-assembly--contig:-NODE-1463-length-5583-cov-6.635489
3337856	ERZ508599_FASTA_CLST_5	10	sanntis	1	2593	RiPP	root:Environmental:Aquatic:Marine:Intertidal zone:Salt marsh	ERZ508599_FASTA	mgnify	ENA-ORFE01000413-ORFE01000413.1-marine-metagenome-genome-assembly--contig:-NODE-413-length-23422-cov-60.617948
3337857	ERZ508599_FASTA_CLST_6	0	sanntis	142823	150415	RiPP	root:Environmental:Aquatic:Marine:Intertidal zone:Salt marsh	ERZ508599_FASTA	mgnify	ENA-ORFE01000026-ORFE01000026.1-marine-metagenome-genome-assembly--contig:-NODE-26-length-206663-cov-5.899771
3337858	ERZ508599_FASTA_CLST_7	0	sanntis	167024	176322	Terpene	root:Environmental:Aquatic:Marine:Intertidal zone:Salt marsh	ERZ508599_FASTA	mgnify	ENA-ORFE01000026-ORFE01000026.1-marine-metagenome-genome-assembly--contig:-NODE-26-length-206663-cov-5.899771
3337861	ERZ508599_FASTA_CLST_10	10	sanntis	1	3035	Terpene	root:Environmental:Aquatic:Marine:Intertidal zone:Salt marsh	ERZ508599_FASTA	mgnify	ENA-ORFE01000085-ORFE01000085.1-marine-metagenome-genome-assembly--contig:-NODE-85-length-109003-cov-8.845280
3337862	ERZ508599_FASTA_CLST_11	0	sanntis	96846	98803	Terpene	root:Environmental:Aquatic:Marine:Intertidal zone:Salt marsh	ERZ508599_FASTA	mgnify	ENA-ORFE01000085-ORFE01000085.1-marine-metagenome-genome-assembly--contig:-NODE-85-length-109003-cov-8.845280
3337864	ERZ508599_FASTA_CLST_13	0	sanntis	41086	71752	RiPP	root:Environmental:Aquatic:Marine:Intertidal zone:Salt marsh	ERZ508599_FASTA	mgnify	ENA-ORFE01000135-ORFE01000135.1-marine-metagenome-genome-assembly--contig:-NODE-135-length-75799-cov-16.287829
3337867	ERZ508599_FASTA_CLST_16	0	sanntis	16278	26511	Saccharide	root:Environmental:Aquatic:Marine:Intertidal zone:Salt marsh	ERZ508599_FASTA	mgnify	ENA-ORFE01000247-ORFE01000247.1-marine-metagenome-genome-assembly--contig:-NODE-247-length-39919-cov-5.309297
3337868	ERZ508599_FASTA_CLST_17	0	sanntis	10130	12383	RiPP	root:Environmental:Aquatic:Marine:Intertidal zone:Salt marsh	ERZ508599_FASTA	mgnify	ENA-ORFE01000476-ORFE01000476.1-marine-metagenome-genome-assembly--contig:-NODE-476-length-20010-cov-5.733708
3337871	ERZ508599_FASTA_CLST_20	0	sanntis	8375	24366	Saccharide	root:Environmental:Aquatic:Marine:Intertidal zone:Salt marsh	ERZ508599_FASTA	mgnify	ENA-ORFE01000384-ORFE01000384.1-marine-metagenome-genome-assembly--contig:-NODE-384-length-25690-cov-21.704017
3337872	ERZ508599_FASTA_CLST_21	0	sanntis	276240	285526	RiPP	root:Environmental:Aquatic:Marine:Intertidal zone:Salt marsh	ERZ508599_FASTA	mgnify	ENA-ORFE01000009-ORFE01000009.1-marine-metagenome-genome-assembly--contig:-NODE-9-length-355305-cov-6.909695
3337874	ERZ508599_FASTA_CLST_23	0	sanntis	71317	75057	RiPP	root:Environmental:Aquatic:Marine:Intertidal zone:Salt marsh	ERZ508599_FASTA	mgnify	ENA-ORFE01000110-ORFE01000110.1-marine-metagenome-genome-assembly--contig:-NODE-110-length-86988-cov-14.651529
3337876	ERZ508599_FASTA_CLST_25	1	sanntis	65240	66758	Terpene	root:Environmental:Aquatic:Marine:Intertidal zone:Salt marsh	ERZ508599_FASTA	mgnify	ENA-ORFE01000153-ORFE01000153.1-marine-metagenome-genome-assembly--contig:-NODE-153-length-66758-cov-7.224607
3337877	ERZ508599_FASTA_CLST_26	0	sanntis	138151	144515	Terpene	root:Environmental:Aquatic:Marine:Intertidal zone:Salt marsh	ERZ508599_FASTA	mgnify	ENA-ORFE01000016-ORFE01000016.1-marine-metagenome-genome-assembly--contig:-NODE-16-length-269471-cov-31.982832
3337878	ERZ508599_FASTA_CLST_27	0	sanntis	204192	217809	Saccharide	root:Environmental:Aquatic:Marine:Intertidal zone:Salt marsh	ERZ508599_FASTA	mgnify	ENA-ORFE01000003-ORFE01000003.1-marine-metagenome-genome-assembly--contig:-NODE-3-length-684836-cov-31.955710
3337881	ERZ508599_FASTA_CLST_30	0	sanntis	49515	84732	Saccharide	root:Environmental:Aquatic:Marine:Intertidal zone:Salt marsh	ERZ508599_FASTA	mgnify	ENA-ORFE01000012-ORFE01000012.1-marine-metagenome-genome-assembly--contig:-NODE-12-length-301526-cov-8.203514
3337884	ERZ508599_FASTA_CLST_33	0	sanntis	38911	43960	Terpene	root:Environmental:Aquatic:Marine:Intertidal zone:Salt marsh	ERZ508599_FASTA	mgnify	ENA-ORFE01000042-ORFE01000042.1-marine-metagenome-genome-assembly--contig:-NODE-42-length-177788-cov-13.975893
3337885	ERZ508599_FASTA_CLST_34	0	sanntis	2419	6426	Other	root:Environmental:Aquatic:Marine:Intertidal zone:Salt marsh	ERZ508599_FASTA	mgnify	ENA-ORFE01000984-ORFE01000984.1-marine-metagenome-genome-assembly--contig:-NODE-984-length-8923-cov-4.003844
3337888	ERZ508599_FASTA_CLST_37	0	sanntis	4591	9622	Saccharide	root:Environmental:Aquatic:Marine:Intertidal zone:Salt marsh	ERZ508599_FASTA	mgnify	ENA-ORFE01000355-ORFE01000355.1-marine-metagenome-genome-assembly--contig:-NODE-355-length-28132-cov-6.793940
3337889	ERZ508599_FASTA_CLST_38	0	sanntis	8097	20392	Saccharide	root:Environmental:Aquatic:Marine:Intertidal zone:Salt marsh	ERZ508599_FASTA	mgnify	ENA-ORFE01000070-ORFE01000070.1-marine-metagenome-genome-assembly--contig:-NODE-70-length-124969-cov-6.586154
3337891	ERZ508599_FASTA_CLST_40	0	sanntis	101800	121554	Saccharide	root:Environmental:Aquatic:Marine:Intertidal zone:Salt marsh	ERZ508599_FASTA	mgnify	ENA-ORFE01000073-ORFE01000073.1-marine-metagenome-genome-assembly--contig:-NODE-73-length-122298-cov-5.562817
3337892	ERZ508599_FASTA_CLST_41	0	sanntis	7295	11327	NRP	root:Environmental:Aquatic:Marine:Intertidal zone:Salt marsh	ERZ508599_FASTA	mgnify	ENA-ORFE01000606-ORFE01000606.1-marine-metagenome-genome-assembly--contig:-NODE-606-length-15968-cov-4.754138
3337893	ERZ508599_FASTA_CLST_42	0	sanntis	168227	183843	Saccharide	root:Environmental:Aquatic:Marine:Intertidal zone:Salt marsh	ERZ508599_FASTA	mgnify	ENA-ORFE01000020-ORFE01000020.1-marine-metagenome-genome-assembly--contig:-NODE-20-length-227993-cov-5.805490
3337894	ERZ508599_FASTA_CLST_43	0	sanntis	57342	90800	Saccharide	root:Environmental:Aquatic:Marine:Intertidal zone:Salt marsh	ERZ508599_FASTA	mgnify	ENA-ORFE01000093-ORFE01000093.1-marine-metagenome-genome-assembly--contig:-NODE-93-length-100713-cov-7.243939
3337895	ERZ508599_FASTA_CLST_44	1	sanntis	6414	11770	Saccharide	root:Environmental:Aquatic:Marine:Intertidal zone:Salt marsh	ERZ508599_FASTA	mgnify	ENA-ORFE01000787-ORFE01000787.1-marine-metagenome-genome-assembly--contig:-NODE-787-length-11772-cov-47.153912
3337896	ERZ508599_FASTA_CLST_45	1	sanntis	11768	14546	Terpene	root:Environmental:Aquatic:Marine:Intertidal zone:Salt marsh	ERZ508599_FASTA	mgnify	ENA-ORFE01000647-ORFE01000647.1-marine-metagenome-genome-assembly--contig:-NODE-647-length-14546-cov-3.989149
3337898	ERZ508599_FASTA_CLST_47	0	sanntis	7955	21963	Other	root:Environmental:Aquatic:Marine:Intertidal zone:Salt marsh	ERZ508599_FASTA	mgnify	ENA-ORFE01000258-ORFE01000258.1-marine-metagenome-genome-assembly--contig:-NODE-258-length-38267-cov-5.979052
3337901	ERZ508599_FASTA_CLST_50	10	sanntis	92	6128	Terpene	root:Environmental:Aquatic:Marine:Intertidal zone:Salt marsh	ERZ508599_FASTA	mgnify	ENA-ORFE01001171-ORFE01001171.1-marine-metagenome-genome-assembly--contig:-NODE-1171-length-7296-cov-4.203906
3337903	ERZ508599_FASTA_CLST_52	0	sanntis	6607	33500	Saccharide	root:Environmental:Aquatic:Marine:Intertidal zone:Salt marsh	ERZ508599_FASTA	mgnify	ENA-ORFE01000265-ORFE01000265.1-marine-metagenome-genome-assembly--contig:-NODE-265-length-37319-cov-9.844477
3337904	ERZ508599_FASTA_CLST_53	0	sanntis	5295	8565	RiPP	root:Environmental:Aquatic:Marine:Intertidal zone:Salt marsh	ERZ508599_FASTA	mgnify	ENA-ORFE01000543-ORFE01000543.1-marine-metagenome-genome-assembly--contig:-NODE-543-length-17297-cov-43.453368
3337906	ERZ508599_FASTA_CLST_55	10	sanntis	1	16912	Other	root:Environmental:Aquatic:Marine:Intertidal zone:Salt marsh	ERZ508599_FASTA	mgnify	ENA-ORFE01000301-ORFE01000301.1-marine-metagenome-genome-assembly--contig:-NODE-301-length-33516-cov-10.448847
3337907	ERZ508599_FASTA_CLST_56	0	sanntis	70314	73155	Terpene	root:Environmental:Aquatic:Marine:Intertidal zone:Salt marsh	ERZ508599_FASTA	mgnify	ENA-ORFE01000053-ORFE01000053.1-marine-metagenome-genome-assembly--contig:-NODE-53-length-152391-cov-8.714110
3337909	ERZ508599_FASTA_CLST_58	0	sanntis	16011	39176	Saccharide	root:Environmental:Aquatic:Marine:Intertidal zone:Salt marsh	ERZ508599_FASTA	mgnify	ENA-ORFE01000158-ORFE01000158.1-marine-metagenome-genome-assembly--contig:-NODE-158-length-62199-cov-60.966743
3337910	ERZ508599_FASTA_CLST_59	0	sanntis	17173	42859	Saccharide	root:Environmental:Aquatic:Marine:Intertidal zone:Salt marsh	ERZ508599_FASTA	mgnify	ENA-ORFE01000157-ORFE01000157.1-marine-metagenome-genome-assembly--contig:-NODE-157-length-64389-cov-7.909488
3337912	ERZ508599_FASTA_CLST_61	10	sanntis	815	5118	RiPP	root:Environmental:Aquatic:Marine:Intertidal zone:Salt marsh	ERZ508599_FASTA	mgnify	ENA-ORFE01000082-ORFE01000082.1-marine-metagenome-genome-assembly--contig:-NODE-82-length-111218-cov-8.460541
3337915	ERZ508599_FASTA_CLST_64	0	sanntis	130062	132471	NRP	root:Environmental:Aquatic:Marine:Intertidal zone:Salt marsh	ERZ508599_FASTA	mgnify	ENA-ORFE01000002-ORFE01000002.1-marine-metagenome-genome-assembly--contig:-NODE-2-length-766465-cov-19.496264
3337916	ERZ508599_FASTA_CLST_65	0	sanntis	468128	489724	Saccharide	root:Environmental:Aquatic:Marine:Intertidal zone:Salt marsh	ERZ508599_FASTA	mgnify	ENA-ORFE01000002-ORFE01000002.1-marine-metagenome-genome-assembly--contig:-NODE-2-length-766465-cov-19.496264
3337917	ERZ508599_FASTA_CLST_66	10	sanntis	3	5248	RiPP	root:Environmental:Aquatic:Marine:Intertidal zone:Salt marsh	ERZ508599_FASTA	mgnify	ENA-ORFE01000503-ORFE01000503.1-marine-metagenome-genome-assembly--contig:-NODE-503-length-18728-cov-9.477186
3337922	ERZ508599_FASTA_CLST_71	0	sanntis	90741	98918	Alkaloid	root:Environmental:Aquatic:Marine:Intertidal zone:Salt marsh	ERZ508599_FASTA	mgnify	ENA-ORFE01000010-ORFE01000010.1-marine-metagenome-genome-assembly--contig:-NODE-10-length-341218-cov-6.978548
3337923	ERZ508599_FASTA_CLST_72	0	sanntis	118648	128795	Other	root:Environmental:Aquatic:Marine:Intertidal zone:Salt marsh	ERZ508599_FASTA	mgnify	ENA-ORFE01000010-ORFE01000010.1-marine-metagenome-genome-assembly--contig:-NODE-10-length-341218-cov-6.978548
3337929	ERZ508599_FASTA_CLST_78	10	sanntis	1	27275	Saccharide	root:Environmental:Aquatic:Marine:Intertidal zone:Salt marsh	ERZ508599_FASTA	mgnify	ENA-ORFE01000361-ORFE01000361.1-marine-metagenome-genome-assembly--contig:-NODE-361-length-27813-cov-5.186148
3337931	ERZ508599_FASTA_CLST_80	0	sanntis	55007	62014	Other	root:Environmental:Aquatic:Marine:Intertidal zone:Salt marsh	ERZ508599_FASTA	mgnify	ENA-ORFE01000155-ORFE01000155.1-marine-metagenome-genome-assembly--contig:-NODE-155-length-65239-cov-31.130966
3337934	ERZ508599_FASTA_CLST_83	0	sanntis	27919	35017	Other	root:Environmental:Aquatic:Marine:Intertidal zone:Salt marsh	ERZ508599_FASTA	mgnify	ENA-ORFE01000204-ORFE01000204.1-marine-metagenome-genome-assembly--contig:-NODE-204-length-49674-cov-8.022078
3337936	ERZ508599_FASTA_CLST_85	11	sanntis	1	3008	Terpene	root:Environmental:Aquatic:Marine:Intertidal zone:Salt marsh	ERZ508599_FASTA	mgnify	ENA-ORFE01002804-ORFE01002804.1-marine-metagenome-genome-assembly--contig:-NODE-2804-length-3008-cov-2.576595
3337944	ERZ508599_FASTA_CLST_93	0	sanntis	5706	11081	RiPP	root:Environmental:Aquatic:Marine:Intertidal zone:Salt marsh	ERZ508599_FASTA	mgnify	ENA-ORFE01000264-ORFE01000264.1-marine-metagenome-genome-assembly--contig:-NODE-264-length-37703-cov-6.027268
3337949	ERZ508599_FASTA_CLST_98	0	sanntis	15456	20462	Other	root:Environmental:Aquatic:Marine:Intertidal zone:Salt marsh	ERZ508599_FASTA	mgnify	ENA-ORFE01000315-ORFE01000315.1-marine-metagenome-genome-assembly--contig:-NODE-315-length-31894-cov-60.746865
3337950	ERZ508599_FASTA_CLST_99	0	sanntis	63487	70670	Terpene	root:Environmental:Aquatic:Marine:Intertidal zone:Salt marsh	ERZ508599_FASTA	mgnify	ENA-ORFE01000142-ORFE01000142.1-marine-metagenome-genome-assembly--contig:-NODE-142-length-72071-cov-7.945940
3337952	ERZ508599_FASTA_CLST_101	0	sanntis	75810	87959	Other	root:Environmental:Aquatic:Marine:Intertidal zone:Salt marsh	ERZ508599_FASTA	mgnify	ENA-ORFE01000067-ORFE01000067.1-marine-metagenome-genome-assembly--contig:-NODE-67-length-129208-cov-6.247067
3337954	ERZ508599_FASTA_CLST_103	0	sanntis	4289	6858	Other	root:Environmental:Aquatic:Marine:Intertidal zone:Salt marsh	ERZ508599_FASTA	mgnify	ENA-ORFE01001113-ORFE01001113.1-marine-metagenome-genome-assembly--contig:-NODE-1113-length-7659-cov-4.034424
3337955	ERZ508599_FASTA_CLST_104	0	sanntis	34809	43176	Other	root:Environmental:Aquatic:Marine:Intertidal zone:Salt marsh	ERZ508599_FASTA	mgnify	ENA-ORFE01000043-ORFE01000043.1-marine-metagenome-genome-assembly--contig:-NODE-43-length-177006-cov-32.652041
3337956	ERZ508599_FASTA_CLST_105	0	sanntis	4854	20845	Other	root:Environmental:Aquatic:Marine:Intertidal zone:Salt marsh	ERZ508599_FASTA	mgnify	ENA-ORFE01000383-ORFE01000383.1-marine-metagenome-genome-assembly--contig:-NODE-383-length-25719-cov-5.271976
3337960	ERZ508600_FASTA_CLST_2	0	sanntis	2535	8213	Terpene	root:Environmental:Aquatic:Marine:Intertidal zone:Salt marsh	ERZ508600_FASTA	mgnify	ENA-ORFF01001169-ORFF01001169.1-marine-metagenome-genome-assembly--contig:-NODE-1169-length-16217-cov-7.849257
3337961	ERZ508600_FASTA_CLST_3	0	sanntis	12338	14375	Terpene	root:Environmental:Aquatic:Marine:Intertidal zone:Salt marsh	ERZ508600_FASTA	mgnify	ENA-ORFF01001253-ORFF01001253.1-marine-metagenome-genome-assembly--contig:-NODE-1253-length-15380-cov-3.600601
3337962	ERZ508600_FASTA_CLST_4	0	sanntis	6466	24262	Polyketide	root:Environmental:Aquatic:Marine:Intertidal zone:Salt marsh	ERZ508600_FASTA	mgnify	ENA-ORFF01000430-ORFF01000430.1-marine-metagenome-genome-assembly--contig:-NODE-430-length-33296-cov-8.558325
3337963	ERZ508600_FASTA_CLST_5	0	sanntis	7756	11934	Polyketide	root:Environmental:Aquatic:Marine:Intertidal zone:Salt marsh	ERZ508600_FASTA	mgnify	ENA-ORFF01000494-ORFF01000494.1-marine-metagenome-genome-assembly--contig:-NODE-494-length-30715-cov-19.084536
3337965	ERZ508600_FASTA_CLST_7	11	sanntis	2	4559	Polyketide	root:Environmental:Aquatic:Marine:Intertidal zone:Salt marsh	ERZ508600_FASTA	mgnify	ENA-ORFF01004399-ORFF01004399.1-marine-metagenome-genome-assembly--contig:-NODE-4399-length-4560-cov-4.000223
3337967	ERZ508600_FASTA_CLST_9	11	sanntis	3	7248	Terpene	root:Environmental:Aquatic:Marine:Intertidal zone:Salt marsh	ERZ508600_FASTA	mgnify	ENA-ORFF01002735-ORFF01002735.1-marine-metagenome-genome-assembly--contig:-NODE-2735-length-7248-cov-4.157440
3337968	ERZ508600_FASTA_CLST_10	0	sanntis	85062	130341	Saccharide	root:Environmental:Aquatic:Marine:Intertidal zone:Salt marsh	ERZ508600_FASTA	mgnify	ENA-ORFF01000033-ORFF01000033.1-marine-metagenome-genome-assembly--contig:-NODE-33-length-152466-cov-5.512478
3337969	ERZ508600_FASTA_CLST_11	11	sanntis	3	7907	Saccharide	root:Environmental:Aquatic:Marine:Intertidal zone:Salt marsh	ERZ508600_FASTA	mgnify	ENA-ORFF01002489-ORFF01002489.1-marine-metagenome-genome-assembly--contig:-NODE-2489-length-7907-cov-3.236526
3337971	ERZ508600_FASTA_CLST_13	0	sanntis	21834	37148	Saccharide	root:Environmental:Aquatic:Marine:Intertidal zone:Salt marsh	ERZ508600_FASTA	mgnify	ENA-ORFF01000247-ORFF01000247.1-marine-metagenome-genome-assembly--contig:-NODE-247-length-45798-cov-8.273660
3337972	ERZ508600_FASTA_CLST_14	0	sanntis	12096	20531	RiPP	root:Environmental:Aquatic:Marine:Intertidal zone:Salt marsh	ERZ508600_FASTA	mgnify	ENA-ORFF01000838-ORFF01000838.1-marine-metagenome-genome-assembly--contig:-NODE-838-length-20778-cov-20.524516
3337973	ERZ508600_FASTA_CLST_15	0	sanntis	69744	100539	Other	root:Environmental:Aquatic:Marine:Intertidal zone:Salt marsh	ERZ508600_FASTA	mgnify	ENA-ORFF01000059-ORFF01000059.1-marine-metagenome-genome-assembly--contig:-NODE-59-length-107313-cov-7.149530
3337974	ERZ508600_FASTA_CLST_16	1	sanntis	35662	40425	Polyketide	root:Environmental:Aquatic:Marine:Intertidal zone:Salt marsh	ERZ508600_FASTA	mgnify	ENA-ORFF01000320-ORFF01000320.1-marine-metagenome-genome-assembly--contig:-NODE-320-length-40425-cov-5.406959
3337976	ERZ508600_FASTA_CLST_18	0	sanntis	6459	9321	RiPP	root:Environmental:Aquatic:Marine:Intertidal zone:Salt marsh	ERZ508600_FASTA	mgnify	ENA-ORFF01001706-ORFF01001706.1-marine-metagenome-genome-assembly--contig:-NODE-1706-length-11535-cov-5.694362
3337978	ERZ508600_FASTA_CLST_20	0	sanntis	12297	16925	Other	root:Environmental:Aquatic:Marine:Intertidal zone:Salt marsh	ERZ508600_FASTA	mgnify	ENA-ORFF01000087-ORFF01000087.1-marine-metagenome-genome-assembly--contig:-NODE-87-length-78745-cov-4.564550
3337982	ERZ508600_FASTA_CLST_24	11	sanntis	1	3177	Other	root:Environmental:Aquatic:Marine:Intertidal zone:Salt marsh	ERZ508600_FASTA	mgnify	ENA-ORFF01006046-ORFF01006046.1-marine-metagenome-genome-assembly--contig:-NODE-6046-length-3383-cov-1.652450
3337983	ERZ508600_FASTA_CLST_25	1	sanntis	16023	20513	Terpene	root:Environmental:Aquatic:Marine:Intertidal zone:Salt marsh	ERZ508600_FASTA	mgnify	ENA-ORFF01000850-ORFF01000850.1-marine-metagenome-genome-assembly--contig:-NODE-850-length-20513-cov-9.299667
3337984	ERZ508600_FASTA_CLST_26	0	sanntis	16854	23136	RiPP	root:Environmental:Aquatic:Marine:Intertidal zone:Salt marsh	ERZ508600_FASTA	mgnify	ENA-ORFF01000300-ORFF01000300.1-marine-metagenome-genome-assembly--contig:-NODE-300-length-41527-cov-4.028058
3337986	ERZ508600_FASTA_CLST_28	11	sanntis	2	6138	Polyketide	root:Environmental:Aquatic:Marine:Intertidal zone:Salt marsh	ERZ508600_FASTA	mgnify	ENA-ORFF01003229-ORFF01003229.1-marine-metagenome-genome-assembly--contig:-NODE-3229-length-6138-cov-6.612440
3337987	ERZ508600_FASTA_CLST_29	10	sanntis	62	1979	Polyketide	root:Environmental:Aquatic:Marine:Intertidal zone:Salt marsh	ERZ508600_FASTA	mgnify	ENA-ORFF01000365-ORFF01000365.1-marine-metagenome-genome-assembly--contig:-NODE-365-length-36940-cov-4.046062
3337988	ERZ508600_FASTA_CLST_30	0	sanntis	10036	14146	RiPP	root:Environmental:Aquatic:Marine:Intertidal zone:Salt marsh	ERZ508600_FASTA	mgnify	ENA-ORFF01001354-ORFF01001354.1-marine-metagenome-genome-assembly--contig:-NODE-1354-length-14450-cov-8.198080
3337992	ERZ508600_FASTA_CLST_34	0	sanntis	8800	22429	Polyketide	root:Environmental:Aquatic:Marine:Intertidal zone:Salt marsh	ERZ508600_FASTA	mgnify	ENA-ORFF01000547-ORFF01000547.1-marine-metagenome-genome-assembly--contig:-NODE-547-length-28215-cov-147.944843
3337994	ERZ508600_FASTA_CLST_36	0	sanntis	14349	18493	RiPP	root:Environmental:Aquatic:Marine:Intertidal zone:Salt marsh	ERZ508600_FASTA	mgnify	ENA-ORFF01000585-ORFF01000585.1-marine-metagenome-genome-assembly--contig:-NODE-585-length-26936-cov-9.234670
3337996	ERZ508600_FASTA_CLST_38	10	sanntis	2	4994	Saccharide	root:Environmental:Aquatic:Marine:Intertidal zone:Salt marsh	ERZ508600_FASTA	mgnify	ENA-ORFF01003216-ORFF01003216.1-marine-metagenome-genome-assembly--contig:-NODE-3216-length-6172-cov-2.889418
3337997	ERZ508600_FASTA_CLST_39	11	sanntis	3	4354	RiPP	root:Environmental:Aquatic:Marine:Intertidal zone:Salt marsh	ERZ508600_FASTA	mgnify	ENA-ORFF01004602-ORFF01004602.1-marine-metagenome-genome-assembly--contig:-NODE-4602-length-4356-cov-2.659266
3337999	ERZ508600_FASTA_CLST_41	0	sanntis	270375	296786	Saccharide	root:Environmental:Aquatic:Marine:Intertidal zone:Salt marsh	ERZ508600_FASTA	mgnify	ENA-ORFF01000003-ORFF01000003.1-marine-metagenome-genome-assembly--contig:-NODE-3-length-576172-cov-142.057859
3338001	ERZ508600_FASTA_CLST_43	0	sanntis	26696	49279	Saccharide	root:Environmental:Aquatic:Marine:Intertidal zone:Salt marsh	ERZ508600_FASTA	mgnify	ENA-ORFF01000079-ORFF01000079.1-marine-metagenome-genome-assembly--contig:-NODE-79-length-82062-cov-11.190547
3338002	ERZ508600_FASTA_CLST_44	0	sanntis	6702	19784	Other	root:Environmental:Aquatic:Marine:Intertidal zone:Salt marsh	ERZ508600_FASTA	mgnify	ENA-ORFF01000382-ORFF01000382.1-marine-metagenome-genome-assembly--contig:-NODE-382-length-36061-cov-7.129919
3338004	ERZ508600_FASTA_CLST_46	0	sanntis	8842	42289	Other	root:Environmental:Aquatic:Marine:Intertidal zone:Salt marsh	ERZ508600_FASTA	mgnify	ENA-ORFF01000209-ORFF01000209.1-marine-metagenome-genome-assembly--contig:-NODE-209-length-49684-cov-9.472897
3338006	ERZ508600_FASTA_CLST_48	10	sanntis	3	4064	Terpene	root:Environmental:Aquatic:Marine:Intertidal zone:Salt marsh	ERZ508600_FASTA	mgnify	ENA-ORFF01001066-ORFF01001066.1-marine-metagenome-genome-assembly--contig:-NODE-1066-length-17492-cov-19.730060
3338007	ERZ508600_FASTA_CLST_49	1	sanntis	7464	20176	Saccharide	root:Environmental:Aquatic:Marine:Intertidal zone:Salt marsh	ERZ508600_FASTA	mgnify	ENA-ORFF01000864-ORFF01000864.1-marine-metagenome-genome-assembly--contig:-NODE-864-length-20281-cov-6.336468
3338008	ERZ508600_FASTA_CLST_50	11	sanntis	1	3661	Terpene	root:Environmental:Aquatic:Marine:Intertidal zone:Salt marsh	ERZ508600_FASTA	mgnify	ENA-ORFF01005524-ORFF01005524.1-marine-metagenome-genome-assembly--contig:-NODE-5524-length-3662-cov-2.825941
3338009	ERZ508600_FASTA_CLST_51	11	sanntis	1	7187	Terpene	root:Environmental:Aquatic:Marine:Intertidal zone:Salt marsh	ERZ508600_FASTA	mgnify	ENA-ORFF01002762-ORFF01002762.1-marine-metagenome-genome-assembly--contig:-NODE-2762-length-7187-cov-9.139100
3338011	ERZ508600_FASTA_CLST_53	10	sanntis	3	6664	Terpene	root:Environmental:Aquatic:Marine:Intertidal zone:Salt marsh	ERZ508600_FASTA	mgnify	ENA-ORFF01002603-ORFF01002603.1-marine-metagenome-genome-assembly--contig:-NODE-2603-length-7531-cov-5.279984
3338013	ERZ508600_FASTA_CLST_55	11	sanntis	3	6264	Saccharide	root:Environmental:Aquatic:Marine:Intertidal zone:Salt marsh	ERZ508600_FASTA	mgnify	ENA-ORFF01003170-ORFF01003170.1-marine-metagenome-genome-assembly--contig:-NODE-3170-length-6266-cov-6.005009
3338016	ERZ508600_FASTA_CLST_58	0	sanntis	52142	75082	Saccharide	root:Environmental:Aquatic:Marine:Intertidal zone:Salt marsh	ERZ508600_FASTA	mgnify	ENA-ORFF01000080-ORFF01000080.1-marine-metagenome-genome-assembly--contig:-NODE-80-length-81779-cov-11.029730
3338018	ERZ508600_FASTA_CLST_60	0	sanntis	4786	19122	Polyketide	root:Environmental:Aquatic:Marine:Intertidal zone:Salt marsh	ERZ508600_FASTA	mgnify	ENA-ORFF01000019-ORFF01000019.1-marine-metagenome-genome-assembly--contig:-NODE-19-length-217176-cov-20.048112
3338020	ERZ508600_FASTA_CLST_62	0	sanntis	7823	33517	Other	root:Environmental:Aquatic:Marine:Intertidal zone:Salt marsh	ERZ508600_FASTA	mgnify	ENA-ORFF01000378-ORFF01000378.1-marine-metagenome-genome-assembly--contig:-NODE-378-length-36224-cov-10.713365
3338021	ERZ508600_FASTA_CLST_63	0	sanntis	40255	49990	Other	root:Environmental:Aquatic:Marine:Intertidal zone:Salt marsh	ERZ508600_FASTA	mgnify	ENA-ORFF01000027-ORFF01000027.1-marine-metagenome-genome-assembly--contig:-NODE-27-length-177363-cov-11.725613
3338024	ERZ508600_FASTA_CLST_66	10	sanntis	1	4784	Saccharide	root:Environmental:Aquatic:Marine:Intertidal zone:Salt marsh	ERZ508600_FASTA	mgnify	ENA-ORFF01003965-ORFF01003965.1-marine-metagenome-genome-assembly--contig:-NODE-3965-length-4995-cov-2.148841
3338026	ERZ508600_FASTA_CLST_68	10	sanntis	142	5013	RiPP	root:Environmental:Aquatic:Marine:Intertidal zone:Salt marsh	ERZ508600_FASTA	mgnify	ENA-ORFF01003093-ORFF01003093.1-marine-metagenome-genome-assembly--contig:-NODE-3093-length-6454-cov-19.820919
3338027	ERZ508600_FASTA_CLST_69	11	sanntis	298	17016	Saccharide	root:Environmental:Aquatic:Marine:Intertidal zone:Salt marsh	ERZ508600_FASTA	mgnify	ENA-ORFF01001091-ORFF01001091.1-marine-metagenome-genome-assembly--contig:-NODE-1091-length-17304-cov-5.202241
3338029	ERZ508600_FASTA_CLST_71	10	sanntis	498	10020	RiPP	root:Environmental:Aquatic:Marine:Intertidal zone:Salt marsh	ERZ508600_FASTA	mgnify	ENA-ORFF01000846-ORFF01000846.1-marine-metagenome-genome-assembly--contig:-NODE-846-length-20561-cov-20.197081
3338032	ERZ508600_FASTA_CLST_74	10	sanntis	2	8195	NRP	root:Environmental:Aquatic:Marine:Intertidal zone:Salt marsh	ERZ508600_FASTA	mgnify	ENA-ORFF01001215-ORFF01001215.1-marine-metagenome-genome-assembly--contig:-NODE-1215-length-15773-cov-4.286506
3338033	ERZ508600_FASTA_CLST_75	10	sanntis	1	1447	Terpene	root:Environmental:Aquatic:Marine:Intertidal zone:Salt marsh	ERZ508600_FASTA	mgnify	ENA-ORFF01004973-ORFF01004973.1-marine-metagenome-genome-assembly--contig:-NODE-4973-length-4035-cov-2.087671
3338035	ERZ508600_FASTA_CLST_77	0	sanntis	6907	18242	RiPP	root:Environmental:Aquatic:Marine:Intertidal zone:Salt marsh	ERZ508600_FASTA	mgnify	ENA-ORFF01000109-ORFF01000109.1-marine-metagenome-genome-assembly--contig:-NODE-109-length-68201-cov-11.108875
3338037	ERZ508600_FASTA_CLST_79	1	sanntis	9670	12624	RiPP	root:Environmental:Aquatic:Marine:Intertidal zone:Salt marsh	ERZ508600_FASTA	mgnify	ENA-ORFF01001549-ORFF01001549.1-marine-metagenome-genome-assembly--contig:-NODE-1549-length-12624-cov-6.290826
3338039	ERZ508600_FASTA_CLST_81	11	sanntis	2	3614	RiPP	root:Environmental:Aquatic:Marine:Intertidal zone:Salt marsh	ERZ508600_FASTA	mgnify	ENA-ORFF01005619-ORFF01005619.1-marine-metagenome-genome-assembly--contig:-NODE-5619-length-3614-cov-2.596268
3338040	ERZ508600_FASTA_CLST_82	0	sanntis	14226	15253	NRP	root:Environmental:Aquatic:Marine:Intertidal zone:Salt marsh	ERZ508600_FASTA	mgnify	ENA-ORFF01000896-ORFF01000896.1-marine-metagenome-genome-assembly--contig:-NODE-896-length-19710-cov-8.752661
3338042	ERZ508600_FASTA_CLST_84	0	sanntis	353503	392043	Other	root:Environmental:Aquatic:Marine:Intertidal zone:Salt marsh	ERZ508600_FASTA	mgnify	ENA-ORFF01000007-ORFF01000007.1-marine-metagenome-genome-assembly--contig:-NODE-7-length-402791-cov-25.773253
3338043	ERZ508600_FASTA_CLST_85	0	sanntis	317936	327581	Other	root:Environmental:Aquatic:Marine:Intertidal zone:Salt marsh	ERZ508600_FASTA	mgnify	ENA-ORFF01000001-ORFF01000001.1-marine-metagenome-genome-assembly--contig:-NODE-1-length-1706732-cov-24.874159
3338044	ERZ508600_FASTA_CLST_86	0	sanntis	607484	629076	Polyketide	root:Environmental:Aquatic:Marine:Intertidal zone:Salt marsh	ERZ508600_FASTA	mgnify	ENA-ORFF01000001-ORFF01000001.1-marine-metagenome-genome-assembly--contig:-NODE-1-length-1706732-cov-24.874159
3338045	ERZ508600_FASTA_CLST_87	0	sanntis	755141	756701	Other	root:Environmental:Aquatic:Marine:Intertidal zone:Salt marsh	ERZ508600_FASTA	mgnify	ENA-ORFF01000001-ORFF01000001.1-marine-metagenome-genome-assembly--contig:-NODE-1-length-1706732-cov-24.874159
3338046	ERZ508600_FASTA_CLST_88	0	sanntis	953900	958785	Terpene	root:Environmental:Aquatic:Marine:Intertidal zone:Salt marsh	ERZ508600_FASTA	mgnify	ENA-ORFF01000001-ORFF01000001.1-marine-metagenome-genome-assembly--contig:-NODE-1-length-1706732-cov-24.874159
3338047	ERZ508600_FASTA_CLST_89	0	sanntis	1492350	1508927	Terpene	root:Environmental:Aquatic:Marine:Intertidal zone:Salt marsh	ERZ508600_FASTA	mgnify	ENA-ORFF01000001-ORFF01000001.1-marine-metagenome-genome-assembly--contig:-NODE-1-length-1706732-cov-24.874159
3338052	ERZ508600_FASTA_CLST_94	11	sanntis	1	3006	RiPP	root:Environmental:Aquatic:Marine:Intertidal zone:Salt marsh	ERZ508600_FASTA	mgnify	ENA-ORFF01006905-ORFF01006905.1-marine-metagenome-genome-assembly--contig:-NODE-6905-length-3006-cov-3.021509
3338054	ERZ508600_FASTA_CLST_96	1	sanntis	108441	121445	Other	root:Environmental:Aquatic:Marine:Intertidal zone:Salt marsh	ERZ508600_FASTA	mgnify	ENA-ORFF01000044-ORFF01000044.1-marine-metagenome-genome-assembly--contig:-NODE-44-length-121446-cov-4.879821
3338056	ERZ508600_FASTA_CLST_98	0	sanntis	57397	67775	Terpene	root:Environmental:Aquatic:Marine:Intertidal zone:Salt marsh	ERZ508600_FASTA	mgnify	ENA-ORFF01000092-ORFF01000092.1-marine-metagenome-genome-assembly--contig:-NODE-92-length-75422-cov-4.741801
3338058	ERZ508600_FASTA_CLST_100	10	sanntis	2	2759	RiPP	root:Environmental:Aquatic:Marine:Intertidal zone:Salt marsh	ERZ508600_FASTA	mgnify	ENA-ORFF01004837-ORFF01004837.1-marine-metagenome-genome-assembly--contig:-NODE-4837-length-4158-cov-1.926489
3338060	ERZ508600_FASTA_CLST_102	0	sanntis	202390	214849	Saccharide	root:Environmental:Aquatic:Marine:Intertidal zone:Salt marsh	ERZ508600_FASTA	mgnify	ENA-ORFF01000012-ORFF01000012.1-marine-metagenome-genome-assembly--contig:-NODE-12-length-299331-cov-24.747345
3338061	ERZ508600_FASTA_CLST_103	11	sanntis	2	3252	Terpene	root:Environmental:Aquatic:Marine:Intertidal zone:Salt marsh	ERZ508600_FASTA	mgnify	ENA-ORFF01006305-ORFF01006305.1-marine-metagenome-genome-assembly--contig:-NODE-6305-length-3252-cov-2.566614
3338062	ERZ508600_FASTA_CLST_104	0	sanntis	10201	29531	RiPP	root:Environmental:Aquatic:Marine:Intertidal zone:Salt marsh	ERZ508600_FASTA	mgnify	ENA-ORFF01000158-ORFF01000158.1-marine-metagenome-genome-assembly--contig:-NODE-158-length-57985-cov-4.837915
3338064	ERZ508600_FASTA_CLST_106	10	sanntis	1	5005	Saccharide	root:Environmental:Aquatic:Marine:Intertidal zone:Salt marsh	ERZ508600_FASTA	mgnify	ENA-ORFF01001080-ORFF01001080.1-marine-metagenome-genome-assembly--contig:-NODE-1080-length-17386-cov-5.854584
3338067	ERZ508600_FASTA_CLST_109	10	sanntis	3	17563	Other	root:Environmental:Aquatic:Marine:Intertidal zone:Salt marsh	ERZ508600_FASTA	mgnify	ENA-ORFF01000604-ORFF01000604.1-marine-metagenome-genome-assembly--contig:-NODE-604-length-26426-cov-4.957000
3338069	ERZ508600_FASTA_CLST_111	10	sanntis	1	8886	Terpene	root:Environmental:Aquatic:Marine:Intertidal zone:Salt marsh	ERZ508600_FASTA	mgnify	ENA-ORFF01002192-ORFF01002192.1-marine-metagenome-genome-assembly--contig:-NODE-2192-length-9054-cov-10.479559
3338071	ERZ508600_FASTA_CLST_113	0	sanntis	5785	37902	Saccharide	root:Environmental:Aquatic:Marine:Intertidal zone:Salt marsh	ERZ508600_FASTA	mgnify	ENA-ORFF01000276-ORFF01000276.1-marine-metagenome-genome-assembly--contig:-NODE-276-length-43569-cov-4.850731
3338073	ERZ508600_FASTA_CLST_115	1	sanntis	14818	34317	Saccharide	root:Environmental:Aquatic:Marine:Intertidal zone:Salt marsh	ERZ508600_FASTA	mgnify	ENA-ORFF01000411-ORFF01000411.1-marine-metagenome-genome-assembly--contig:-NODE-411-length-34317-cov-5.357623
3338075	ERZ508600_FASTA_CLST_117	11	sanntis	3	18579	Saccharide	root:Environmental:Aquatic:Marine:Intertidal zone:Salt marsh	ERZ508600_FASTA	mgnify	ENA-ORFF01000963-ORFF01000963.1-marine-metagenome-genome-assembly--contig:-NODE-963-length-18579-cov-3.241920
3338076	ERZ508600_FASTA_CLST_118	0	sanntis	9056	11020	Terpene	root:Environmental:Aquatic:Marine:Intertidal zone:Salt marsh	ERZ508600_FASTA	mgnify	ENA-ORFF01001156-ORFF01001156.1-marine-metagenome-genome-assembly--contig:-NODE-1156-length-16415-cov-10.425511
3338077	ERZ508600_FASTA_CLST_119	10	sanntis	3	13596	Saccharide	root:Environmental:Aquatic:Marine:Intertidal zone:Salt marsh	ERZ508600_FASTA	mgnify	ENA-ORFF01000573-ORFF01000573.1-marine-metagenome-genome-assembly--contig:-NODE-573-length-27306-cov-3.740277
3338079	ERZ508600_FASTA_CLST_121	11	sanntis	1	4222	Saccharide	root:Environmental:Aquatic:Marine:Intertidal zone:Salt marsh	ERZ508600_FASTA	mgnify	ENA-ORFF01004221-ORFF01004221.1-marine-metagenome-genome-assembly--contig:-NODE-4221-length-4724-cov-2.478804
3338081	ERZ508600_FASTA_CLST_123	0	sanntis	21308	26479	Terpene	root:Environmental:Aquatic:Marine:Intertidal zone:Salt marsh	ERZ508600_FASTA	mgnify	ENA-ORFF01000096-ORFF01000096.1-marine-metagenome-genome-assembly--contig:-NODE-96-length-73036-cov-6.940035
3338083	ERZ508600_FASTA_CLST_125	0	sanntis	23662	32829	Other	root:Environmental:Aquatic:Marine:Intertidal zone:Salt marsh	ERZ508600_FASTA	mgnify	ENA-ORFF01000057-ORFF01000057.1-marine-metagenome-genome-assembly--contig:-NODE-57-length-112300-cov-11.109060
3338084	ERZ508600_FASTA_CLST_126	0	sanntis	18885	24609	Saccharide	root:Environmental:Aquatic:Marine:Intertidal zone:Salt marsh	ERZ508600_FASTA	mgnify	ENA-ORFF01000588-ORFF01000588.1-marine-metagenome-genome-assembly--contig:-NODE-588-length-26858-cov-7.490460
3338086	ERZ508600_FASTA_CLST_128	1	sanntis	8336	25774	Other	root:Environmental:Aquatic:Marine:Intertidal zone:Salt marsh	ERZ508600_FASTA	mgnify	ENA-ORFF01000626-ORFF01000626.1-marine-metagenome-genome-assembly--contig:-NODE-626-length-25774-cov-5.693933
3338087	ERZ508600_FASTA_CLST_129	0	sanntis	38046	41513	Saccharide	root:Environmental:Aquatic:Marine:Intertidal zone:Salt marsh	ERZ508600_FASTA	mgnify	ENA-ORFF01000297-ORFF01000297.1-marine-metagenome-genome-assembly--contig:-NODE-297-length-41951-cov-5.518866
3338088	ERZ508600_FASTA_CLST_130	10	sanntis	1	15269	Saccharide	root:Environmental:Aquatic:Marine:Intertidal zone:Salt marsh	ERZ508600_FASTA	mgnify	ENA-ORFF01000934-ORFF01000934.1-marine-metagenome-genome-assembly--contig:-NODE-934-length-18885-cov-117.700128
3338089	ERZ508600_FASTA_CLST_131	11	sanntis	2	5267	NRP	root:Environmental:Aquatic:Marine:Intertidal zone:Salt marsh	ERZ508600_FASTA	mgnify	ENA-ORFF01003700-ORFF01003700.1-marine-metagenome-genome-assembly--contig:-NODE-3700-length-5344-cov-3.362256
3338091	ERZ508600_FASTA_CLST_133	0	sanntis	5501	13992	Other	root:Environmental:Aquatic:Marine:Intertidal zone:Salt marsh	ERZ508600_FASTA	mgnify	ENA-ORFF01001324-ORFF01001324.1-marine-metagenome-genome-assembly--contig:-NODE-1324-length-14739-cov-9.646706
3338093	ERZ508600_FASTA_CLST_135	1	sanntis	20403	25135	RiPP	root:Environmental:Aquatic:Marine:Intertidal zone:Salt marsh	ERZ508600_FASTA	mgnify	ENA-ORFF01000653-ORFF01000653.1-marine-metagenome-genome-assembly--contig:-NODE-653-length-25135-cov-7.249142
3338096	ERZ508600_FASTA_CLST_138	11	sanntis	3	3936	Terpene	root:Environmental:Aquatic:Marine:Intertidal zone:Salt marsh	ERZ508600_FASTA	mgnify	ENA-ORFF01005109-ORFF01005109.1-marine-metagenome-genome-assembly--contig:-NODE-5109-length-3938-cov-2.271691
3338097	ERZ508600_FASTA_CLST_139	0	sanntis	49962	55340	Saccharide	root:Environmental:Aquatic:Marine:Intertidal zone:Salt marsh	ERZ508600_FASTA	mgnify	ENA-ORFF01000131-ORFF01000131.1-marine-metagenome-genome-assembly--contig:-NODE-131-length-62926-cov-4.513978
3338098	ERZ508600_FASTA_CLST_140	10	sanntis	1	7747	NRP	root:Environmental:Aquatic:Marine:Intertidal zone:Salt marsh	ERZ508600_FASTA	mgnify	ENA-ORFF01000346-ORFF01000346.1-marine-metagenome-genome-assembly--contig:-NODE-346-length-38253-cov-10.972679
3338100	ERZ508600_FASTA_CLST_142	0	sanntis	41990	49617	RiPP	root:Environmental:Aquatic:Marine:Intertidal zone:Salt marsh	ERZ508600_FASTA	mgnify	ENA-ORFF01000049-ORFF01000049.1-marine-metagenome-genome-assembly--contig:-NODE-49-length-118102-cov-7.684846
3338101	ERZ508600_FASTA_CLST_143	11	sanntis	1	33739	Other	root:Environmental:Aquatic:Marine:Intertidal zone:Salt marsh	ERZ508600_FASTA	mgnify	ENA-ORFF01000418-ORFF01000418.1-marine-metagenome-genome-assembly--contig:-NODE-418-length-33958-cov-6.192615
3338102	ERZ508600_FASTA_CLST_144	0	sanntis	17816	35928	Other	root:Environmental:Aquatic:Marine:Intertidal zone:Salt marsh	ERZ508600_FASTA	mgnify	ENA-ORFF01000195-ORFF01000195.1-marine-metagenome-genome-assembly--contig:-NODE-195-length-53042-cov-4.138223
3338103	ERZ508600_FASTA_CLST_145	0	sanntis	4071	14925	RiPP	root:Environmental:Aquatic:Marine:Intertidal zone:Salt marsh	ERZ508600_FASTA	mgnify	ENA-ORFF01000664-ORFF01000664.1-marine-metagenome-genome-assembly--contig:-NODE-664-length-24906-cov-5.232027
3338105	ERZ508600_FASTA_CLST_147	10	sanntis	3	4822	RiPP	root:Environmental:Aquatic:Marine:Intertidal zone:Salt marsh	ERZ508600_FASTA	mgnify	ENA-ORFF01003596-ORFF01003596.1-marine-metagenome-genome-assembly--contig:-NODE-3596-length-5497-cov-3.686900
3338107	ERZ508600_FASTA_CLST_149	0	sanntis	163736	181253	RiPP	root:Environmental:Aquatic:Marine:Intertidal zone:Salt marsh	ERZ508600_FASTA	mgnify	ENA-ORFF01000006-ORFF01000006.1-marine-metagenome-genome-assembly--contig:-NODE-6-length-406886-cov-25.221126
3338108	ERZ508600_FASTA_CLST_150	0	sanntis	235626	251451	Polyketide	root:Environmental:Aquatic:Marine:Intertidal zone:Salt marsh	ERZ508600_FASTA	mgnify	ENA-ORFF01000006-ORFF01000006.1-marine-metagenome-genome-assembly--contig:-NODE-6-length-406886-cov-25.221126
3338111	ERZ508600_FASTA_CLST_153	11	sanntis	203	4553	Other	root:Environmental:Aquatic:Marine:Intertidal zone:Salt marsh	ERZ508600_FASTA	mgnify	ENA-ORFF01004402-ORFF01004402.1-marine-metagenome-genome-assembly--contig:-NODE-4402-length-4554-cov-5.505919
3338113	ERZ508600_FASTA_CLST_155	0	sanntis	14095	21898	Saccharide	root:Environmental:Aquatic:Marine:Intertidal zone:Salt marsh	ERZ508600_FASTA	mgnify	ENA-ORFF01000481-ORFF01000481.1-marine-metagenome-genome-assembly--contig:-NODE-481-length-31264-cov-4.718665
3338114	ERZ508600_FASTA_CLST_156	10	sanntis	888	10966	Other	root:Environmental:Aquatic:Marine:Intertidal zone:Salt marsh	ERZ508600_FASTA	mgnify	ENA-ORFF01000831-ORFF01000831.1-marine-metagenome-genome-assembly--contig:-NODE-831-length-20841-cov-5.474042
3338116	ERZ508600_FASTA_CLST_158	0	sanntis	35770	41871	Saccharide	root:Environmental:Aquatic:Marine:Intertidal zone:Salt marsh	ERZ508600_FASTA	mgnify	ENA-ORFF01000226-ORFF01000226.1-marine-metagenome-genome-assembly--contig:-NODE-226-length-48120-cov-5.393398
3338117	ERZ508600_FASTA_CLST_159	0	sanntis	55356	82955	Saccharide	root:Environmental:Aquatic:Marine:Intertidal zone:Salt marsh	ERZ508600_FASTA	mgnify	ENA-ORFF01000040-ORFF01000040.1-marine-metagenome-genome-assembly--contig:-NODE-40-length-130976-cov-4.636017
3338118	ERZ508600_FASTA_CLST_160	1	sanntis	3500	22547	Saccharide	root:Environmental:Aquatic:Marine:Intertidal zone:Salt marsh	ERZ508600_FASTA	mgnify	ENA-ORFF01000740-ORFF01000740.1-marine-metagenome-genome-assembly--contig:-NODE-740-length-22997-cov-6.987086
3338119	ERZ508600_FASTA_CLST_161	0	sanntis	24063	28513	Terpene	root:Environmental:Aquatic:Marine:Intertidal zone:Salt marsh	ERZ508600_FASTA	mgnify	ENA-ORFF01000517-ORFF01000517.1-marine-metagenome-genome-assembly--contig:-NODE-517-length-29408-cov-18.925130
3338123	ERZ508600_FASTA_CLST_165	0	sanntis	11872	29640	Other	root:Environmental:Aquatic:Marine:Intertidal zone:Salt marsh	ERZ508600_FASTA	mgnify	ENA-ORFF01000429-ORFF01000429.1-marine-metagenome-genome-assembly--contig:-NODE-429-length-33326-cov-4.249000
3338127	ERZ508600_FASTA_CLST_169	10	sanntis	75	12796	Saccharide	root:Environmental:Aquatic:Marine:Intertidal zone:Salt marsh	ERZ508600_FASTA	mgnify	ENA-ORFF01000833-ORFF01000833.1-marine-metagenome-genome-assembly--contig:-NODE-833-length-20815-cov-9.731459
3338128	ERZ508600_FASTA_CLST_170	10	sanntis	3	7937	Saccharide	root:Environmental:Aquatic:Marine:Intertidal zone:Salt marsh	ERZ508600_FASTA	mgnify	ENA-ORFF01001948-ORFF01001948.1-marine-metagenome-genome-assembly--contig:-NODE-1948-length-10014-cov-3.230351
3338129	ERZ508600_FASTA_CLST_171	10	sanntis	238	24248	Saccharide	root:Environmental:Aquatic:Marine:Intertidal zone:Salt marsh	ERZ508600_FASTA	mgnify	ENA-ORFF01000572-ORFF01000572.1-marine-metagenome-genome-assembly--contig:-NODE-572-length-27342-cov-12.467449
3338133	ERZ508600_FASTA_CLST_175	11	sanntis	147	22795	Saccharide	root:Environmental:Aquatic:Marine:Intertidal zone:Salt marsh	ERZ508600_FASTA	mgnify	ENA-ORFF01000748-ORFF01000748.1-marine-metagenome-genome-assembly--contig:-NODE-748-length-22826-cov-25.490175
3338135	ERZ508601_FASTA_CLST_1	10	sanntis	172	23881	Other	root:Environmental:Aquatic:Marine	ERZ508601_FASTA	mgnify	ENA-ORFH01000038-ORFH01000038.1-marine-metagenome-genome-assembly--contig:-NODE-38-length-259263-cov-44.852048
3338136	ERZ508601_FASTA_CLST_2	1	sanntis	230301	259054	NRP|Polyketide	root:Environmental:Aquatic:Marine	ERZ508601_FASTA	mgnify	ENA-ORFH01000038-ORFH01000038.1-marine-metagenome-genome-assembly--contig:-NODE-38-length-259263-cov-44.852048
3338138	ERZ508601_FASTA_CLST_4	11	sanntis	110	12439	Saccharide	root:Environmental:Aquatic:Marine	ERZ508601_FASTA	mgnify	ENA-ORFH01000478-ORFH01000478.1-marine-metagenome-genome-assembly--contig:-NODE-478-length-12670-cov-8.876439
3338140	ERZ508601_FASTA_CLST_6	0	sanntis	443968	450685	NRP	root:Environmental:Aquatic:Marine	ERZ508601_FASTA	mgnify	ENA-ORFH01000012-ORFH01000012.1-marine-metagenome-genome-assembly--contig:-NODE-12-length-461095-cov-13.143198
3338141	ERZ508601_FASTA_CLST_7	0	sanntis	47600	52725	Other	root:Environmental:Aquatic:Marine	ERZ508601_FASTA	mgnify	ENA-ORFH01000016-ORFH01000016.1-marine-metagenome-genome-assembly--contig:-NODE-16-length-368394-cov-8.969152
3338143	ERZ508601_FASTA_CLST_9	0	sanntis	4890	25508	Other	root:Environmental:Aquatic:Marine	ERZ508601_FASTA	mgnify	ENA-ORFH01000075-ORFH01000075.1-marine-metagenome-genome-assembly--contig:-NODE-75-length-138865-cov-43.550062
3338145	ERZ508601_FASTA_CLST_11	10	sanntis	1	7198	Polyketide	root:Environmental:Aquatic:Marine	ERZ508601_FASTA	mgnify	ENA-ORFH01000258-ORFH01000258.1-marine-metagenome-genome-assembly--contig:-NODE-258-length-23465-cov-2.992603
3338146	ERZ508601_FASTA_CLST_12	0	sanntis	271051	276861	Other	root:Environmental:Aquatic:Marine	ERZ508601_FASTA	mgnify	ENA-ORFH01000003-ORFH01000003.1-marine-metagenome-genome-assembly--contig:-NODE-3-length-844967-cov-20.023385
3338147	ERZ508601_FASTA_CLST_13	0	sanntis	602441	638897	Other	root:Environmental:Aquatic:Marine	ERZ508601_FASTA	mgnify	ENA-ORFH01000003-ORFH01000003.1-marine-metagenome-genome-assembly--contig:-NODE-3-length-844967-cov-20.023385
3338148	ERZ508601_FASTA_CLST_14	0	sanntis	672519	692459	NRP	root:Environmental:Aquatic:Marine	ERZ508601_FASTA	mgnify	ENA-ORFH01000003-ORFH01000003.1-marine-metagenome-genome-assembly--contig:-NODE-3-length-844967-cov-20.023385
3338149	ERZ508601_FASTA_CLST_15	0	sanntis	828405	833152	RiPP	root:Environmental:Aquatic:Marine	ERZ508601_FASTA	mgnify	ENA-ORFH01000003-ORFH01000003.1-marine-metagenome-genome-assembly--contig:-NODE-3-length-844967-cov-20.023385
3338154	ERZ508601_FASTA_CLST_20	0	sanntis	13515	16178	Polyketide	root:Environmental:Aquatic:Marine	ERZ508601_FASTA	mgnify	ENA-ORFH01000169-ORFH01000169.1-marine-metagenome-genome-assembly--contig:-NODE-169-length-42419-cov-3.333286
3338155	ERZ508601_FASTA_CLST_21	1	sanntis	104365	130010	Saccharide	root:Environmental:Aquatic:Marine	ERZ508601_FASTA	mgnify	ENA-ORFH01000078-ORFH01000078.1-marine-metagenome-genome-assembly--contig:-NODE-78-length-130240-cov-13.633897
3338156	ERZ508601_FASTA_CLST_22	10	sanntis	297	16153	Saccharide	root:Environmental:Aquatic:Marine	ERZ508601_FASTA	mgnify	ENA-ORFH01000041-ORFH01000041.1-marine-metagenome-genome-assembly--contig:-NODE-41-length-254533-cov-13.050445
3338157	ERZ508601_FASTA_CLST_23	0	sanntis	507551	529572	Other	root:Environmental:Aquatic:Marine	ERZ508601_FASTA	mgnify	ENA-ORFH01000004-ORFH01000004.1-marine-metagenome-genome-assembly--contig:-NODE-4-length-752804-cov-43.121201
3338159	ERZ508601_FASTA_CLST_25	10	sanntis	2	25055	Other	root:Environmental:Aquatic:Marine	ERZ508601_FASTA	mgnify	ENA-ORFH01000206-ORFH01000206.1-marine-metagenome-genome-assembly--contig:-NODE-206-length-30555-cov-3.840409
3338160	ERZ508601_FASTA_CLST_26	0	sanntis	169416	231548	Saccharide	root:Environmental:Aquatic:Marine	ERZ508601_FASTA	mgnify	ENA-ORFH01000031-ORFH01000031.1-marine-metagenome-genome-assembly--contig:-NODE-31-length-285798-cov-97.043241
3338161	ERZ508601_FASTA_CLST_27	10	sanntis	1	3978	Polyketide	root:Environmental:Aquatic:Marine	ERZ508601_FASTA	mgnify	ENA-ORFH01001247-ORFH01001247.1-marine-metagenome-genome-assembly--contig:-NODE-1247-length-4703-cov-3.416559
3338162	ERZ508601_FASTA_CLST_28	11	sanntis	2	3241	RiPP	root:Environmental:Aquatic:Marine	ERZ508601_FASTA	mgnify	ENA-ORFH01002150-ORFH01002150.1-marine-metagenome-genome-assembly--contig:-NODE-2150-length-3243-cov-2.910613
3338163	ERZ508601_FASTA_CLST_29	0	sanntis	14795	21785	Other	root:Environmental:Aquatic:Marine	ERZ508601_FASTA	mgnify	ENA-ORFH01000005-ORFH01000005.1-marine-metagenome-genome-assembly--contig:-NODE-5-length-720018-cov-18.815475
3338166	ERZ508601_FASTA_CLST_32	1	sanntis	7759	9098	Terpene	root:Environmental:Aquatic:Marine	ERZ508601_FASTA	mgnify	ENA-ORFH01000610-ORFH01000610.1-marine-metagenome-genome-assembly--contig:-NODE-610-length-9098-cov-2.725197
3338167	ERZ508601_FASTA_CLST_33	0	sanntis	318105	321301	Polyketide	root:Environmental:Aquatic:Marine	ERZ508601_FASTA	mgnify	ENA-ORFH01000013-ORFH01000013.1-marine-metagenome-genome-assembly--contig:-NODE-13-length-422640-cov-13.116413
3338168	ERZ508601_FASTA_CLST_34	0	sanntis	329935	361372	Saccharide	root:Environmental:Aquatic:Marine	ERZ508601_FASTA	mgnify	ENA-ORFH01000013-ORFH01000013.1-marine-metagenome-genome-assembly--contig:-NODE-13-length-422640-cov-13.116413
3338170	ERZ508601_FASTA_CLST_36	0	sanntis	3049	16415	Other	root:Environmental:Aquatic:Marine	ERZ508601_FASTA	mgnify	ENA-ORFH01000232-ORFH01000232.1-marine-metagenome-genome-assembly--contig:-NODE-232-length-26234-cov-5.581871
3338172	ERZ508601_FASTA_CLST_38	11	sanntis	2	5926	Polyketide	root:Environmental:Aquatic:Marine	ERZ508601_FASTA	mgnify	ENA-ORFH01000972-ORFH01000972.1-marine-metagenome-genome-assembly--contig:-NODE-972-length-5927-cov-2.073333
3338174	ERZ508601_FASTA_CLST_40	10	sanntis	2	2326	Polyketide	root:Environmental:Aquatic:Marine	ERZ508601_FASTA	mgnify	ENA-ORFH01002179-ORFH01002179.1-marine-metagenome-genome-assembly--contig:-NODE-2179-length-3221-cov-1.845420
3338176	ERZ508601_FASTA_CLST_42	0	sanntis	217586	221859	Other	root:Environmental:Aquatic:Marine	ERZ508601_FASTA	mgnify	ENA-ORFH01000018-ORFH01000018.1-marine-metagenome-genome-assembly--contig:-NODE-18-length-360030-cov-13.248499
3338177	ERZ508601_FASTA_CLST_43	10	sanntis	3	16897	Saccharide	root:Environmental:Aquatic:Marine	ERZ508601_FASTA	mgnify	ENA-ORFH01000153-ORFH01000153.1-marine-metagenome-genome-assembly--contig:-NODE-153-length-48592-cov-5.770236
3338178	ERZ508601_FASTA_CLST_44	0	sanntis	14609	18486	Other	root:Environmental:Aquatic:Marine	ERZ508601_FASTA	mgnify	ENA-ORFH01000295-ORFH01000295.1-marine-metagenome-genome-assembly--contig:-NODE-295-length-20918-cov-5.192985
3338179	ERZ508601_FASTA_CLST_45	0	sanntis	86264	87800	NRP	root:Environmental:Aquatic:Marine	ERZ508601_FASTA	mgnify	ENA-ORFH01000092-ORFH01000092.1-marine-metagenome-genome-assembly--contig:-NODE-92-length-107469-cov-45.071923
3338180	ERZ508601_FASTA_CLST_46	10	sanntis	3	30590	Saccharide	root:Environmental:Aquatic:Marine	ERZ508601_FASTA	mgnify	ENA-ORFH01000108-ORFH01000108.1-marine-metagenome-genome-assembly--contig:-NODE-108-length-91901-cov-5.814885
3338182	ERZ508601_FASTA_CLST_48	1	sanntis	24750	34762	Other	root:Environmental:Aquatic:Marine	ERZ508601_FASTA	mgnify	ENA-ORFH01000190-ORFH01000190.1-marine-metagenome-genome-assembly--contig:-NODE-190-length-35043-cov-45.959647
3338184	ERZ508601_FASTA_CLST_50	0	sanntis	6379	9966	Saccharide	root:Environmental:Aquatic:Marine	ERZ508601_FASTA	mgnify	ENA-ORFH01000528-ORFH01000528.1-marine-metagenome-genome-assembly--contig:-NODE-528-length-10976-cov-3.068355
3338185	ERZ508601_FASTA_CLST_51	11	sanntis	12	24952	Saccharide	root:Environmental:Aquatic:Marine	ERZ508601_FASTA	mgnify	ENA-ORFH01000246-ORFH01000246.1-marine-metagenome-genome-assembly--contig:-NODE-246-length-24955-cov-5.227470
3338186	ERZ508601_FASTA_CLST_52	0	sanntis	221117	242472	Polyketide	root:Environmental:Aquatic:Marine	ERZ508601_FASTA	mgnify	ENA-ORFH01000007-ORFH01000007.1-marine-metagenome-genome-assembly--contig:-NODE-7-length-608913-cov-97.914744
3338187	ERZ508601_FASTA_CLST_53	0	sanntis	282151	301374	Saccharide	root:Environmental:Aquatic:Marine	ERZ508601_FASTA	mgnify	ENA-ORFH01000007-ORFH01000007.1-marine-metagenome-genome-assembly--contig:-NODE-7-length-608913-cov-97.914744
3338189	ERZ508601_FASTA_CLST_55	11	sanntis	1	3295	Polyketide	root:Environmental:Aquatic:Marine	ERZ508601_FASTA	mgnify	ENA-ORFH01002088-ORFH01002088.1-marine-metagenome-genome-assembly--contig:-NODE-2088-length-3295-cov-1.853325
3338191	ERZ508601_FASTA_CLST_57	0	sanntis	70275	72522	NRP	root:Environmental:Aquatic:Marine	ERZ508601_FASTA	mgnify	ENA-ORFH01000040-ORFH01000040.1-marine-metagenome-genome-assembly--contig:-NODE-40-length-257272-cov-5.607310
3338192	ERZ508601_FASTA_CLST_58	10	sanntis	128	11845	Other	root:Environmental:Aquatic:Marine	ERZ508601_FASTA	mgnify	ENA-ORFH01000170-ORFH01000170.1-marine-metagenome-genome-assembly--contig:-NODE-170-length-41263-cov-9.171417
3338195	ERZ508601_FASTA_CLST_61	0	sanntis	55445	64280	Other	root:Environmental:Aquatic:Marine	ERZ508601_FASTA	mgnify	ENA-ORFH01000113-ORFH01000113.1-marine-metagenome-genome-assembly--contig:-NODE-113-length-81285-cov-44.788826
3338196	ERZ508601_FASTA_CLST_62	10	sanntis	1	27558	NRP	root:Environmental:Aquatic:Marine	ERZ508601_FASTA	mgnify	ENA-ORFH01000215-ORFH01000215.1-marine-metagenome-genome-assembly--contig:-NODE-215-length-28497-cov-3.337298
3338198	ERZ508601_FASTA_CLST_64	11	sanntis	489	9849	Polyketide	root:Environmental:Aquatic:Marine	ERZ508601_FASTA	mgnify	ENA-ORFH01000585-ORFH01000585.1-marine-metagenome-genome-assembly--contig:-NODE-585-length-9849-cov-2.795845
3338199	ERZ508601_FASTA_CLST_65	10	sanntis	3	7370	RiPP	root:Environmental:Aquatic:Marine	ERZ508601_FASTA	mgnify	ENA-ORFH01000017-ORFH01000017.1-marine-metagenome-genome-assembly--contig:-NODE-17-length-361775-cov-19.302095
3338200	ERZ508601_FASTA_CLST_66	0	sanntis	241912	268482	Polyketide	root:Environmental:Aquatic:Marine	ERZ508601_FASTA	mgnify	ENA-ORFH01000030-ORFH01000030.1-marine-metagenome-genome-assembly--contig:-NODE-30-length-286347-cov-13.012198
3338202	ERZ508601_FASTA_CLST_68	0	sanntis	55805	63543	Polyketide	root:Environmental:Aquatic:Marine	ERZ508601_FASTA	mgnify	ENA-ORFH01000049-ORFH01000049.1-marine-metagenome-genome-assembly--contig:-NODE-49-length-208461-cov-96.277656
3338203	ERZ508601_FASTA_CLST_69	0	sanntis	14271	20750	Polyketide	root:Environmental:Aquatic:Marine	ERZ508601_FASTA	mgnify	ENA-ORFH01000260-ORFH01000260.1-marine-metagenome-genome-assembly--contig:-NODE-260-length-23414-cov-3.333633
3338205	ERZ508601_FASTA_CLST_71	11	sanntis	84	8164	NRP	root:Environmental:Aquatic:Marine	ERZ508601_FASTA	mgnify	ENA-ORFH01000680-ORFH01000680.1-marine-metagenome-genome-assembly--contig:-NODE-680-length-8166-cov-3.154778
3338208	ERZ508601_FASTA_CLST_74	0	sanntis	29425	43302	Terpene	root:Environmental:Aquatic:Marine	ERZ508601_FASTA	mgnify	ENA-ORFH01000008-ORFH01000008.1-marine-metagenome-genome-assembly--contig:-NODE-8-length-563371-cov-13.671101
3338209	ERZ508601_FASTA_CLST_75	0	sanntis	378388	419185	NRP	root:Environmental:Aquatic:Marine	ERZ508601_FASTA	mgnify	ENA-ORFH01000008-ORFH01000008.1-marine-metagenome-genome-assembly--contig:-NODE-8-length-563371-cov-13.671101
3338213	ERZ508601_FASTA_CLST_79	0	sanntis	24855	54167	Terpene	root:Environmental:Aquatic:Marine	ERZ508601_FASTA	mgnify	ENA-ORFH01000055-ORFH01000055.1-marine-metagenome-genome-assembly--contig:-NODE-55-length-181187-cov-5.630186
3338216	ERZ508601_FASTA_CLST_82	1	sanntis	8238	22760	Polyketide	root:Environmental:Aquatic:Marine	ERZ508601_FASTA	mgnify	ENA-ORFH01000270-ORFH01000270.1-marine-metagenome-genome-assembly--contig:-NODE-270-length-22761-cov-3.402001
3338217	ERZ508601_FASTA_CLST_83	10	sanntis	658	18696	NRP	root:Environmental:Aquatic:Marine	ERZ508601_FASTA	mgnify	ENA-ORFH01000287-ORFH01000287.1-marine-metagenome-genome-assembly--contig:-NODE-287-length-21600-cov-45.187613
3338219	ERZ508601_FASTA_CLST_85	11	sanntis	2	5566	Polyketide	root:Environmental:Aquatic:Marine	ERZ508601_FASTA	mgnify	ENA-ORFH01001032-ORFH01001032.1-marine-metagenome-genome-assembly--contig:-NODE-1032-length-5567-cov-1.687978
3338222	ERZ508601_FASTA_CLST_88	10	sanntis	100	20069	NRP	root:Environmental:Aquatic:Marine	ERZ508601_FASTA	mgnify	ENA-ORFH01000175-ORFH01000175.1-marine-metagenome-genome-assembly--contig:-NODE-175-length-40014-cov-19.812655
3338224	ERZ508601_FASTA_CLST_90	0	sanntis	174664	204122	Other	root:Environmental:Aquatic:Marine	ERZ508601_FASTA	mgnify	ENA-ORFH01000002-ORFH01000002.1-marine-metagenome-genome-assembly--contig:-NODE-2-length-911073-cov-20.504175
3338228	ERZ508601_FASTA_CLST_94	10	sanntis	120	8700	RiPP	root:Environmental:Aquatic:Marine	ERZ508601_FASTA	mgnify	ENA-ORFH01000575-ORFH01000575.1-marine-metagenome-genome-assembly--contig:-NODE-575-length-10030-cov-8.394454
3338229	ERZ508601_FASTA_CLST_95	0	sanntis	15301	29922	Other	root:Environmental:Aquatic:Marine	ERZ508601_FASTA	mgnify	ENA-ORFH01000001-ORFH01000001.1-marine-metagenome-genome-assembly--contig:-NODE-1-length-1201070-cov-42.650965
3338230	ERZ508601_FASTA_CLST_96	0	sanntis	173800	175869	Polyketide	root:Environmental:Aquatic:Marine	ERZ508601_FASTA	mgnify	ENA-ORFH01000001-ORFH01000001.1-marine-metagenome-genome-assembly--contig:-NODE-1-length-1201070-cov-42.650965
3338231	ERZ508601_FASTA_CLST_97	0	sanntis	259641	296036	NRP	root:Environmental:Aquatic:Marine	ERZ508601_FASTA	mgnify	ENA-ORFH01000001-ORFH01000001.1-marine-metagenome-genome-assembly--contig:-NODE-1-length-1201070-cov-42.650965
3338232	ERZ508601_FASTA_CLST_98	0	sanntis	318111	335408	NRP	root:Environmental:Aquatic:Marine	ERZ508601_FASTA	mgnify	ENA-ORFH01000001-ORFH01000001.1-marine-metagenome-genome-assembly--contig:-NODE-1-length-1201070-cov-42.650965
3338233	ERZ508601_FASTA_CLST_99	0	sanntis	378545	395503	RiPP	root:Environmental:Aquatic:Marine	ERZ508601_FASTA	mgnify	ENA-ORFH01000001-ORFH01000001.1-marine-metagenome-genome-assembly--contig:-NODE-1-length-1201070-cov-42.650965
3338234	ERZ508601_FASTA_CLST_100	0	sanntis	531972	599630	Polyketide	root:Environmental:Aquatic:Marine	ERZ508601_FASTA	mgnify	ENA-ORFH01000001-ORFH01000001.1-marine-metagenome-genome-assembly--contig:-NODE-1-length-1201070-cov-42.650965
3338235	ERZ508601_FASTA_CLST_101	0	sanntis	912237	930089	Polyketide	root:Environmental:Aquatic:Marine	ERZ508601_FASTA	mgnify	ENA-ORFH01000001-ORFH01000001.1-marine-metagenome-genome-assembly--contig:-NODE-1-length-1201070-cov-42.650965
3338236	ERZ508601_FASTA_CLST_102	0	sanntis	947313	959830	Saccharide	root:Environmental:Aquatic:Marine	ERZ508601_FASTA	mgnify	ENA-ORFH01000001-ORFH01000001.1-marine-metagenome-genome-assembly--contig:-NODE-1-length-1201070-cov-42.650965
3338237	ERZ508601_FASTA_CLST_103	0	sanntis	1046929	1081493	NRP|Polyketide	root:Environmental:Aquatic:Marine	ERZ508601_FASTA	mgnify	ENA-ORFH01000001-ORFH01000001.1-marine-metagenome-genome-assembly--contig:-NODE-1-length-1201070-cov-42.650965
3338244	ERZ508601_FASTA_CLST_110	1	sanntis	6055	19855	NRP|Polyketide	root:Environmental:Aquatic:Marine	ERZ508601_FASTA	mgnify	ENA-ORFH01000312-ORFH01000312.1-marine-metagenome-genome-assembly--contig:-NODE-312-length-19857-cov-3.160061
3338247	ERZ508601_FASTA_CLST_113	1	sanntis	58376	71264	Other	root:Environmental:Aquatic:Marine	ERZ508601_FASTA	mgnify	ENA-ORFH01000121-ORFH01000121.1-marine-metagenome-genome-assembly--contig:-NODE-121-length-71264-cov-5.677287
3338248	ERZ508601_FASTA_CLST_114	0	sanntis	5264	6968	RiPP	root:Environmental:Aquatic:Marine	ERZ508601_FASTA	mgnify	ENA-ORFH01000719-ORFH01000719.1-marine-metagenome-genome-assembly--contig:-NODE-719-length-7698-cov-2.220181
3338251	ERZ508601_FASTA_CLST_117	0	sanntis	57754	80575	Alkaloid	root:Environmental:Aquatic:Marine	ERZ508601_FASTA	mgnify	ENA-ORFH01000048-ORFH01000048.1-marine-metagenome-genome-assembly--contig:-NODE-48-length-208794-cov-13.382930
3338252	ERZ508601_FASTA_CLST_118	1	sanntis	203716	208793	Polyketide	root:Environmental:Aquatic:Marine	ERZ508601_FASTA	mgnify	ENA-ORFH01000048-ORFH01000048.1-marine-metagenome-genome-assembly--contig:-NODE-48-length-208794-cov-13.382930
3338253	ERZ508601_FASTA_CLST_119	0	sanntis	61234	72471	Polyketide	root:Environmental:Aquatic:Marine	ERZ508601_FASTA	mgnify	ENA-ORFH01000033-ORFH01000033.1-marine-metagenome-genome-assembly--contig:-NODE-33-length-271107-cov-8.979179
3338254	ERZ508601_FASTA_CLST_120	0	sanntis	124834	154538	Other	root:Environmental:Aquatic:Marine	ERZ508601_FASTA	mgnify	ENA-ORFH01000033-ORFH01000033.1-marine-metagenome-genome-assembly--contig:-NODE-33-length-271107-cov-8.979179
3338255	ERZ508601_FASTA_CLST_121	10	sanntis	3	2969	Polyketide	root:Environmental:Aquatic:Marine	ERZ508601_FASTA	mgnify	ENA-ORFH01002259-ORFH01002259.1-marine-metagenome-genome-assembly--contig:-NODE-2259-length-3140-cov-2.494613
3338256	ERZ508601_FASTA_CLST_122	0	sanntis	183836	190707	RiPP	root:Environmental:Aquatic:Marine	ERZ508601_FASTA	mgnify	ENA-ORFH01000028-ORFH01000028.1-marine-metagenome-genome-assembly--contig:-NODE-28-length-295388-cov-13.060743
3338259	ERZ508601_FASTA_CLST_125	11	sanntis	3	3174	Saccharide	root:Environmental:Aquatic:Marine	ERZ508601_FASTA	mgnify	ENA-ORFH01002225-ORFH01002225.1-marine-metagenome-genome-assembly--contig:-NODE-2225-length-3176-cov-2.035173
3338260	ERZ508601_FASTA_CLST_126	0	sanntis	68192	70896	Polyketide	root:Environmental:Aquatic:Marine	ERZ508601_FASTA	mgnify	ENA-ORFH01000065-ORFH01000065.1-marine-metagenome-genome-assembly--contig:-NODE-65-length-160665-cov-5.794300
3338261	ERZ508601_FASTA_CLST_127	10	sanntis	175	5683	NRP	root:Environmental:Aquatic:Marine	ERZ508601_FASTA	mgnify	ENA-ORFH01000577-ORFH01000577.1-marine-metagenome-genome-assembly--contig:-NODE-577-length-9978-cov-2.581052
3338262	ERZ508601_FASTA_CLST_128	11	sanntis	2	9846	NRP	root:Environmental:Aquatic:Marine	ERZ508601_FASTA	mgnify	ENA-ORFH01000586-ORFH01000586.1-marine-metagenome-genome-assembly--contig:-NODE-586-length-9846-cov-3.347733
3338265	ERZ508601_FASTA_CLST_131	10	sanntis	1	10891	Polyketide	root:Environmental:Aquatic:Marine	ERZ508601_FASTA	mgnify	ENA-ORFH01000347-ORFH01000347.1-marine-metagenome-genome-assembly--contig:-NODE-347-length-17345-cov-3.280924
3338266	ERZ508601_FASTA_CLST_132	11	sanntis	2	10078	Other	root:Environmental:Aquatic:Marine	ERZ508601_FASTA	mgnify	ENA-ORFH01000572-ORFH01000572.1-marine-metagenome-genome-assembly--contig:-NODE-572-length-10080-cov-3.132960
3338268	ERZ508601_FASTA_CLST_134	0	sanntis	282654	326095	NRP	root:Environmental:Aquatic:Marine	ERZ508601_FASTA	mgnify	ENA-ORFH01000022-ORFH01000022.1-marine-metagenome-genome-assembly--contig:-NODE-22-length-330782-cov-44.577215
3338270	ERZ508601_FASTA_CLST_136	11	sanntis	106	22704	NRP	root:Environmental:Aquatic:Marine	ERZ508601_FASTA	mgnify	ENA-ORFH01000269-ORFH01000269.1-marine-metagenome-genome-assembly--contig:-NODE-269-length-22768-cov-3.567362
3338272	ERZ508601_FASTA_CLST_138	0	sanntis	3254	5244	Polyketide	root:Environmental:Aquatic:Marine	ERZ508601_FASTA	mgnify	ENA-ORFH01001046-ORFH01001046.1-marine-metagenome-genome-assembly--contig:-NODE-1046-length-5514-cov-1.972227
3338275	ERZ508601_FASTA_CLST_141	0	sanntis	244535	261418	Terpene	root:Environmental:Aquatic:Marine	ERZ508601_FASTA	mgnify	ENA-ORFH01000034-ORFH01000034.1-marine-metagenome-genome-assembly--contig:-NODE-34-length-270636-cov-13.209607
3338277	ERZ508601_FASTA_CLST_143	0	sanntis	171335	181864	Saccharide	root:Environmental:Aquatic:Marine	ERZ508601_FASTA	mgnify	ENA-ORFH01000011-ORFH01000011.1-marine-metagenome-genome-assembly--contig:-NODE-11-length-503958-cov-5.756188
3338279	ERZ508601_FASTA_CLST_145	10	sanntis	2	2531	Other	root:Environmental:Aquatic:Marine	ERZ508601_FASTA	mgnify	ENA-ORFH01002040-ORFH01002040.1-marine-metagenome-genome-assembly--contig:-NODE-2040-length-3345-cov-1.876989
3338282	ERZ508601_FASTA_CLST_148	0	sanntis	87385	117828	NRP	root:Environmental:Aquatic:Marine	ERZ508601_FASTA	mgnify	ENA-ORFH01000025-ORFH01000025.1-marine-metagenome-genome-assembly--contig:-NODE-25-length-311055-cov-13.345568
3338284	ERZ508601_FASTA_CLST_150	0	sanntis	35195	37935	Polyketide	root:Environmental:Aquatic:Marine	ERZ508601_FASTA	mgnify	ENA-ORFH01000070-ORFH01000070.1-marine-metagenome-genome-assembly--contig:-NODE-70-length-145646-cov-3.787833
3338285	ERZ508601_FASTA_CLST_151	11	sanntis	1	7971	NRP	root:Environmental:Aquatic:Marine	ERZ508601_FASTA	mgnify	ENA-ORFH01000698-ORFH01000698.1-marine-metagenome-genome-assembly--contig:-NODE-698-length-7972-cov-3.501837
3338287	ERZ508601_FASTA_CLST_153	0	sanntis	93289	98873	Saccharide	root:Environmental:Aquatic:Marine	ERZ508601_FASTA	mgnify	ENA-ORFH01000097-ORFH01000097.1-marine-metagenome-genome-assembly--contig:-NODE-97-length-105388-cov-12.925411
3338288	ERZ508601_FASTA_CLST_154	0	sanntis	35164	46491	Terpene	root:Environmental:Aquatic:Marine	ERZ508601_FASTA	mgnify	ENA-ORFH01000115-ORFH01000115.1-marine-metagenome-genome-assembly--contig:-NODE-115-length-78303-cov-47.480838
3338290	ERZ508601_FASTA_CLST_156	0	sanntis	122484	153554	Saccharide	root:Environmental:Aquatic:Marine	ERZ508601_FASTA	mgnify	ENA-ORFH01000067-ORFH01000067.1-marine-metagenome-genome-assembly--contig:-NODE-67-length-157308-cov-44.173891
3338292	ERZ508602_FASTA_CLST_0	11	sanntis	124	5613	Other	root:Environmental:Aquatic:Marine	ERZ508602_FASTA	mgnify	ENA-ORFK01001187-ORFK01001187.1-marine-metagenome-genome-assembly--contig:-NODE-1187-length-5718-cov-104.936713
3338294	ERZ508602_FASTA_CLST_2	1	sanntis	15367	18716	Polyketide	root:Environmental:Aquatic:Marine	ERZ508602_FASTA	mgnify	ENA-ORFK01000353-ORFK01000353.1-marine-metagenome-genome-assembly--contig:-NODE-353-length-18718-cov-4.742074
3338296	ERZ508602_FASTA_CLST_4	0	sanntis	40077	42628	RiPP	root:Environmental:Aquatic:Marine	ERZ508602_FASTA	mgnify	ENA-ORFK01000099-ORFK01000099.1-marine-metagenome-genome-assembly--contig:-NODE-99-length-44274-cov-4.711179
3338297	ERZ508602_FASTA_CLST_5	11	sanntis	2	3279	Polyketide	root:Environmental:Aquatic:Marine	ERZ508602_FASTA	mgnify	ENA-ORFK01001674-ORFK01001674.1-marine-metagenome-genome-assembly--contig:-NODE-1674-length-3281-cov-3.125156
3338299	ERZ508602_FASTA_CLST_7	10	sanntis	1	12002	Saccharide	root:Environmental:Aquatic:Marine	ERZ508602_FASTA	mgnify	ENA-ORFK01000555-ORFK01000555.1-marine-metagenome-genome-assembly--contig:-NODE-555-length-12624-cov-3.300709
3338302	ERZ508602_FASTA_CLST_10	10	sanntis	120	10546	Other	root:Environmental:Aquatic:Marine	ERZ508602_FASTA	mgnify	ENA-ORFK01000439-ORFK01000439.1-marine-metagenome-genome-assembly--contig:-NODE-439-length-15244-cov-95.989978
3338304	ERZ508602_FASTA_CLST_12	0	sanntis	155438	160075	RiPP	root:Environmental:Aquatic:Marine	ERZ508602_FASTA	mgnify	ENA-ORFK01000026-ORFK01000026.1-marine-metagenome-genome-assembly--contig:-NODE-26-length-180336-cov-47.903195
3338305	ERZ508602_FASTA_CLST_13	10	sanntis	1	8609	RiPP	root:Environmental:Aquatic:Marine	ERZ508602_FASTA	mgnify	ENA-ORFK01000030-ORFK01000030.1-marine-metagenome-genome-assembly--contig:-NODE-30-length-163983-cov-7.145028
3338306	ERZ508602_FASTA_CLST_14	0	sanntis	9521	14354	Polyketide	root:Environmental:Aquatic:Marine	ERZ508602_FASTA	mgnify	ENA-ORFK01000374-ORFK01000374.1-marine-metagenome-genome-assembly--contig:-NODE-374-length-17870-cov-97.690665
3338307	ERZ508602_FASTA_CLST_15	11	sanntis	1	13879	Saccharide	root:Environmental:Aquatic:Marine	ERZ508602_FASTA	mgnify	ENA-ORFK01000494-ORFK01000494.1-marine-metagenome-genome-assembly--contig:-NODE-494-length-13879-cov-3.996088
3338308	ERZ508602_FASTA_CLST_16	10	sanntis	102	5144	RiPP	root:Environmental:Aquatic:Marine	ERZ508602_FASTA	mgnify	ENA-ORFK01001198-ORFK01001198.1-marine-metagenome-genome-assembly--contig:-NODE-1198-length-5627-cov-4.218919
3338310	ERZ508602_FASTA_CLST_18	11	sanntis	1	5057	Saccharide	root:Environmental:Aquatic:Marine	ERZ508602_FASTA	mgnify	ENA-ORFK01001289-ORFK01001289.1-marine-metagenome-genome-assembly--contig:-NODE-1289-length-5059-cov-88.290044
3338313	ERZ508602_FASTA_CLST_21	10	sanntis	1	3178	RiPP	root:Environmental:Aquatic:Marine	ERZ508602_FASTA	mgnify	ENA-ORFK01001409-ORFK01001409.1-marine-metagenome-genome-assembly--contig:-NODE-1409-length-4437-cov-17.701835
3338315	ERZ508602_FASTA_CLST_23	1	sanntis	5569	13583	Saccharide	root:Environmental:Aquatic:Marine	ERZ508602_FASTA	mgnify	ENA-ORFK01000506-ORFK01000506.1-marine-metagenome-genome-assembly--contig:-NODE-506-length-13585-cov-90.933151
3338318	ERZ508602_FASTA_CLST_26	10	sanntis	3	4316	Polyketide	root:Environmental:Aquatic:Marine	ERZ508602_FASTA	mgnify	ENA-ORFK01001319-ORFK01001319.1-marine-metagenome-genome-assembly--contig:-NODE-1319-length-4925-cov-107.396865
3338319	ERZ508602_FASTA_CLST_27	0	sanntis	13959	39732	Other	root:Environmental:Aquatic:Marine	ERZ508602_FASTA	mgnify	ENA-ORFK01000009-ORFK01000009.1-marine-metagenome-genome-assembly--contig:-NODE-9-length-437990-cov-7.331399
3338321	ERZ508602_FASTA_CLST_29	11	sanntis	201	17603	Saccharide	root:Environmental:Aquatic:Marine	ERZ508602_FASTA	mgnify	ENA-ORFK01000383-ORFK01000383.1-marine-metagenome-genome-assembly--contig:-NODE-383-length-17603-cov-2.965080
3338322	ERZ508602_FASTA_CLST_30	0	sanntis	16692	37412	Other	root:Environmental:Aquatic:Marine	ERZ508602_FASTA	mgnify	ENA-ORFK01000004-ORFK01000004.1-marine-metagenome-genome-assembly--contig:-NODE-4-length-721566-cov-20.965768
3338323	ERZ508602_FASTA_CLST_31	0	sanntis	708922	719598	Polyketide	root:Environmental:Aquatic:Marine	ERZ508602_FASTA	mgnify	ENA-ORFK01000004-ORFK01000004.1-marine-metagenome-genome-assembly--contig:-NODE-4-length-721566-cov-20.965768
3338324	ERZ508602_FASTA_CLST_32	0	sanntis	76468	108623	Other	root:Environmental:Aquatic:Marine	ERZ508602_FASTA	mgnify	ENA-ORFK01000034-ORFK01000034.1-marine-metagenome-genome-assembly--contig:-NODE-34-length-145464-cov-7.374979
3338327	ERZ508602_FASTA_CLST_35	10	sanntis	594	32273	Saccharide	root:Environmental:Aquatic:Marine	ERZ508602_FASTA	mgnify	ENA-ORFK01000013-ORFK01000013.1-marine-metagenome-genome-assembly--contig:-NODE-13-length-286233-cov-48.493112
3338328	ERZ508602_FASTA_CLST_36	11	sanntis	1	24934	Other	root:Environmental:Aquatic:Marine	ERZ508602_FASTA	mgnify	ENA-ORFK01000229-ORFK01000229.1-marine-metagenome-genome-assembly--contig:-NODE-229-length-25107-cov-19.319816
3338329	ERZ508602_FASTA_CLST_37	1	sanntis	11090	24946	Saccharide	root:Environmental:Aquatic:Marine	ERZ508602_FASTA	mgnify	ENA-ORFK01000233-ORFK01000233.1-marine-metagenome-genome-assembly--contig:-NODE-233-length-24948-cov-96.923726
3338330	ERZ508602_FASTA_CLST_38	10	sanntis	2	12543	Saccharide	root:Environmental:Aquatic:Marine	ERZ508602_FASTA	mgnify	ENA-ORFK01000547-ORFK01000547.1-marine-metagenome-genome-assembly--contig:-NODE-547-length-12895-cov-3.394055
3338331	ERZ508602_FASTA_CLST_39	0	sanntis	14957	17763	Polyketide	root:Environmental:Aquatic:Marine	ERZ508602_FASTA	mgnify	ENA-ORFK01000299-ORFK01000299.1-marine-metagenome-genome-assembly--contig:-NODE-299-length-21195-cov-25.173265
3338333	ERZ508602_FASTA_CLST_41	0	sanntis	3534	11543	RiPP	root:Environmental:Aquatic:Marine	ERZ508602_FASTA	mgnify	ENA-ORFK01000323-ORFK01000323.1-marine-metagenome-genome-assembly--contig:-NODE-323-length-19878-cov-52.130246
3338334	ERZ508602_FASTA_CLST_42	11	sanntis	1	7483	Other	root:Environmental:Aquatic:Marine	ERZ508602_FASTA	mgnify	ENA-ORFK01000974-ORFK01000974.1-marine-metagenome-genome-assembly--contig:-NODE-974-length-7485-cov-91.250540
3338336	ERZ508602_FASTA_CLST_44	11	sanntis	225	36873	Saccharide	root:Environmental:Aquatic:Marine	ERZ508602_FASTA	mgnify	ENA-ORFK01000128-ORFK01000128.1-marine-metagenome-genome-assembly--contig:-NODE-128-length-36875-cov-85.322572
3338339	ERZ508602_FASTA_CLST_47	0	sanntis	8928	13506	Other	root:Environmental:Aquatic:Marine	ERZ508602_FASTA	mgnify	ENA-ORFK01000281-ORFK01000281.1-marine-metagenome-genome-assembly--contig:-NODE-281-length-22212-cov-25.987983
3338340	ERZ508602_FASTA_CLST_48	0	sanntis	212485	233002	Saccharide	root:Environmental:Aquatic:Marine	ERZ508602_FASTA	mgnify	ENA-ORFK01000015-ORFK01000015.1-marine-metagenome-genome-assembly--contig:-NODE-15-length-234818-cov-48.096766
3338341	ERZ508602_FASTA_CLST_49	11	sanntis	2	12391	RiPP	root:Environmental:Aquatic:Marine	ERZ508602_FASTA	mgnify	ENA-ORFK01000573-ORFK01000573.1-marine-metagenome-genome-assembly--contig:-NODE-573-length-12424-cov-4.057423
3338342	ERZ508602_FASTA_CLST_50	10	sanntis	1	3852	Other	root:Environmental:Aquatic:Marine	ERZ508602_FASTA	mgnify	ENA-ORFK01001479-ORFK01001479.1-marine-metagenome-genome-assembly--contig:-NODE-1479-length-4076-cov-25.072518
3338345	ERZ508602_FASTA_CLST_53	1	sanntis	325104	347535	Saccharide	root:Environmental:Aquatic:Marine	ERZ508602_FASTA	mgnify	ENA-ORFK01000012-ORFK01000012.1-marine-metagenome-genome-assembly--contig:-NODE-12-length-348277-cov-48.602665
3338349	ERZ508602_FASTA_CLST_57	10	sanntis	220	7377	RiPP	root:Environmental:Aquatic:Marine	ERZ508602_FASTA	mgnify	ENA-ORFK01000001-ORFK01000001.1-marine-metagenome-genome-assembly--contig:-NODE-1-length-1151160-cov-7.306267
3338350	ERZ508602_FASTA_CLST_58	0	sanntis	795398	809836	RiPP	root:Environmental:Aquatic:Marine	ERZ508602_FASTA	mgnify	ENA-ORFK01000001-ORFK01000001.1-marine-metagenome-genome-assembly--contig:-NODE-1-length-1151160-cov-7.306267
3338351	ERZ508602_FASTA_CLST_59	10	sanntis	163	32088	Saccharide	root:Environmental:Aquatic:Marine	ERZ508602_FASTA	mgnify	ENA-ORFK01000164-ORFK01000164.1-marine-metagenome-genome-assembly--contig:-NODE-164-length-32391-cov-9.646717
3338353	ERZ508602_FASTA_CLST_61	0	sanntis	479089	516909	Saccharide	root:Environmental:Aquatic:Marine	ERZ508602_FASTA	mgnify	ENA-ORFK01000005-ORFK01000005.1-marine-metagenome-genome-assembly--contig:-NODE-5-length-547943-cov-7.244923
3338357	ERZ508603_FASTA_CLST_2	0	sanntis	38584	56018	Other	root:Environmental:Aquatic:Marine	ERZ508603_FASTA	mgnify	ENA-ORFL01000060-ORFL01000060.1-marine-metagenome-genome-assembly--contig:-NODE-60-length-202722-cov-8.397740
3338358	ERZ508603_FASTA_CLST_3	0	sanntis	28920	37301	RiPP	root:Environmental:Aquatic:Marine	ERZ508603_FASTA	mgnify	ENA-ORFL01000124-ORFL01000124.1-marine-metagenome-genome-assembly--contig:-NODE-124-length-121040-cov-36.540074
3338360	ERZ508603_FASTA_CLST_5	0	sanntis	37299	51116	Terpene	root:Environmental:Aquatic:Marine	ERZ508603_FASTA	mgnify	ENA-ORFL01000086-ORFL01000086.1-marine-metagenome-genome-assembly--contig:-NODE-86-length-162640-cov-6.042913
3338362	ERZ508603_FASTA_CLST_7	1	sanntis	112947	116539	RiPP	root:Environmental:Aquatic:Marine	ERZ508603_FASTA	mgnify	ENA-ORFL01000128-ORFL01000128.1-marine-metagenome-genome-assembly--contig:-NODE-128-length-117024-cov-6.077334
3338363	ERZ508603_FASTA_CLST_8	11	sanntis	2	3016	Polyketide	root:Environmental:Aquatic:Marine	ERZ508603_FASTA	mgnify	ENA-ORFL01003393-ORFL01003393.1-marine-metagenome-genome-assembly--contig:-NODE-3393-length-3018-cov-2.274056
3338364	ERZ508603_FASTA_CLST_9	10	sanntis	2	8529	Polyketide	root:Environmental:Aquatic:Marine	ERZ508603_FASTA	mgnify	ENA-ORFL01000019-ORFL01000019.1-marine-metagenome-genome-assembly--contig:-NODE-19-length-320709-cov-18.892671
3338367	ERZ508603_FASTA_CLST_12	10	sanntis	2	4921	Polyketide	root:Environmental:Aquatic:Marine	ERZ508603_FASTA	mgnify	ENA-ORFL01001807-ORFL01001807.1-marine-metagenome-genome-assembly--contig:-NODE-1807-length-5691-cov-2.535091
3338371	ERZ508603_FASTA_CLST_16	11	sanntis	2	3945	Polyketide	root:Environmental:Aquatic:Marine	ERZ508603_FASTA	mgnify	ENA-ORFL01002504-ORFL01002504.1-marine-metagenome-genome-assembly--contig:-NODE-2504-length-4135-cov-1.741991
3338373	ERZ508603_FASTA_CLST_18	0	sanntis	48518	55226	RiPP	root:Environmental:Aquatic:Marine	ERZ508603_FASTA	mgnify	ENA-ORFL01000223-ORFL01000223.1-marine-metagenome-genome-assembly--contig:-NODE-223-length-60060-cov-64.220529
3338375	ERZ508603_FASTA_CLST_20	10	sanntis	3	10119	RiPP	root:Environmental:Aquatic:Marine	ERZ508603_FASTA	mgnify	ENA-ORFL01000293-ORFL01000293.1-marine-metagenome-genome-assembly--contig:-NODE-293-length-34870-cov-127.735435
3338376	ERZ508603_FASTA_CLST_21	0	sanntis	20463	22173	Terpene	root:Environmental:Aquatic:Marine	ERZ508603_FASTA	mgnify	ENA-ORFL01000317-ORFL01000317.1-marine-metagenome-genome-assembly--contig:-NODE-317-length-31041-cov-2.803901
3338378	ERZ508603_FASTA_CLST_23	11	sanntis	3	27900	RiPP	root:Environmental:Aquatic:Marine	ERZ508603_FASTA	mgnify	ENA-ORFL01000330-ORFL01000330.1-marine-metagenome-genome-assembly--contig:-NODE-330-length-27900-cov-3.480717
3338379	ERZ508603_FASTA_CLST_24	11	sanntis	3	27754	Polyketide	root:Environmental:Aquatic:Marine	ERZ508603_FASTA	mgnify	ENA-ORFL01000331-ORFL01000331.1-marine-metagenome-genome-assembly--contig:-NODE-331-length-27755-cov-35.968459
3338381	ERZ508603_FASTA_CLST_26	0	sanntis	111262	131357	Saccharide	root:Environmental:Aquatic:Marine	ERZ508603_FASTA	mgnify	ENA-ORFL01000054-ORFL01000054.1-marine-metagenome-genome-assembly--contig:-NODE-54-length-224234-cov-129.143333
3338382	ERZ508603_FASTA_CLST_27	0	sanntis	7570	11071	RiPP	root:Environmental:Aquatic:Marine	ERZ508603_FASTA	mgnify	ENA-ORFL01000273-ORFL01000273.1-marine-metagenome-genome-assembly--contig:-NODE-273-length-40919-cov-67.004848
3338384	ERZ508603_FASTA_CLST_29	10	sanntis	1	11103	NRP	root:Environmental:Aquatic:Marine	ERZ508603_FASTA	mgnify	ENA-ORFL01000374-ORFL01000374.1-marine-metagenome-genome-assembly--contig:-NODE-374-length-22538-cov-3.507680
3338387	ERZ508603_FASTA_CLST_32	0	sanntis	56660	92013	Saccharide	root:Environmental:Aquatic:Marine	ERZ508603_FASTA	mgnify	ENA-ORFL01000080-ORFL01000080.1-marine-metagenome-genome-assembly--contig:-NODE-80-length-168799-cov-21.065783
3338388	ERZ508603_FASTA_CLST_33	10	sanntis	1028	24260	Other	root:Environmental:Aquatic:Marine	ERZ508603_FASTA	mgnify	ENA-ORFL01000222-ORFL01000222.1-marine-metagenome-genome-assembly--contig:-NODE-222-length-60540-cov-6.088732
3338390	ERZ508603_FASTA_CLST_35	10	sanntis	2	4233	NRP	root:Environmental:Aquatic:Marine	ERZ508603_FASTA	mgnify	ENA-ORFL01002294-ORFL01002294.1-marine-metagenome-genome-assembly--contig:-NODE-2294-length-4548-cov-3.108477
3338392	ERZ508603_FASTA_CLST_37	11	sanntis	312	7258	RiPP	root:Environmental:Aquatic:Marine	ERZ508603_FASTA	mgnify	ENA-ORFL01001315-ORFL01001315.1-marine-metagenome-genome-assembly--contig:-NODE-1315-length-7342-cov-30.524432
3338393	ERZ508603_FASTA_CLST_38	0	sanntis	186577	254443	Polyketide	root:Environmental:Aquatic:Marine	ERZ508603_FASTA	mgnify	ENA-ORFL01000037-ORFL01000037.1-marine-metagenome-genome-assembly--contig:-NODE-37-length-265637-cov-18.666821
3338395	ERZ508603_FASTA_CLST_40	11	sanntis	1	4153	RiPP	root:Environmental:Aquatic:Marine	ERZ508603_FASTA	mgnify	ENA-ORFL01002490-ORFL01002490.1-marine-metagenome-genome-assembly--contig:-NODE-2490-length-4153-cov-3.234544
3338397	ERZ508603_FASTA_CLST_42	10	sanntis	3	13344	RiPP	root:Environmental:Aquatic:Marine	ERZ508603_FASTA	mgnify	ENA-ORFL01000298-ORFL01000298.1-marine-metagenome-genome-assembly--contig:-NODE-298-length-33900-cov-4.996511
3338399	ERZ508603_FASTA_CLST_44	0	sanntis	47319	52569	Other	root:Environmental:Aquatic:Marine	ERZ508603_FASTA	mgnify	ENA-ORFL01000066-ORFL01000066.1-marine-metagenome-genome-assembly--contig:-NODE-66-length-194139-cov-5.725794
3338400	ERZ508603_FASTA_CLST_45	1	sanntis	5818	9013	NRP	root:Environmental:Aquatic:Marine	ERZ508603_FASTA	mgnify	ENA-ORFL01000989-ORFL01000989.1-marine-metagenome-genome-assembly--contig:-NODE-989-length-9072-cov-3.053363
3338401	ERZ508603_FASTA_CLST_46	11	sanntis	2	7963	Other	root:Environmental:Aquatic:Marine	ERZ508603_FASTA	mgnify	ENA-ORFL01001174-ORFL01001174.1-marine-metagenome-genome-assembly--contig:-NODE-1174-length-7963-cov-2.492772
3338402	ERZ508603_FASTA_CLST_47	0	sanntis	117562	119973	Other	root:Environmental:Aquatic:Marine	ERZ508603_FASTA	mgnify	ENA-ORFL01000013-ORFL01000013.1-marine-metagenome-genome-assembly--contig:-NODE-13-length-356314-cov-39.484792
3338404	ERZ508603_FASTA_CLST_49	0	sanntis	182029	199618	Polyketide	root:Environmental:Aquatic:Marine	ERZ508603_FASTA	mgnify	ENA-ORFL01000029-ORFL01000029.1-marine-metagenome-genome-assembly--contig:-NODE-29-length-292775-cov-18.470160
3338405	ERZ508603_FASTA_CLST_50	0	sanntis	203549	217308	Other	root:Environmental:Aquatic:Marine	ERZ508603_FASTA	mgnify	ENA-ORFL01000029-ORFL01000029.1-marine-metagenome-genome-assembly--contig:-NODE-29-length-292775-cov-18.470160
3338407	ERZ508603_FASTA_CLST_52	10	sanntis	2	9437	NRP	root:Environmental:Aquatic:Marine	ERZ508603_FASTA	mgnify	ENA-ORFL01000736-ORFL01000736.1-marine-metagenome-genome-assembly--contig:-NODE-736-length-11253-cov-4.917770
3338409	ERZ508603_FASTA_CLST_54	10	sanntis	3	26788	Polyketide	root:Environmental:Aquatic:Marine	ERZ508603_FASTA	mgnify	ENA-ORFL01000023-ORFL01000023.1-marine-metagenome-genome-assembly--contig:-NODE-23-length-308777-cov-33.845854
3338410	ERZ508603_FASTA_CLST_55	0	sanntis	289433	298742	RiPP	root:Environmental:Aquatic:Marine	ERZ508603_FASTA	mgnify	ENA-ORFL01000023-ORFL01000023.1-marine-metagenome-genome-assembly--contig:-NODE-23-length-308777-cov-33.845854
3338413	ERZ508603_FASTA_CLST_58	11	sanntis	1	5453	Polyketide	root:Environmental:Aquatic:Marine	ERZ508603_FASTA	mgnify	ENA-ORFL01001887-ORFL01001887.1-marine-metagenome-genome-assembly--contig:-NODE-1887-length-5455-cov-2.993678
3338415	ERZ508603_FASTA_CLST_60	0	sanntis	69460	94161	Other	root:Environmental:Aquatic:Marine	ERZ508603_FASTA	mgnify	ENA-ORFL01000096-ORFL01000096.1-marine-metagenome-genome-assembly--contig:-NODE-96-length-150965-cov-6.178404
3338417	ERZ508603_FASTA_CLST_62	1	sanntis	7032	9821	Polyketide	root:Environmental:Aquatic:Marine	ERZ508603_FASTA	mgnify	ENA-ORFL01000884-ORFL01000884.1-marine-metagenome-genome-assembly--contig:-NODE-884-length-9821-cov-2.955870
3338419	ERZ508603_FASTA_CLST_64	11	sanntis	3	4923	Polyketide	root:Environmental:Aquatic:Marine	ERZ508603_FASTA	mgnify	ENA-ORFL01002107-ORFL01002107.1-marine-metagenome-genome-assembly--contig:-NODE-2107-length-4923-cov-2.731738
3338421	ERZ508603_FASTA_CLST_66	0	sanntis	788671	792452	RiPP	root:Environmental:Aquatic:Marine	ERZ508603_FASTA	mgnify	ENA-ORFL01000003-ORFL01000003.1-marine-metagenome-genome-assembly--contig:-NODE-3-length-846540-cov-20.252238
3338422	ERZ508603_FASTA_CLST_67	1	sanntis	820512	845778	Saccharide	root:Environmental:Aquatic:Marine	ERZ508603_FASTA	mgnify	ENA-ORFL01000003-ORFL01000003.1-marine-metagenome-genome-assembly--contig:-NODE-3-length-846540-cov-20.252238
3338427	ERZ508603_FASTA_CLST_72	0	sanntis	20889	61448	Saccharide	root:Environmental:Aquatic:Marine	ERZ508603_FASTA	mgnify	ENA-ORFL01000075-ORFL01000075.1-marine-metagenome-genome-assembly--contig:-NODE-75-length-180904-cov-128.079606
3338428	ERZ508603_FASTA_CLST_73	0	sanntis	5070	60300	Saccharide	root:Environmental:Aquatic:Marine	ERZ508603_FASTA	mgnify	ENA-ORFL01000120-ORFL01000120.1-marine-metagenome-genome-assembly--contig:-NODE-120-length-124697-cov-7.385853
3338429	ERZ508603_FASTA_CLST_74	11	sanntis	1	6872	Polyketide	root:Environmental:Aquatic:Marine	ERZ508603_FASTA	mgnify	ENA-ORFL01001437-ORFL01001437.1-marine-metagenome-genome-assembly--contig:-NODE-1437-length-6883-cov-2.474287
3338432	ERZ508603_FASTA_CLST_77	1	sanntis	19652	33690	Saccharide	root:Environmental:Aquatic:Marine	ERZ508603_FASTA	mgnify	ENA-ORFL01000294-ORFL01000294.1-marine-metagenome-genome-assembly--contig:-NODE-294-length-34793-cov-8.052598
3338433	ERZ508603_FASTA_CLST_78	10	sanntis	112	4590	RiPP	root:Environmental:Aquatic:Marine	ERZ508603_FASTA	mgnify	ENA-ORFL01001767-ORFL01001767.1-marine-metagenome-genome-assembly--contig:-NODE-1767-length-5781-cov-2.561360
3338435	ERZ508603_FASTA_CLST_80	0	sanntis	109175	119789	NRP	root:Environmental:Aquatic:Marine	ERZ508603_FASTA	mgnify	ENA-ORFL01000018-ORFL01000018.1-marine-metagenome-genome-assembly--contig:-NODE-18-length-331971-cov-29.442349
3338438	ERZ508603_FASTA_CLST_83	10	sanntis	89	9649	Other	root:Environmental:Aquatic:Marine	ERZ508603_FASTA	mgnify	ENA-ORFL01000891-ORFL01000891.1-marine-metagenome-genome-assembly--contig:-NODE-891-length-9785-cov-2.368871
3338439	ERZ508603_FASTA_CLST_84	10	sanntis	1	7877	RiPP	root:Environmental:Aquatic:Marine	ERZ508603_FASTA	mgnify	ENA-ORFL01000303-ORFL01000303.1-marine-metagenome-genome-assembly--contig:-NODE-303-length-33607-cov-5.387891
3338441	ERZ508603_FASTA_CLST_86	0	sanntis	4726	23554	Saccharide	root:Environmental:Aquatic:Marine	ERZ508603_FASTA	mgnify	ENA-ORFL01000166-ORFL01000166.1-marine-metagenome-genome-assembly--contig:-NODE-166-length-88998-cov-19.227337
3338442	ERZ508603_FASTA_CLST_87	0	sanntis	20720	23688	RiPP	root:Environmental:Aquatic:Marine	ERZ508603_FASTA	mgnify	ENA-ORFL01000291-ORFL01000291.1-marine-metagenome-genome-assembly--contig:-NODE-291-length-35674-cov-130.712054
3338444	ERZ508603_FASTA_CLST_89	11	sanntis	3	31593	Saccharide	root:Environmental:Aquatic:Marine	ERZ508603_FASTA	mgnify	ENA-ORFL01000305-ORFL01000305.1-marine-metagenome-genome-assembly--contig:-NODE-305-length-32725-cov-33.486063
3338445	ERZ508603_FASTA_CLST_90	10	sanntis	3	2164	Other	root:Environmental:Aquatic:Marine	ERZ508603_FASTA	mgnify	ENA-ORFL01003238-ORFL01003238.1-marine-metagenome-genome-assembly--contig:-NODE-3238-length-3155-cov-2.924626
3338447	ERZ508603_FASTA_CLST_92	10	sanntis	598	19512	Other	root:Environmental:Aquatic:Marine	ERZ508603_FASTA	mgnify	ENA-ORFL01000177-ORFL01000177.1-marine-metagenome-genome-assembly--contig:-NODE-177-length-85437-cov-19.287043
3338451	ERZ508603_FASTA_CLST_96	1	sanntis	5789	14703	Polyketide	root:Environmental:Aquatic:Marine	ERZ508603_FASTA	mgnify	ENA-ORFL01000548-ORFL01000548.1-marine-metagenome-genome-assembly--contig:-NODE-548-length-14704-cov-2.978123
3338452	ERZ508603_FASTA_CLST_97	11	sanntis	208	10591	Polyketide	root:Environmental:Aquatic:Marine	ERZ508603_FASTA	mgnify	ENA-ORFL01000812-ORFL01000812.1-marine-metagenome-genome-assembly--contig:-NODE-812-length-10592-cov-3.248502
3338453	ERZ508603_FASTA_CLST_98	11	sanntis	2	5211	Saccharide	root:Environmental:Aquatic:Marine	ERZ508603_FASTA	mgnify	ENA-ORFL01001985-ORFL01001985.1-marine-metagenome-genome-assembly--contig:-NODE-1985-length-5212-cov-2.593574
3338454	ERZ508603_FASTA_CLST_99	0	sanntis	76408	107023	Saccharide	root:Environmental:Aquatic:Marine	ERZ508603_FASTA	mgnify	ENA-ORFL01000074-ORFL01000074.1-marine-metagenome-genome-assembly--contig:-NODE-74-length-181294-cov-18.285001
3338455	ERZ508603_FASTA_CLST_100	10	sanntis	254	6776	RiPP	root:Environmental:Aquatic:Marine	ERZ508603_FASTA	mgnify	ENA-ORFL01000144-ORFL01000144.1-marine-metagenome-genome-assembly--contig:-NODE-144-length-102696-cov-5.847884
3338457	ERZ508603_FASTA_CLST_102	11	sanntis	1	11254	Polyketide	root:Environmental:Aquatic:Marine	ERZ508603_FASTA	mgnify	ENA-ORFL01000735-ORFL01000735.1-marine-metagenome-genome-assembly--contig:-NODE-735-length-11254-cov-3.396529
3338459	ERZ508603_FASTA_CLST_104	10	sanntis	2	2957	Polyketide	root:Environmental:Aquatic:Marine	ERZ508603_FASTA	mgnify	ENA-ORFL01003104-ORFL01003104.1-marine-metagenome-genome-assembly--contig:-NODE-3104-length-3304-cov-1.856833
3338460	ERZ508603_FASTA_CLST_105	0	sanntis	512801	539951	NRP	root:Environmental:Aquatic:Marine	ERZ508603_FASTA	mgnify	ENA-ORFL01000004-ORFL01000004.1-marine-metagenome-genome-assembly--contig:-NODE-4-length-661329-cov-35.461351
3338463	ERZ508603_FASTA_CLST_108	0	sanntis	36802	40716	NRP|Saccharide	root:Environmental:Aquatic:Marine	ERZ508603_FASTA	mgnify	ENA-ORFL01000034-ORFL01000034.1-marine-metagenome-genome-assembly--contig:-NODE-34-length-273988-cov-19.202493
3338465	ERZ508603_FASTA_CLST_110	10	sanntis	131	5042	Polyketide	root:Environmental:Aquatic:Marine	ERZ508603_FASTA	mgnify	ENA-ORFL01001612-ORFL01001612.1-marine-metagenome-genome-assembly--contig:-NODE-1612-length-6242-cov-2.937551
3338466	ERZ508603_FASTA_CLST_111	1	sanntis	461033	482889	NRP	root:Environmental:Aquatic:Marine	ERZ508603_FASTA	mgnify	ENA-ORFL01000008-ORFL01000008.1-marine-metagenome-genome-assembly--contig:-NODE-8-length-482889-cov-34.640707
3338468	ERZ508603_FASTA_CLST_113	0	sanntis	240683	279350	Saccharide	root:Environmental:Aquatic:Marine	ERZ508603_FASTA	mgnify	ENA-ORFL01000020-ORFL01000020.1-marine-metagenome-genome-assembly--contig:-NODE-20-length-316874-cov-6.070837
3338470	ERZ508603_FASTA_CLST_115	11	sanntis	2	15697	NRP	root:Environmental:Aquatic:Marine	ERZ508603_FASTA	mgnify	ENA-ORFL01000518-ORFL01000518.1-marine-metagenome-genome-assembly--contig:-NODE-518-length-15699-cov-3.083280
3338472	ERZ508603_FASTA_CLST_117	0	sanntis	12394	24588	RiPP	root:Environmental:Aquatic:Marine	ERZ508603_FASTA	mgnify	ENA-ORFL01000250-ORFL01000250.1-marine-metagenome-genome-assembly--contig:-NODE-250-length-48512-cov-4.797894
3338474	ERZ508603_FASTA_CLST_119	11	sanntis	3	7127	NRP	root:Environmental:Aquatic:Marine	ERZ508603_FASTA	mgnify	ENA-ORFL01001378-ORFL01001378.1-marine-metagenome-genome-assembly--contig:-NODE-1378-length-7127-cov-3.506099
3338476	ERZ508603_FASTA_CLST_121	10	sanntis	1	24996	Saccharide	root:Environmental:Aquatic:Marine	ERZ508603_FASTA	mgnify	ENA-ORFL01000347-ORFL01000347.1-marine-metagenome-genome-assembly--contig:-NODE-347-length-25808-cov-3.288640
3338477	ERZ508603_FASTA_CLST_122	11	sanntis	113	11711	Polyketide	root:Environmental:Aquatic:Marine	ERZ508603_FASTA	mgnify	ENA-ORFL01000691-ORFL01000691.1-marine-metagenome-genome-assembly--contig:-NODE-691-length-11712-cov-33.729437
3338480	ERZ508603_FASTA_CLST_125	0	sanntis	260062	274499	RiPP	root:Environmental:Aquatic:Marine	ERZ508603_FASTA	mgnify	ENA-ORFL01000021-ORFL01000021.1-marine-metagenome-genome-assembly--contig:-NODE-21-length-312880-cov-6.070741
3338481	ERZ508603_FASTA_CLST_126	0	sanntis	120919	127983	Terpene	root:Environmental:Aquatic:Marine	ERZ508603_FASTA	mgnify	ENA-ORFL01000115-ORFL01000115.1-marine-metagenome-genome-assembly--contig:-NODE-115-length-128651-cov-9.248627
3338483	ERZ508603_FASTA_CLST_128	1	sanntis	30174	32251	NRP|Saccharide	root:Environmental:Aquatic:Marine	ERZ508603_FASTA	mgnify	ENA-ORFL01000306-ORFL01000306.1-marine-metagenome-genome-assembly--contig:-NODE-306-length-32253-cov-2.820145
3338485	ERZ508603_FASTA_CLST_130	11	sanntis	335	13395	Saccharide	root:Environmental:Aquatic:Marine	ERZ508603_FASTA	mgnify	ENA-ORFL01000602-ORFL01000602.1-marine-metagenome-genome-assembly--contig:-NODE-602-length-13396-cov-3.464374
3338487	ERZ508603_FASTA_CLST_132	11	sanntis	2	6797	Saccharide	root:Environmental:Aquatic:Marine	ERZ508603_FASTA	mgnify	ENA-ORFL01001224-ORFL01001224.1-marine-metagenome-genome-assembly--contig:-NODE-1224-length-7670-cov-2.877914
3338489	ERZ508603_FASTA_CLST_134	0	sanntis	5425	9256	RiPP	root:Environmental:Aquatic:Marine	ERZ508603_FASTA	mgnify	ENA-ORFL01000281-ORFL01000281.1-marine-metagenome-genome-assembly--contig:-NODE-281-length-37823-cov-66.011816
3338490	ERZ508603_FASTA_CLST_135	11	sanntis	2	9831	RiPP	root:Environmental:Aquatic:Marine	ERZ508603_FASTA	mgnify	ENA-ORFL01000880-ORFL01000880.1-marine-metagenome-genome-assembly--contig:-NODE-880-length-9832-cov-3.392619
3338491	ERZ508603_FASTA_CLST_136	10	sanntis	2	6636	Polyketide	root:Environmental:Aquatic:Marine	ERZ508603_FASTA	mgnify	ENA-ORFL01001332-ORFL01001332.1-marine-metagenome-genome-assembly--contig:-NODE-1332-length-7284-cov-4.623977
3338494	ERZ508603_FASTA_CLST_139	0	sanntis	105740	128979	Saccharide	root:Environmental:Aquatic:Marine	ERZ508603_FASTA	mgnify	ENA-ORFL01000063-ORFL01000063.1-marine-metagenome-genome-assembly--contig:-NODE-63-length-197942-cov-20.949769
3338495	ERZ508603_FASTA_CLST_140	1	sanntis	3960	13639	NRP	root:Environmental:Aquatic:Marine	ERZ508603_FASTA	mgnify	ENA-ORFL01000592-ORFL01000592.1-marine-metagenome-genome-assembly--contig:-NODE-592-length-13640-cov-2.939763
3338497	ERZ508603_FASTA_CLST_142	10	sanntis	2	3579	Polyketide	root:Environmental:Aquatic:Marine	ERZ508603_FASTA	mgnify	ENA-ORFL01002823-ORFL01002823.1-marine-metagenome-genome-assembly--contig:-NODE-2823-length-3672-cov-2.257858
3338500	ERZ508603_FASTA_CLST_145	10	sanntis	1	48195	NRP|Polyketide	root:Environmental:Aquatic:Marine	ERZ508603_FASTA	mgnify	ENA-ORFL01000225-ORFL01000225.1-marine-metagenome-genome-assembly--contig:-NODE-225-length-59255-cov-4.839924
3338502	ERZ508603_FASTA_CLST_147	0	sanntis	28067	59020	NRP|Polyketide	root:Environmental:Aquatic:Marine	ERZ508603_FASTA	mgnify	ENA-ORFL01000221-ORFL01000221.1-marine-metagenome-genome-assembly--contig:-NODE-221-length-61859-cov-5.122641
3338504	ERZ508603_FASTA_CLST_149	0	sanntis	62812	79198	RiPP	root:Environmental:Aquatic:Marine	ERZ508603_FASTA	mgnify	ENA-ORFL01000051-ORFL01000051.1-marine-metagenome-genome-assembly--contig:-NODE-51-length-232358-cov-18.772129
3338506	ERZ508603_FASTA_CLST_151	10	sanntis	1	4219	Polyketide	root:Environmental:Aquatic:Marine	ERZ508603_FASTA	mgnify	ENA-ORFL01001661-ORFL01001661.1-marine-metagenome-genome-assembly--contig:-NODE-1661-length-6075-cov-3.075859
3338508	ERZ508603_FASTA_CLST_153	0	sanntis	38242	42423	Other	root:Environmental:Aquatic:Marine	ERZ508603_FASTA	mgnify	ENA-ORFL01000108-ORFL01000108.1-marine-metagenome-genome-assembly--contig:-NODE-108-length-137701-cov-42.013152
3338510	ERZ508603_FASTA_CLST_155	0	sanntis	77806	100207	Other	root:Environmental:Aquatic:Marine	ERZ508603_FASTA	mgnify	ENA-ORFL01000136-ORFL01000136.1-marine-metagenome-genome-assembly--contig:-NODE-136-length-110395-cov-5.041625
3338511	ERZ508603_FASTA_CLST_156	0	sanntis	195045	199023	Other	root:Environmental:Aquatic:Marine	ERZ508603_FASTA	mgnify	ENA-ORFL01000052-ORFL01000052.1-marine-metagenome-genome-assembly--contig:-NODE-52-length-227867-cov-28.502827
3338514	ERZ508603_FASTA_CLST_159	0	sanntis	12738	27497	Saccharide	root:Environmental:Aquatic:Marine	ERZ508603_FASTA	mgnify	ENA-ORFL01000119-ORFL01000119.1-marine-metagenome-genome-assembly--contig:-NODE-119-length-125939-cov-41.445099
3338515	ERZ508603_FASTA_CLST_160	10	sanntis	2	3444	RiPP	root:Environmental:Aquatic:Marine	ERZ508603_FASTA	mgnify	ENA-ORFL01002368-ORFL01002368.1-marine-metagenome-genome-assembly--contig:-NODE-2368-length-4395-cov-3.726957
3338517	ERZ508603_FASTA_CLST_162	1	sanntis	213589	260189	NRP|Polyketide	root:Environmental:Aquatic:Marine	ERZ508603_FASTA	mgnify	ENA-ORFL01000039-ORFL01000039.1-marine-metagenome-genome-assembly--contig:-NODE-39-length-260189-cov-36.038576
3338519	ERZ508603_FASTA_CLST_164	1	sanntis	5475	8215	Terpene	root:Environmental:Aquatic:Marine	ERZ508603_FASTA	mgnify	ENA-ORFL01001128-ORFL01001128.1-marine-metagenome-genome-assembly--contig:-NODE-1128-length-8215-cov-3.368149
3338521	ERZ508603_FASTA_CLST_166	0	sanntis	169154	190286	NRP|Other|Polyketide	root:Environmental:Aquatic:Marine	ERZ508603_FASTA	mgnify	ENA-ORFL01000002-ORFL01000002.1-marine-metagenome-genome-assembly--contig:-NODE-2-length-1091458-cov-31.617680
3338522	ERZ508603_FASTA_CLST_167	0	sanntis	308068	327274	RiPP	root:Environmental:Aquatic:Marine	ERZ508603_FASTA	mgnify	ENA-ORFL01000002-ORFL01000002.1-marine-metagenome-genome-assembly--contig:-NODE-2-length-1091458-cov-31.617680
3338523	ERZ508603_FASTA_CLST_168	0	sanntis	814011	845049	NRP	root:Environmental:Aquatic:Marine	ERZ508603_FASTA	mgnify	ENA-ORFL01000002-ORFL01000002.1-marine-metagenome-genome-assembly--contig:-NODE-2-length-1091458-cov-31.617680
3338524	ERZ508603_FASTA_CLST_169	0	sanntis	1012598	1025971	RiPP	root:Environmental:Aquatic:Marine	ERZ508603_FASTA	mgnify	ENA-ORFL01000002-ORFL01000002.1-marine-metagenome-genome-assembly--contig:-NODE-2-length-1091458-cov-31.617680
3338530	ERZ508603_FASTA_CLST_175	0	sanntis	11370	34199	Saccharide	root:Environmental:Aquatic:Marine	ERZ508603_FASTA	mgnify	ENA-ORFL01000296-ORFL01000296.1-marine-metagenome-genome-assembly--contig:-NODE-296-length-34619-cov-5.436541
3338531	ERZ508603_FASTA_CLST_176	10	sanntis	1	7914	NRP|Saccharide	root:Environmental:Aquatic:Marine	ERZ508603_FASTA	mgnify	ENA-ORFL01000661-ORFL01000661.1-marine-metagenome-genome-assembly--contig:-NODE-661-length-12106-cov-3.068667
3338533	ERZ508603_FASTA_CLST_178	1	sanntis	88874	100379	Polyketide	root:Environmental:Aquatic:Marine	ERZ508603_FASTA	mgnify	ENA-ORFL01000152-ORFL01000152.1-marine-metagenome-genome-assembly--contig:-NODE-152-length-100380-cov-18.683150
3338535	ERZ508603_FASTA_CLST_180	0	sanntis	135254	148644	RiPP	root:Environmental:Aquatic:Marine	ERZ508603_FASTA	mgnify	ENA-ORFL01000090-ORFL01000090.1-marine-metagenome-genome-assembly--contig:-NODE-90-length-155490-cov-7.893014
3338537	ERZ508603_FASTA_CLST_182	10	sanntis	3	7175	Polyketide	root:Environmental:Aquatic:Marine	ERZ508603_FASTA	mgnify	ENA-ORFL01001164-ORFL01001164.1-marine-metagenome-genome-assembly--contig:-NODE-1164-length-8018-cov-2.871301
3338539	ERZ508603_FASTA_CLST_184	1	sanntis	2965	7374	Polyketide	root:Environmental:Aquatic:Marine	ERZ508603_FASTA	mgnify	ENA-ORFL01001302-ORFL01001302.1-marine-metagenome-genome-assembly--contig:-NODE-1302-length-7375-cov-2.937928
3338541	ERZ508603_FASTA_CLST_186	0	sanntis	12619	69224	NRP|Polyketide	root:Environmental:Aquatic:Marine	ERZ508603_FASTA	mgnify	ENA-ORFL01000035-ORFL01000035.1-marine-metagenome-genome-assembly--contig:-NODE-35-length-271775-cov-33.045216
3338545	ERZ508603_FASTA_CLST_190	0	sanntis	19398	71699	Other	root:Environmental:Aquatic:Marine	ERZ508603_FASTA	mgnify	ENA-ORFL01000045-ORFL01000045.1-marine-metagenome-genome-assembly--contig:-NODE-45-length-245581-cov-63.428893
3338546	ERZ508604_FASTA_CLST_0	10	sanntis	1	5150	Saccharide	root:Environmental:Aquatic:Marine	ERZ508604_FASTA	mgnify	ENA-ORFM01001088-ORFM01001088.1-marine-metagenome-genome-assembly--contig:-NODE-1088-length-5281-cov-2.796887
3338547	ERZ508604_FASTA_CLST_1	0	sanntis	27149	52554	Saccharide	root:Environmental:Aquatic:Marine	ERZ508604_FASTA	mgnify	ENA-ORFM01000103-ORFM01000103.1-marine-metagenome-genome-assembly--contig:-NODE-103-length-106145-cov-6.220340
3338549	ERZ508604_FASTA_CLST_3	10	sanntis	194	19357	Polyketide	root:Environmental:Aquatic:Marine	ERZ508604_FASTA	mgnify	ENA-ORFM01000250-ORFM01000250.1-marine-metagenome-genome-assembly--contig:-NODE-250-length-38235-cov-45.526888
3338551	ERZ508604_FASTA_CLST_5	11	sanntis	1	5167	Polyketide	root:Environmental:Aquatic:Marine	ERZ508604_FASTA	mgnify	ENA-ORFM01001122-ORFM01001122.1-marine-metagenome-genome-assembly--contig:-NODE-1122-length-5167-cov-2.767387
3338554	ERZ508604_FASTA_CLST_8	0	sanntis	290072	304510	RiPP	root:Environmental:Aquatic:Marine	ERZ508604_FASTA	mgnify	ENA-ORFM01000005-ORFM01000005.1-marine-metagenome-genome-assembly--contig:-NODE-5-length-532317-cov-40.813498
3338556	ERZ508604_FASTA_CLST_10	10	sanntis	805	99165	NRP	root:Environmental:Aquatic:Marine	ERZ508604_FASTA	mgnify	ENA-ORFM01000073-ORFM01000073.1-marine-metagenome-genome-assembly--contig:-NODE-73-length-139667-cov-45.637624
3338560	ERZ508604_FASTA_CLST_14	0	sanntis	80124	140297	Saccharide	root:Environmental:Aquatic:Marine	ERZ508604_FASTA	mgnify	ENA-ORFM01000008-ORFM01000008.1-marine-metagenome-genome-assembly--contig:-NODE-8-length-402748-cov-6.086763
3338561	ERZ508604_FASTA_CLST_15	10	sanntis	3	13815	NRP	root:Environmental:Aquatic:Marine	ERZ508604_FASTA	mgnify	ENA-ORFM01000224-ORFM01000224.1-marine-metagenome-genome-assembly--contig:-NODE-224-length-44058-cov-4.298720
3338562	ERZ508604_FASTA_CLST_16	10	sanntis	58	17450	NRP	root:Environmental:Aquatic:Marine	ERZ508604_FASTA	mgnify	ENA-ORFM01000293-ORFM01000293.1-marine-metagenome-genome-assembly--contig:-NODE-293-length-31167-cov-6.738147
3338564	ERZ508604_FASTA_CLST_18	0	sanntis	4178	9024	Polyketide	root:Environmental:Aquatic:Marine	ERZ508604_FASTA	mgnify	ENA-ORFM01000512-ORFM01000512.1-marine-metagenome-genome-assembly--contig:-NODE-512-length-11514-cov-3.923844
3338565	ERZ508604_FASTA_CLST_19	0	sanntis	3070	21444	Other	root:Environmental:Aquatic:Marine	ERZ508604_FASTA	mgnify	ENA-ORFM01000204-ORFM01000204.1-marine-metagenome-genome-assembly--contig:-NODE-204-length-49790-cov-46.345322
3338568	ERZ508604_FASTA_CLST_22	10	sanntis	1	5529	RiPP	root:Environmental:Aquatic:Marine	ERZ508604_FASTA	mgnify	ENA-ORFM01000887-ORFM01000887.1-marine-metagenome-genome-assembly--contig:-NODE-887-length-6306-cov-2.572323
3338569	ERZ508604_FASTA_CLST_23	0	sanntis	12946	31503	Polyketide	root:Environmental:Aquatic:Marine	ERZ508604_FASTA	mgnify	ENA-ORFM01000039-ORFM01000039.1-marine-metagenome-genome-assembly--contig:-NODE-39-length-212154-cov-22.853464
3338571	ERZ508604_FASTA_CLST_25	1	sanntis	383426	413015	Polyketide	root:Environmental:Aquatic:Marine	ERZ508604_FASTA	mgnify	ENA-ORFM01000007-ORFM01000007.1-marine-metagenome-genome-assembly--contig:-NODE-7-length-413393-cov-23.627152
3338576	ERZ508604_FASTA_CLST_30	0	sanntis	94163	102985	RiPP	root:Environmental:Aquatic:Marine	ERZ508604_FASTA	mgnify	ENA-ORFM01000012-ORFM01000012.1-marine-metagenome-genome-assembly--contig:-NODE-12-length-368236-cov-49.778821
3338577	ERZ508604_FASTA_CLST_31	10	sanntis	1	11213	Saccharide	root:Environmental:Aquatic:Marine	ERZ508604_FASTA	mgnify	ENA-ORFM01000173-ORFM01000173.1-marine-metagenome-genome-assembly--contig:-NODE-173-length-63296-cov-6.339502
3338578	ERZ508604_FASTA_CLST_32	0	sanntis	20462	57208	Saccharide	root:Environmental:Aquatic:Marine	ERZ508604_FASTA	mgnify	ENA-ORFM01000173-ORFM01000173.1-marine-metagenome-genome-assembly--contig:-NODE-173-length-63296-cov-6.339502
3338579	ERZ508604_FASTA_CLST_33	11	sanntis	46	5373	NRP	root:Environmental:Aquatic:Marine	ERZ508604_FASTA	mgnify	ENA-ORFM01001064-ORFM01001064.1-marine-metagenome-genome-assembly--contig:-NODE-1064-length-5375-cov-2.667233
3338582	ERZ508604_FASTA_CLST_36	11	sanntis	2	9334	Saccharide	root:Environmental:Aquatic:Marine	ERZ508604_FASTA	mgnify	ENA-ORFM01000611-ORFM01000611.1-marine-metagenome-genome-assembly--contig:-NODE-611-length-9336-cov-4.057998
3338583	ERZ508604_FASTA_CLST_37	10	sanntis	3	11346	Polyketide	root:Environmental:Aquatic:Marine	ERZ508604_FASTA	mgnify	ENA-ORFM01000152-ORFM01000152.1-marine-metagenome-genome-assembly--contig:-NODE-152-length-76021-cov-23.314008
3338585	ERZ508604_FASTA_CLST_39	0	sanntis	357699	363876	Terpene	root:Environmental:Aquatic:Marine	ERZ508604_FASTA	mgnify	ENA-ORFM01000004-ORFM01000004.1-marine-metagenome-genome-assembly--contig:-NODE-4-length-548842-cov-5.793343
3338590	ERZ508604_FASTA_CLST_44	0	sanntis	3940	43164	NRP|Polyketide	root:Environmental:Aquatic:Marine	ERZ508604_FASTA	mgnify	ENA-ORFM01000225-ORFM01000225.1-marine-metagenome-genome-assembly--contig:-NODE-225-length-44048-cov-23.609493
3338592	ERZ508604_FASTA_CLST_46	11	sanntis	1	5923	NRP	root:Environmental:Aquatic:Marine	ERZ508604_FASTA	mgnify	ENA-ORFM01000942-ORFM01000942.1-marine-metagenome-genome-assembly--contig:-NODE-942-length-5925-cov-2.741108
3338594	ERZ508604_FASTA_CLST_48	11	sanntis	2	5689	Polyketide	root:Environmental:Aquatic:Marine	ERZ508604_FASTA	mgnify	ENA-ORFM01000961-ORFM01000961.1-marine-metagenome-genome-assembly--contig:-NODE-961-length-5834-cov-2.289734
3338595	ERZ508604_FASTA_CLST_49	0	sanntis	19702	53456	Other	root:Environmental:Aquatic:Marine	ERZ508604_FASTA	mgnify	ENA-ORFM01000042-ORFM01000042.1-marine-metagenome-genome-assembly--contig:-NODE-42-length-209485-cov-47.886891
3338596	ERZ508604_FASTA_CLST_50	11	sanntis	2	6043	Polyketide	root:Environmental:Aquatic:Marine	ERZ508604_FASTA	mgnify	ENA-ORFM01000931-ORFM01000931.1-marine-metagenome-genome-assembly--contig:-NODE-931-length-6045-cov-2.048592
3338597	ERZ508604_FASTA_CLST_51	11	sanntis	2	5464	Polyketide	root:Environmental:Aquatic:Marine	ERZ508604_FASTA	mgnify	ENA-ORFM01001034-ORFM01001034.1-marine-metagenome-genome-assembly--contig:-NODE-1034-length-5465-cov-2.975316
3338599	ERZ508604_FASTA_CLST_53	10	sanntis	3	3105	NRP	root:Environmental:Aquatic:Marine	ERZ508604_FASTA	mgnify	ENA-ORFM01002025-ORFM01002025.1-marine-metagenome-genome-assembly--contig:-NODE-2025-length-3251-cov-2.436673
3338601	ERZ508604_FASTA_CLST_55	10	sanntis	435	8971	Saccharide	root:Environmental:Aquatic:Marine	ERZ508604_FASTA	mgnify	ENA-ORFM01000269-ORFM01000269.1-marine-metagenome-genome-assembly--contig:-NODE-269-length-35492-cov-46.396386
3338602	ERZ508604_FASTA_CLST_56	0	sanntis	56660	92013	Saccharide	root:Environmental:Aquatic:Marine	ERZ508604_FASTA	mgnify	ENA-ORFM01000055-ORFM01000055.1-marine-metagenome-genome-assembly--contig:-NODE-55-length-168799-cov-82.955139
3338603	ERZ508604_FASTA_CLST_57	0	sanntis	37858	48869	Saccharide	root:Environmental:Aquatic:Marine	ERZ508604_FASTA	mgnify	ENA-ORFM01000189-ORFM01000189.1-marine-metagenome-genome-assembly--contig:-NODE-189-length-54531-cov-48.601939
3338604	ERZ508604_FASTA_CLST_58	10	sanntis	1036	28452	Saccharide	root:Environmental:Aquatic:Marine	ERZ508604_FASTA	mgnify	ENA-ORFM01000001-ORFM01000001.1-marine-metagenome-genome-assembly--contig:-NODE-1-length-846809-cov-81.828648
3338605	ERZ508604_FASTA_CLST_59	0	sanntis	54362	59214	RiPP	root:Environmental:Aquatic:Marine	ERZ508604_FASTA	mgnify	ENA-ORFM01000001-ORFM01000001.1-marine-metagenome-genome-assembly--contig:-NODE-1-length-846809-cov-81.828648
3338609	ERZ508604_FASTA_CLST_63	11	sanntis	104	10452	RiPP	root:Environmental:Aquatic:Marine	ERZ508604_FASTA	mgnify	ENA-ORFM01000554-ORFM01000554.1-marine-metagenome-genome-assembly--contig:-NODE-554-length-10453-cov-2.483134
3338611	ERZ508604_FASTA_CLST_65	0	sanntis	145245	162030	NRP	root:Environmental:Aquatic:Marine	ERZ508604_FASTA	mgnify	ENA-ORFM01000038-ORFM01000038.1-marine-metagenome-genome-assembly--contig:-NODE-38-length-215297-cov-24.205947
3338613	ERZ508604_FASTA_CLST_67	10	sanntis	248	13815	Other	root:Environmental:Aquatic:Marine	ERZ508604_FASTA	mgnify	ENA-ORFM01000331-ORFM01000331.1-marine-metagenome-genome-assembly--contig:-NODE-331-length-24434-cov-27.014246
3338614	ERZ508604_FASTA_CLST_68	0	sanntis	64001	71772	RiPP	root:Environmental:Aquatic:Marine	ERZ508604_FASTA	mgnify	ENA-ORFM01000154-ORFM01000154.1-marine-metagenome-genome-assembly--contig:-NODE-154-length-72638-cov-40.312785
3338616	ERZ508604_FASTA_CLST_70	1	sanntis	2115	3127	Other	root:Environmental:Aquatic:Marine	ERZ508604_FASTA	mgnify	ENA-ORFM01002126-ORFM01002126.1-marine-metagenome-genome-assembly--contig:-NODE-2126-length-3129-cov-1.733290
3338618	ERZ508604_FASTA_CLST_72	11	sanntis	42	3138	Polyketide	root:Environmental:Aquatic:Marine	ERZ508604_FASTA	mgnify	ENA-ORFM01002118-ORFM01002118.1-marine-metagenome-genome-assembly--contig:-NODE-2118-length-3140-cov-2.788443
3338620	ERZ508604_FASTA_CLST_74	10	sanntis	1	5224	Terpene	root:Environmental:Aquatic:Marine	ERZ508604_FASTA	mgnify	ENA-ORFM01001051-ORFM01001051.1-marine-metagenome-genome-assembly--contig:-NODE-1051-length-5416-cov-6.583630
3338621	ERZ508604_FASTA_CLST_75	0	sanntis	6828	32379	Other	root:Environmental:Aquatic:Marine	ERZ508604_FASTA	mgnify	ENA-ORFM01000227-ORFM01000227.1-marine-metagenome-genome-assembly--contig:-NODE-227-length-43674-cov-45.030438
3338624	ERZ508604_FASTA_CLST_78	10	sanntis	3	4139	NRP|Saccharide	root:Environmental:Aquatic:Marine	ERZ508604_FASTA	mgnify	ENA-ORFM01001315-ORFM01001315.1-marine-metagenome-genome-assembly--contig:-NODE-1315-length-4580-cov-2.491006
3338626	ERZ508604_FASTA_CLST_80	11	sanntis	3	4879	NRP	root:Environmental:Aquatic:Marine	ERZ508604_FASTA	mgnify	ENA-ORFM01001202-ORFM01001202.1-marine-metagenome-genome-assembly--contig:-NODE-1202-length-4881-cov-3.882598
3338630	ERZ508604_FASTA_CLST_84	0	sanntis	224448	239542	NRP	root:Environmental:Aquatic:Marine	ERZ508604_FASTA	mgnify	ENA-ORFM01000020-ORFM01000020.1-marine-metagenome-genome-assembly--contig:-NODE-20-length-303177-cov-11.020953
3338632	ERZ508604_FASTA_CLST_86	0	sanntis	8867	19604	Other	root:Environmental:Aquatic:Marine	ERZ508604_FASTA	mgnify	ENA-ORFM01000056-ORFM01000056.1-marine-metagenome-genome-assembly--contig:-NODE-56-length-164515-cov-5.811552
3338635	ERZ508604_FASTA_CLST_89	0	sanntis	15792	18875	NRP|Saccharide	root:Environmental:Aquatic:Marine	ERZ508604_FASTA	mgnify	ENA-ORFM01000319-ORFM01000319.1-marine-metagenome-genome-assembly--contig:-NODE-319-length-26234-cov-45.120388
3338637	ERZ508604_FASTA_CLST_91	0	sanntis	5072	44323	Saccharide	root:Environmental:Aquatic:Marine	ERZ508604_FASTA	mgnify	ENA-ORFM01000047-ORFM01000047.1-marine-metagenome-genome-assembly--contig:-NODE-47-length-192511-cov-23.022574
3338638	ERZ508604_FASTA_CLST_92	10	sanntis	68	6949	RiPP	root:Environmental:Aquatic:Marine	ERZ508604_FASTA	mgnify	ENA-ORFM01000749-ORFM01000749.1-marine-metagenome-genome-assembly--contig:-NODE-749-length-7371-cov-2.552098
3338639	ERZ508604_FASTA_CLST_93	11	sanntis	3	3066	NRP	root:Environmental:Aquatic:Marine	ERZ508604_FASTA	mgnify	ENA-ORFM01002179-ORFM01002179.1-marine-metagenome-genome-assembly--contig:-NODE-2179-length-3068-cov-3.184219
3338641	ERZ508604_FASTA_CLST_95	10	sanntis	3	6408	RiPP	root:Environmental:Aquatic:Marine	ERZ508604_FASTA	mgnify	ENA-ORFM01000037-ORFM01000037.1-marine-metagenome-genome-assembly--contig:-NODE-37-length-219923-cov-41.618592
3338642	ERZ508604_FASTA_CLST_96	0	sanntis	10576	71978	NRP|Polyketide	root:Environmental:Aquatic:Marine	ERZ508604_FASTA	mgnify	ENA-ORFM01000029-ORFM01000029.1-marine-metagenome-genome-assembly--contig:-NODE-29-length-259965-cov-5.720988
3338644	ERZ508604_FASTA_CLST_98	1	sanntis	28074	31666	RiPP	root:Environmental:Aquatic:Marine	ERZ508604_FASTA	mgnify	ENA-ORFM01000287-ORFM01000287.1-marine-metagenome-genome-assembly--contig:-NODE-287-length-32077-cov-41.687688
3338645	ERZ508604_FASTA_CLST_99	10	sanntis	3	9694	NRP	root:Environmental:Aquatic:Marine	ERZ508604_FASTA	mgnify	ENA-ORFM01000464-ORFM01000464.1-marine-metagenome-genome-assembly--contig:-NODE-464-length-13430-cov-45.132330
3338647	ERZ508604_FASTA_CLST_101	0	sanntis	37932	43330	RiPP	root:Environmental:Aquatic:Marine	ERZ508604_FASTA	mgnify	ENA-ORFM01000093-ORFM01000093.1-marine-metagenome-genome-assembly--contig:-NODE-93-length-119197-cov-5.681019
3338649	ERZ508604_FASTA_CLST_103	0	sanntis	345270	363418	RiPP	root:Environmental:Aquatic:Marine	ERZ508604_FASTA	mgnify	ENA-ORFM01000006-ORFM01000006.1-marine-metagenome-genome-assembly--contig:-NODE-6-length-432181-cov-23.814973
3338652	ERZ508604_FASTA_CLST_106	0	sanntis	13959	39733	Other	root:Environmental:Aquatic:Marine	ERZ508604_FASTA	mgnify	ENA-ORFM01000123-ORFM01000123.1-marine-metagenome-genome-assembly--contig:-NODE-123-length-91469-cov-41.984441
3338654	ERZ508604_FASTA_CLST_108	0	sanntis	4153	8444	RiPP	root:Environmental:Aquatic:Marine	ERZ508604_FASTA	mgnify	ENA-ORFM01000633-ORFM01000633.1-marine-metagenome-genome-assembly--contig:-NODE-633-length-8775-cov-2.648655
3338656	ERZ508604_FASTA_CLST_110	11	sanntis	2	6127	NRP	root:Environmental:Aquatic:Marine	ERZ508604_FASTA	mgnify	ENA-ORFM01000914-ORFM01000914.1-marine-metagenome-genome-assembly--contig:-NODE-914-length-6128-cov-2.400099
3338657	ERZ508604_FASTA_CLST_111	10	sanntis	2	19062	RiPP	root:Environmental:Aquatic:Marine	ERZ508604_FASTA	mgnify	ENA-ORFM01000181-ORFM01000181.1-marine-metagenome-genome-assembly--contig:-NODE-181-length-58730-cov-49.413653
3338659	ERZ508604_FASTA_CLST_113	10	sanntis	2	27298	Saccharide	root:Environmental:Aquatic:Marine	ERZ508604_FASTA	mgnify	ENA-ORFM01000014-ORFM01000014.1-marine-metagenome-genome-assembly--contig:-NODE-14-length-351772-cov-5.706402
3338662	ERZ508604_FASTA_CLST_116	11	sanntis	2	4947	Saccharide	root:Environmental:Aquatic:Marine	ERZ508604_FASTA	mgnify	ENA-ORFM01001182-ORFM01001182.1-marine-metagenome-genome-assembly--contig:-NODE-1182-length-4949-cov-2.085796
3338663	ERZ508604_FASTA_CLST_117	0	sanntis	4213	21616	Saccharide	root:Environmental:Aquatic:Marine	ERZ508604_FASTA	mgnify	ENA-ORFM01000240-ORFM01000240.1-marine-metagenome-genome-assembly--contig:-NODE-240-length-39784-cov-3.928350
3338664	ERZ508604_FASTA_CLST_118	10	sanntis	139	11427	Other	root:Environmental:Aquatic:Marine	ERZ508604_FASTA	mgnify	ENA-ORFM01000368-ORFM01000368.1-marine-metagenome-genome-assembly--contig:-NODE-368-length-20737-cov-43.463746
3338667	ERZ508604_FASTA_CLST_121	10	sanntis	199	9489	RiPP	root:Environmental:Aquatic:Marine	ERZ508604_FASTA	mgnify	ENA-ORFM01000259-ORFM01000259.1-marine-metagenome-genome-assembly--contig:-NODE-259-length-36763-cov-47.036281
3338668	ERZ508604_FASTA_CLST_122	11	sanntis	3	34551	Saccharide	root:Environmental:Aquatic:Marine	ERZ508604_FASTA	mgnify	ENA-ORFM01000277-ORFM01000277.1-marine-metagenome-genome-assembly--contig:-NODE-277-length-34552-cov-6.095199
3338669	ERZ508604_FASTA_CLST_123	11	sanntis	2	4106	Polyketide	root:Environmental:Aquatic:Marine	ERZ508604_FASTA	mgnify	ENA-ORFM01001387-ORFM01001387.1-marine-metagenome-genome-assembly--contig:-NODE-1387-length-4365-cov-1.807836
3338671	ERZ508604_FASTA_CLST_125	10	sanntis	248	17419	Other	root:Environmental:Aquatic:Marine	ERZ508604_FASTA	mgnify	ENA-ORFM01000025-ORFM01000025.1-marine-metagenome-genome-assembly--contig:-NODE-25-length-284066-cov-23.316636
3338672	ERZ508604_FASTA_CLST_126	0	sanntis	111469	133479	Other	root:Environmental:Aquatic:Marine	ERZ508604_FASTA	mgnify	ENA-ORFM01000025-ORFM01000025.1-marine-metagenome-genome-assembly--contig:-NODE-25-length-284066-cov-23.316636
3338676	ERZ508604_FASTA_CLST_130	10	sanntis	2	5004	Saccharide	root:Environmental:Aquatic:Marine	ERZ508604_FASTA	mgnify	ENA-ORFM01001071-ORFM01001071.1-marine-metagenome-genome-assembly--contig:-NODE-1071-length-5351-cov-2.708191
3338677	ERZ508604_FASTA_CLST_131	11	sanntis	1	6098	NRP	root:Environmental:Aquatic:Marine	ERZ508604_FASTA	mgnify	ENA-ORFM01000919-ORFM01000919.1-marine-metagenome-genome-assembly--contig:-NODE-919-length-6100-cov-2.806907
3338679	ERZ508604_FASTA_CLST_133	11	sanntis	1	3086	Polyketide	root:Environmental:Aquatic:Marine	ERZ508604_FASTA	mgnify	ENA-ORFM01002058-ORFM01002058.1-marine-metagenome-genome-assembly--contig:-NODE-2058-length-3219-cov-17.287715
3338681	ERZ508604_FASTA_CLST_135	0	sanntis	6143	63785	NRP|Polyketide	root:Environmental:Aquatic:Marine	ERZ508604_FASTA	mgnify	ENA-ORFM01000164-ORFM01000164.1-marine-metagenome-genome-assembly--contig:-NODE-164-length-67029-cov-46.542971
3338683	ERZ508604_FASTA_CLST_137	1	sanntis	26066	31495	Polyketide	root:Environmental:Aquatic:Marine	ERZ508604_FASTA	mgnify	ENA-ORFM01000291-ORFM01000291.1-marine-metagenome-genome-assembly--contig:-NODE-291-length-31495-cov-23.707524
3338684	ERZ508604_FASTA_CLST_138	0	sanntis	266265	284925	Saccharide	root:Environmental:Aquatic:Marine	ERZ508604_FASTA	mgnify	ENA-ORFM01000017-ORFM01000017.1-marine-metagenome-genome-assembly--contig:-NODE-17-length-314616-cov-46.509520
3338685	ERZ508604_FASTA_CLST_139	0	sanntis	213715	218720	Saccharide	root:Environmental:Aquatic:Marine	ERZ508604_FASTA	mgnify	ENA-ORFM01000027-ORFM01000027.1-marine-metagenome-genome-assembly--contig:-NODE-27-length-275944-cov-21.222571
3338687	ERZ508604_FASTA_CLST_141	10	sanntis	3	2967	NRP	root:Environmental:Aquatic:Marine	ERZ508604_FASTA	mgnify	ENA-ORFM01001958-ORFM01001958.1-marine-metagenome-genome-assembly--contig:-NODE-1958-length-3357-cov-2.885671
3338690	ERZ508604_FASTA_CLST_144	0	sanntis	10441	40129	NRP	root:Environmental:Aquatic:Marine	ERZ508604_FASTA	mgnify	ENA-ORFM01000142-ORFM01000142.1-marine-metagenome-genome-assembly--contig:-NODE-142-length-81941-cov-46.213757
3338692	ERZ508604_FASTA_CLST_146	11	sanntis	1	3067	NRP	root:Environmental:Aquatic:Marine	ERZ508604_FASTA	mgnify	ENA-ORFM01002181-ORFM01002181.1-marine-metagenome-genome-assembly--contig:-NODE-2181-length-3068-cov-2.797058
3338694	ERZ508604_FASTA_CLST_148	1	sanntis	36286	58645	Other	root:Environmental:Aquatic:Marine	ERZ508604_FASTA	mgnify	ENA-ORFM01000182-ORFM01000182.1-marine-metagenome-genome-assembly--contig:-NODE-182-length-58647-cov-42.716015
3338695	ERZ508604_FASTA_CLST_149	11	sanntis	2	4390	NRP	root:Environmental:Aquatic:Marine	ERZ508604_FASTA	mgnify	ENA-ORFM01001375-ORFM01001375.1-marine-metagenome-genome-assembly--contig:-NODE-1375-length-4391-cov-2.894993
3338698	ERZ508604_FASTA_CLST_152	0	sanntis	46865	84849	Polyketide	root:Environmental:Aquatic:Marine	ERZ508604_FASTA	mgnify	ENA-ORFM01000125-ORFM01000125.1-marine-metagenome-genome-assembly--contig:-NODE-125-length-90586-cov-45.718006
3338700	ERZ508604_FASTA_CLST_154	0	sanntis	68879	83955	Saccharide	root:Environmental:Aquatic:Marine	ERZ508604_FASTA	mgnify	ENA-ORFM01000045-ORFM01000045.1-marine-metagenome-genome-assembly--contig:-NODE-45-length-198267-cov-88.616747
3338701	ERZ508604_FASTA_CLST_155	0	sanntis	1692	26547	Other	root:Environmental:Aquatic:Marine	ERZ508604_FASTA	mgnify	ENA-ORFM01000264-ORFM01000264.1-marine-metagenome-genome-assembly--contig:-NODE-264-length-35818-cov-45.065135
3338702	ERZ508604_FASTA_CLST_156	11	sanntis	2	7678	NRP	root:Environmental:Aquatic:Marine	ERZ508604_FASTA	mgnify	ENA-ORFM01000717-ORFM01000717.1-marine-metagenome-genome-assembly--contig:-NODE-717-length-7678-cov-2.649257
3338703	ERZ508604_FASTA_CLST_157	0	sanntis	71600	119311	Saccharide	root:Environmental:Aquatic:Marine	ERZ508604_FASTA	mgnify	ENA-ORFM01000054-ORFM01000054.1-marine-metagenome-genome-assembly--contig:-NODE-54-length-174766-cov-20.461844
3338704	ERZ508604_FASTA_CLST_158	0	sanntis	31035	60470	Saccharide	root:Environmental:Aquatic:Marine	ERZ508604_FASTA	mgnify	ENA-ORFM01000177-ORFM01000177.1-marine-metagenome-genome-assembly--contig:-NODE-177-length-60660-cov-41.561478
3338706	ERZ508604_FASTA_CLST_160	0	sanntis	78313	90621	Polyketide	root:Environmental:Aquatic:Marine	ERZ508604_FASTA	mgnify	ENA-ORFM01000009-ORFM01000009.1-marine-metagenome-genome-assembly--contig:-NODE-9-length-388159-cov-20.721881
3338707	ERZ508604_FASTA_CLST_161	0	sanntis	96000	113517	Polyketide	root:Environmental:Aquatic:Marine	ERZ508604_FASTA	mgnify	ENA-ORFM01000009-ORFM01000009.1-marine-metagenome-genome-assembly--contig:-NODE-9-length-388159-cov-20.721881
3338709	ERZ508604_FASTA_CLST_163	11	sanntis	1	3358	Polyketide	root:Environmental:Aquatic:Marine	ERZ508604_FASTA	mgnify	ENA-ORFM01001920-ORFM01001920.1-marine-metagenome-genome-assembly--contig:-NODE-1920-length-3410-cov-2.549955
3338711	ERZ508604_FASTA_CLST_165	0	sanntis	45328	53109	RiPP	root:Environmental:Aquatic:Marine	ERZ508604_FASTA	mgnify	ENA-ORFM01000183-ORFM01000183.1-marine-metagenome-genome-assembly--contig:-NODE-183-length-58573-cov-45.947364
3338713	ERZ508604_FASTA_CLST_167	11	sanntis	1	29886	Saccharide	root:Environmental:Aquatic:Marine	ERZ508604_FASTA	mgnify	ENA-ORFM01000301-ORFM01000301.1-marine-metagenome-genome-assembly--contig:-NODE-301-length-29888-cov-11.704337
3338714	ERZ508604_FASTA_CLST_168	0	sanntis	122364	137386	RiPP	root:Environmental:Aquatic:Marine	ERZ508604_FASTA	mgnify	ENA-ORFM01000069-ORFM01000069.1-marine-metagenome-genome-assembly--contig:-NODE-69-length-144904-cov-47.436479
3338715	ERZ508604_FASTA_CLST_169	11	sanntis	1	8554	RiPP	root:Environmental:Aquatic:Marine	ERZ508604_FASTA	mgnify	ENA-ORFM01000649-ORFM01000649.1-marine-metagenome-genome-assembly--contig:-NODE-649-length-8556-cov-3.049652
3338717	ERZ508604_FASTA_CLST_171	0	sanntis	21497	28221	NRP	root:Environmental:Aquatic:Marine	ERZ508604_FASTA	mgnify	ENA-ORFM01000226-ORFM01000226.1-marine-metagenome-genome-assembly--contig:-NODE-226-length-43859-cov-6.678567
3338718	ERZ508604_FASTA_CLST_172	0	sanntis	26898	51902	Saccharide	root:Environmental:Aquatic:Marine	ERZ508604_FASTA	mgnify	ENA-ORFM01000159-ORFM01000159.1-marine-metagenome-genome-assembly--contig:-NODE-159-length-69615-cov-44.628951
3338721	ERZ508605_FASTA_CLST_2	1	sanntis	3548	5447	RiPP	root:Environmental:Aquatic:Marine	ERZ508605_FASTA	mgnify	ENA-ORGE01001434-ORGE01001434.1-marine-metagenome-genome-assembly--contig:-NODE-1434-length-5666-cov-2.592056
3338727	ERZ508605_FASTA_CLST_8	0	sanntis	133387	135479	Polyketide	root:Environmental:Aquatic:Marine	ERZ508605_FASTA	mgnify	ENA-ORGE01000006-ORGE01000006.1-marine-metagenome-genome-assembly--contig:-NODE-6-length-638523-cov-180.448975
3338728	ERZ508605_FASTA_CLST_9	0	sanntis	316600	323355	NRP|Saccharide	root:Environmental:Aquatic:Marine	ERZ508605_FASTA	mgnify	ENA-ORGE01000006-ORGE01000006.1-marine-metagenome-genome-assembly--contig:-NODE-6-length-638523-cov-180.448975
3338731	ERZ508605_FASTA_CLST_12	11	sanntis	1	5383	Other	root:Environmental:Aquatic:Marine	ERZ508605_FASTA	mgnify	ENA-ORGE01001507-ORGE01001507.1-marine-metagenome-genome-assembly--contig:-NODE-1507-length-5385-cov-2.676149
3338733	ERZ508605_FASTA_CLST_14	0	sanntis	107178	122213	Saccharide	root:Environmental:Aquatic:Marine	ERZ508605_FASTA	mgnify	ENA-ORGE01000019-ORGE01000019.1-marine-metagenome-genome-assembly--contig:-NODE-19-length-194213-cov-184.978180
3338734	ERZ508605_FASTA_CLST_15	1	sanntis	24090	25995	Polyketide	root:Environmental:Aquatic:Marine	ERZ508605_FASTA	mgnify	ENA-ORGE01000301-ORGE01000301.1-marine-metagenome-genome-assembly--contig:-NODE-301-length-26093-cov-3.591905
3338735	ERZ508605_FASTA_CLST_16	0	sanntis	7614	21497	Saccharide	root:Environmental:Aquatic:Marine	ERZ508605_FASTA	mgnify	ENA-ORGE01000001-ORGE01000001.1-marine-metagenome-genome-assembly--contig:-NODE-1-length-2658420-cov-27.669521
3338736	ERZ508605_FASTA_CLST_17	0	sanntis	256597	263036	NRP	root:Environmental:Aquatic:Marine	ERZ508605_FASTA	mgnify	ENA-ORGE01000001-ORGE01000001.1-marine-metagenome-genome-assembly--contig:-NODE-1-length-2658420-cov-27.669521
3338737	ERZ508605_FASTA_CLST_18	0	sanntis	975411	985611	NRP	root:Environmental:Aquatic:Marine	ERZ508605_FASTA	mgnify	ENA-ORGE01000001-ORGE01000001.1-marine-metagenome-genome-assembly--contig:-NODE-1-length-2658420-cov-27.669521
3338738	ERZ508605_FASTA_CLST_19	0	sanntis	2120450	2135457	Polyketide	root:Environmental:Aquatic:Marine	ERZ508605_FASTA	mgnify	ENA-ORGE01000001-ORGE01000001.1-marine-metagenome-genome-assembly--contig:-NODE-1-length-2658420-cov-27.669521
3338739	ERZ508605_FASTA_CLST_20	0	sanntis	2485399	2521168	Saccharide	root:Environmental:Aquatic:Marine	ERZ508605_FASTA	mgnify	ENA-ORGE01000001-ORGE01000001.1-marine-metagenome-genome-assembly--contig:-NODE-1-length-2658420-cov-27.669521
3338745	ERZ508605_FASTA_CLST_26	0	sanntis	49149	63169	Polyketide	root:Environmental:Aquatic:Marine	ERZ508605_FASTA	mgnify	ENA-ORGE01000020-ORGE01000020.1-marine-metagenome-genome-assembly--contig:-NODE-20-length-191815-cov-9.169669
3338747	ERZ508605_FASTA_CLST_28	0	sanntis	355026	359624	Other	root:Environmental:Aquatic:Marine	ERZ508605_FASTA	mgnify	ENA-ORGE01000011-ORGE01000011.1-marine-metagenome-genome-assembly--contig:-NODE-11-length-514172-cov-8.647155
3338753	ERZ508605_FASTA_CLST_34	0	sanntis	65909	71383	Polyketide	root:Environmental:Aquatic:Marine	ERZ508605_FASTA	mgnify	ENA-ORGE01000047-ORGE01000047.1-marine-metagenome-genome-assembly--contig:-NODE-47-length-90166-cov-9.349177
3338755	ERZ508605_FASTA_CLST_36	10	sanntis	1	6378	RiPP	root:Environmental:Aquatic:Marine	ERZ508605_FASTA	mgnify	ENA-ORGE01001181-ORGE01001181.1-marine-metagenome-genome-assembly--contig:-NODE-1181-length-6837-cov-3.755769
3338756	ERZ508605_FASTA_CLST_37	11	sanntis	2	4950	Saccharide	root:Environmental:Aquatic:Marine	ERZ508605_FASTA	mgnify	ENA-ORGE01001554-ORGE01001554.1-marine-metagenome-genome-assembly--contig:-NODE-1554-length-5214-cov-2.044968
3338757	ERZ508605_FASTA_CLST_38	0	sanntis	73460	79955	Polyketide	root:Environmental:Aquatic:Marine	ERZ508605_FASTA	mgnify	ENA-ORGE01000050-ORGE01000050.1-marine-metagenome-genome-assembly--contig:-NODE-50-length-87851-cov-4.116982
3338760	ERZ508605_FASTA_CLST_41	0	sanntis	53764	57809	Polyketide	root:Environmental:Aquatic:Marine	ERZ508605_FASTA	mgnify	ENA-ORGE01000003-ORGE01000003.1-marine-metagenome-genome-assembly--contig:-NODE-3-length-765358-cov-182.066406
3338764	ERZ508605_FASTA_CLST_45	11	sanntis	3	6595	Saccharide	root:Environmental:Aquatic:Marine	ERZ508605_FASTA	mgnify	ENA-ORGE01001223-ORGE01001223.1-marine-metagenome-genome-assembly--contig:-NODE-1223-length-6596-cov-1.992637
3338765	ERZ508605_FASTA_CLST_46	10	sanntis	2	12927	RiPP	root:Environmental:Aquatic:Marine	ERZ508605_FASTA	mgnify	ENA-ORGE01000110-ORGE01000110.1-marine-metagenome-genome-assembly--contig:-NODE-110-length-53986-cov-4.244338
3338766	ERZ508605_FASTA_CLST_47	0	sanntis	510479	554744	NRP|Polyketide	root:Environmental:Aquatic:Marine	ERZ508605_FASTA	mgnify	ENA-ORGE01000008-ORGE01000008.1-marine-metagenome-genome-assembly--contig:-NODE-8-length-612922-cov-177.182537
3338768	ERZ508605_FASTA_CLST_49	0	sanntis	2184	3946	Polyketide	root:Environmental:Aquatic:Marine	ERZ508605_FASTA	mgnify	ENA-ORGE01000559-ORGE01000559.1-marine-metagenome-genome-assembly--contig:-NODE-559-length-14476-cov-2.133968
3338769	ERZ508605_FASTA_CLST_50	10	sanntis	1	2732	Terpene	root:Environmental:Aquatic:Marine	ERZ508605_FASTA	mgnify	ENA-ORGE01002355-ORGE01002355.1-marine-metagenome-genome-assembly--contig:-NODE-2355-length-3404-cov-2.168019
3338770	ERZ508605_FASTA_CLST_51	10	sanntis	3	14807	Terpene	root:Environmental:Aquatic:Marine	ERZ508605_FASTA	mgnify	ENA-ORGE01000049-ORGE01000049.1-marine-metagenome-genome-assembly--contig:-NODE-49-length-88123-cov-27.529246
3338774	ERZ508605_FASTA_CLST_55	1	sanntis	47598	67420	Saccharide	root:Environmental:Aquatic:Marine	ERZ508605_FASTA	mgnify	ENA-ORGE01000081-ORGE01000081.1-marine-metagenome-genome-assembly--contig:-NODE-81-length-67420-cov-33.811933
3338775	ERZ508605_FASTA_CLST_56	10	sanntis	223	2682	Polyketide	root:Environmental:Aquatic:Marine	ERZ508605_FASTA	mgnify	ENA-ORGE01000927-ORGE01000927.1-marine-metagenome-genome-assembly--contig:-NODE-927-length-8551-cov-2.101723
3338776	ERZ508605_FASTA_CLST_57	10	sanntis	2	27226	Saccharide	root:Environmental:Aquatic:Marine	ERZ508605_FASTA	mgnify	ENA-ORGE01000247-ORGE01000247.1-marine-metagenome-genome-assembly--contig:-NODE-247-length-30585-cov-3.728563
3338777	ERZ508605_FASTA_CLST_58	0	sanntis	12210	13920	Terpene	root:Environmental:Aquatic:Marine	ERZ508605_FASTA	mgnify	ENA-ORGE01000400-ORGE01000400.1-marine-metagenome-genome-assembly--contig:-NODE-400-length-19682-cov-3.260342
3338781	ERZ508605_FASTA_CLST_62	0	sanntis	18144	24685	Polyketide	root:Environmental:Aquatic:Marine	ERZ508605_FASTA	mgnify	ENA-ORGE01000103-ORGE01000103.1-marine-metagenome-genome-assembly--contig:-NODE-103-length-55728-cov-3.821513
3338784	ERZ508605_FASTA_CLST_65	10	sanntis	489	24355	Saccharide	root:Environmental:Aquatic:Marine	ERZ508605_FASTA	mgnify	ENA-ORGE01000298-ORGE01000298.1-marine-metagenome-genome-assembly--contig:-NODE-298-length-26143-cov-28.634697
3338785	ERZ508605_FASTA_CLST_66	0	sanntis	238948	253217	Saccharide	root:Environmental:Aquatic:Marine	ERZ508605_FASTA	mgnify	ENA-ORGE01000002-ORGE01000002.1-marine-metagenome-genome-assembly--contig:-NODE-2-length-1428621-cov-27.475864
3338787	ERZ508605_FASTA_CLST_68	0	sanntis	11529	22215	RiPP	root:Environmental:Aquatic:Marine	ERZ508605_FASTA	mgnify	ENA-ORGE01000227-ORGE01000227.1-marine-metagenome-genome-assembly--contig:-NODE-227-length-32226-cov-33.941958
3338789	ERZ508605_FASTA_CLST_70	0	sanntis	7173	9829	RiPP	root:Environmental:Aquatic:Marine	ERZ508605_FASTA	mgnify	ENA-ORGE01000338-ORGE01000338.1-marine-metagenome-genome-assembly--contig:-NODE-338-length-22868-cov-3.418937
3338790	ERZ508605_FASTA_CLST_71	11	sanntis	3	3010	NRP	root:Environmental:Aquatic:Marine	ERZ508605_FASTA	mgnify	ENA-ORGE01002708-ORGE01002708.1-marine-metagenome-genome-assembly--contig:-NODE-2708-length-3012-cov-2.147189
3338792	ERZ508605_FASTA_CLST_73	0	sanntis	45669	62273	Saccharide	root:Environmental:Aquatic:Marine	ERZ508605_FASTA	mgnify	ENA-ORGE01000015-ORGE01000015.1-marine-metagenome-genome-assembly--contig:-NODE-15-length-227498-cov-8.861570
3338796	ERZ508605_FASTA_CLST_77	0	sanntis	115549	121671	Saccharide	root:Environmental:Aquatic:Marine	ERZ508605_FASTA	mgnify	ENA-ORGE01000024-ORGE01000024.1-marine-metagenome-genome-assembly--contig:-NODE-24-length-163488-cov-9.411857
3338797	ERZ508605_FASTA_CLST_78	11	sanntis	1	4201	Polyketide	root:Environmental:Aquatic:Marine	ERZ508605_FASTA	mgnify	ENA-ORGE01001901-ORGE01001901.1-marine-metagenome-genome-assembly--contig:-NODE-1901-length-4202-cov-1.593939
3338799	ERZ508605_FASTA_CLST_80	11	sanntis	1	3649	RiPP	root:Environmental:Aquatic:Marine	ERZ508605_FASTA	mgnify	ENA-ORGE01002193-ORGE01002193.1-marine-metagenome-genome-assembly--contig:-NODE-2193-length-3651-cov-2.463906
3338801	ERZ508605_FASTA_CLST_82	0	sanntis	130620	152159	Saccharide	root:Environmental:Aquatic:Marine	ERZ508605_FASTA	mgnify	ENA-ORGE01000012-ORGE01000012.1-marine-metagenome-genome-assembly--contig:-NODE-12-length-289169-cov-9.925546
3338802	ERZ508605_FASTA_CLST_83	0	sanntis	525532	530109	Other	root:Environmental:Aquatic:Marine	ERZ508605_FASTA	mgnify	ENA-ORGE01000004-ORGE01000004.1-marine-metagenome-genome-assembly--contig:-NODE-4-length-743662-cov-183.343704
3338804	ERZ508605_FASTA_CLST_85	0	sanntis	462322	511912	Saccharide	root:Environmental:Aquatic:Marine	ERZ508605_FASTA	mgnify	ENA-ORGE01000007-ORGE01000007.1-marine-metagenome-genome-assembly--contig:-NODE-7-length-615616-cov-181.736428
3338805	ERZ508605_FASTA_CLST_86	0	sanntis	532711	548031	Other	root:Environmental:Aquatic:Marine	ERZ508605_FASTA	mgnify	ENA-ORGE01000007-ORGE01000007.1-marine-metagenome-genome-assembly--contig:-NODE-7-length-615616-cov-181.736428
3338806	ERZ508605_FASTA_CLST_87	10	sanntis	276	16537	RiPP	root:Environmental:Aquatic:Marine	ERZ508605_FASTA	mgnify	ENA-ORGE01000365-ORGE01000365.1-marine-metagenome-genome-assembly--contig:-NODE-365-length-21598-cov-3.944752
3338808	ERZ508605_FASTA_CLST_89	11	sanntis	2	4085	Polyketide	root:Environmental:Aquatic:Marine	ERZ508605_FASTA	mgnify	ENA-ORGE01001957-ORGE01001957.1-marine-metagenome-genome-assembly--contig:-NODE-1957-length-4087-cov-2.847880
3338810	ERZ508605_FASTA_CLST_91	10	sanntis	3	3315	NRP	root:Environmental:Aquatic:Marine	ERZ508605_FASTA	mgnify	ENA-ORGE01001196-ORGE01001196.1-marine-metagenome-genome-assembly--contig:-NODE-1196-length-6760-cov-2.793506
3338812	ERZ508605_FASTA_CLST_93	0	sanntis	8227	31214	Other	root:Environmental:Aquatic:Marine	ERZ508605_FASTA	mgnify	ENA-ORGE01000210-ORGE01000210.1-marine-metagenome-genome-assembly--contig:-NODE-210-length-34091-cov-4.200388
3338815	ERZ508605_FASTA_CLST_96	0	sanntis	65657	73019	RiPP	root:Environmental:Aquatic:Marine	ERZ508605_FASTA	mgnify	ENA-ORGE01000022-ORGE01000022.1-marine-metagenome-genome-assembly--contig:-NODE-22-length-171170-cov-32.843027
3338817	ERZ508605_FASTA_CLST_98	11	sanntis	133	7254	Terpene	root:Environmental:Aquatic:Marine	ERZ508605_FASTA	mgnify	ENA-ORGE01001087-ORGE01001087.1-marine-metagenome-genome-assembly--contig:-NODE-1087-length-7255-cov-3.639036
3338821	ERZ508605_FASTA_CLST_102	0	sanntis	26168	66694	Saccharide	root:Environmental:Aquatic:Marine	ERZ508605_FASTA	mgnify	ENA-ORGE01000067-ORGE01000067.1-marine-metagenome-genome-assembly--contig:-NODE-67-length-76555-cov-33.916800
3338822	ERZ508605_FASTA_CLST_103	1	sanntis	9216	13558	Other	root:Environmental:Aquatic:Marine	ERZ508605_FASTA	mgnify	ENA-ORGE01000593-ORGE01000593.1-marine-metagenome-genome-assembly--contig:-NODE-593-length-13559-cov-2.181427
3338824	ERZ508605_FASTA_CLST_105	0	sanntis	16138	36907	Other	root:Environmental:Aquatic:Marine	ERZ508605_FASTA	mgnify	ENA-ORGE01000128-ORGE01000128.1-marine-metagenome-genome-assembly--contig:-NODE-128-length-47757-cov-3.502370
3338825	ERZ508606_FASTA_CLST_0	10	sanntis	3	6976	RiPP	root:Environmental:Aquatic:Marine:Intertidal zone:Salt marsh	ERZ508606_FASTA	mgnify	ENA-ORFX01000687-ORFX01000687.1-marine-metagenome-genome-assembly--contig:-NODE-687-length-16381-cov-33.364328
3338828	ERZ508606_FASTA_CLST_3	11	sanntis	3	12379	Saccharide	root:Environmental:Aquatic:Marine:Intertidal zone:Salt marsh	ERZ508606_FASTA	mgnify	ENA-ORFX01000860-ORFX01000860.1-marine-metagenome-genome-assembly--contig:-NODE-860-length-12782-cov-9.491617
3338829	ERZ508606_FASTA_CLST_4	0	sanntis	37063	88485	Saccharide	root:Environmental:Aquatic:Marine:Intertidal zone:Salt marsh	ERZ508606_FASTA	mgnify	ENA-ORFX01000058-ORFX01000058.1-marine-metagenome-genome-assembly--contig:-NODE-58-length-112141-cov-30.124598
3338832	ERZ508606_FASTA_CLST_7	0	sanntis	7674	17024	Saccharide	root:Environmental:Aquatic:Marine:Intertidal zone:Salt marsh	ERZ508606_FASTA	mgnify	ENA-ORFX01000578-ORFX01000578.1-marine-metagenome-genome-assembly--contig:-NODE-578-length-19368-cov-35.145508
3338835	ERZ508606_FASTA_CLST_10	10	sanntis	75	7747	Other	root:Environmental:Aquatic:Marine:Intertidal zone:Salt marsh	ERZ508606_FASTA	mgnify	ENA-ORFX01000925-ORFX01000925.1-marine-metagenome-genome-assembly--contig:-NODE-925-length-11803-cov-2.792427
3338837	ERZ508606_FASTA_CLST_12	0	sanntis	38340	47977	Saccharide	root:Environmental:Aquatic:Marine:Intertidal zone:Salt marsh	ERZ508606_FASTA	mgnify	ENA-ORFX01000203-ORFX01000203.1-marine-metagenome-genome-assembly--contig:-NODE-203-length-52439-cov-6.074138
3338841	ERZ508606_FASTA_CLST_16	10	sanntis	226	17316	Saccharide	root:Environmental:Aquatic:Marine:Intertidal zone:Salt marsh	ERZ508606_FASTA	mgnify	ENA-ORFX01000516-ORFX01000516.1-marine-metagenome-genome-assembly--contig:-NODE-516-length-22459-cov-42.376910
3338843	ERZ508606_FASTA_CLST_18	10	sanntis	3	5248	RiPP	root:Environmental:Aquatic:Marine:Intertidal zone:Salt marsh	ERZ508606_FASTA	mgnify	ENA-ORFX01000603-ORFX01000603.1-marine-metagenome-genome-assembly--contig:-NODE-603-length-18728-cov-8.106697
3338845	ERZ508606_FASTA_CLST_20	10	sanntis	1	6109	Saccharide	root:Environmental:Aquatic:Marine:Intertidal zone:Salt marsh	ERZ508606_FASTA	mgnify	ENA-ORFX01001645-ORFX01001645.1-marine-metagenome-genome-assembly--contig:-NODE-1645-length-6656-cov-3.038760
3338846	ERZ508606_FASTA_CLST_21	0	sanntis	38922	49982	Other	root:Environmental:Aquatic:Marine:Intertidal zone:Salt marsh	ERZ508606_FASTA	mgnify	ENA-ORFX01000177-ORFX01000177.1-marine-metagenome-genome-assembly--contig:-NODE-177-length-59378-cov-6.348949
3338848	ERZ508606_FASTA_CLST_23	10	sanntis	49	3771	RiPP	root:Environmental:Aquatic:Marine:Intertidal zone:Salt marsh	ERZ508606_FASTA	mgnify	ENA-ORFX01001603-ORFX01001603.1-marine-metagenome-genome-assembly--contig:-NODE-1603-length-6825-cov-3.056609
3338851	ERZ508606_FASTA_CLST_26	0	sanntis	96278	103241	Other	root:Environmental:Aquatic:Marine:Intertidal zone:Salt marsh	ERZ508606_FASTA	mgnify	ENA-ORFX01000065-ORFX01000065.1-marine-metagenome-genome-assembly--contig:-NODE-65-length-105930-cov-17.160581
3338852	ERZ508606_FASTA_CLST_27	10	sanntis	1	5065	Saccharide	root:Environmental:Aquatic:Marine:Intertidal zone:Salt marsh	ERZ508606_FASTA	mgnify	ENA-ORFX01001053-ORFX01001053.1-marine-metagenome-genome-assembly--contig:-NODE-1053-length-10197-cov-33.969862
3338853	ERZ508606_FASTA_CLST_28	0	sanntis	5990	12354	Terpene	root:Environmental:Aquatic:Marine:Intertidal zone:Salt marsh	ERZ508606_FASTA	mgnify	ENA-ORFX01000087-ORFX01000087.1-marine-metagenome-genome-assembly--contig:-NODE-87-length-91816-cov-17.220364
3338854	ERZ508606_FASTA_CLST_29	0	sanntis	6815	13808	Saccharide	root:Environmental:Aquatic:Marine:Intertidal zone:Salt marsh	ERZ508606_FASTA	mgnify	ENA-ORFX01000008-ORFX01000008.1-marine-metagenome-genome-assembly--contig:-NODE-8-length-229988-cov-7.157109
3338855	ERZ508606_FASTA_CLST_30	0	sanntis	38135	40321	NRP	root:Environmental:Aquatic:Marine:Intertidal zone:Salt marsh	ERZ508606_FASTA	mgnify	ENA-ORFX01000008-ORFX01000008.1-marine-metagenome-genome-assembly--contig:-NODE-8-length-229988-cov-7.157109
3338856	ERZ508606_FASTA_CLST_31	0	sanntis	124614	144861	Saccharide	root:Environmental:Aquatic:Marine:Intertidal zone:Salt marsh	ERZ508606_FASTA	mgnify	ENA-ORFX01000008-ORFX01000008.1-marine-metagenome-genome-assembly--contig:-NODE-8-length-229988-cov-7.157109
3338857	ERZ508606_FASTA_CLST_32	0	sanntis	65942	83778	Saccharide	root:Environmental:Aquatic:Marine:Intertidal zone:Salt marsh	ERZ508606_FASTA	mgnify	ENA-ORFX01000025-ORFX01000025.1-marine-metagenome-genome-assembly--contig:-NODE-25-length-178625-cov-6.884944
3338860	ERZ508606_FASTA_CLST_35	0	sanntis	148578	185254	Saccharide	root:Environmental:Aquatic:Marine:Intertidal zone:Salt marsh	ERZ508606_FASTA	mgnify	ENA-ORFX01000001-ORFX01000001.1-marine-metagenome-genome-assembly--contig:-NODE-1-length-309707-cov-17.517883
3338862	ERZ508606_FASTA_CLST_37	10	sanntis	3	20588	RiPP	root:Environmental:Aquatic:Marine:Intertidal zone:Salt marsh	ERZ508606_FASTA	mgnify	ENA-ORFX01000501-ORFX01000501.1-marine-metagenome-genome-assembly--contig:-NODE-501-length-23285-cov-74.154516
3338865	ERZ508606_FASTA_CLST_40	0	sanntis	10115	20832	RiPP	root:Environmental:Aquatic:Marine:Intertidal zone:Salt marsh	ERZ508606_FASTA	mgnify	ENA-ORFX01000549-ORFX01000549.1-marine-metagenome-genome-assembly--contig:-NODE-549-length-20967-cov-4.559933
3338869	ERZ508606_FASTA_CLST_44	10	sanntis	75	9729	Terpene	root:Environmental:Aquatic:Marine:Intertidal zone:Salt marsh	ERZ508606_FASTA	mgnify	ENA-ORFX01000976-ORFX01000976.1-marine-metagenome-genome-assembly--contig:-NODE-976-length-10987-cov-74.435105
3338870	ERZ508606_FASTA_CLST_45	0	sanntis	4624	18103	Other	root:Environmental:Aquatic:Marine:Intertidal zone:Salt marsh	ERZ508606_FASTA	mgnify	ENA-ORFX01000024-ORFX01000024.1-marine-metagenome-genome-assembly--contig:-NODE-24-length-178900-cov-7.219893
3338872	ERZ508606_FASTA_CLST_47	10	sanntis	3	11884	Saccharide	root:Environmental:Aquatic:Marine:Intertidal zone:Salt marsh	ERZ508606_FASTA	mgnify	ENA-ORFX01000631-ORFX01000631.1-marine-metagenome-genome-assembly--contig:-NODE-631-length-18064-cov-3.766109
3338873	ERZ508606_FASTA_CLST_48	0	sanntis	6700	15836	Saccharide	root:Environmental:Aquatic:Marine:Intertidal zone:Salt marsh	ERZ508606_FASTA	mgnify	ENA-ORFX01000634-ORFX01000634.1-marine-metagenome-genome-assembly--contig:-NODE-634-length-17960-cov-30.390315
3338875	ERZ508606_FASTA_CLST_50	0	sanntis	36645	41694	Terpene	root:Environmental:Aquatic:Marine:Intertidal zone:Salt marsh	ERZ508606_FASTA	mgnify	ENA-ORFX01000206-ORFX01000206.1-marine-metagenome-genome-assembly--contig:-NODE-206-length-51789-cov-10.070525
3338876	ERZ508606_FASTA_CLST_51	0	sanntis	18525	26872	Saccharide	root:Environmental:Aquatic:Marine:Intertidal zone:Salt marsh	ERZ508606_FASTA	mgnify	ENA-ORFX01000364-ORFX01000364.1-marine-metagenome-genome-assembly--contig:-NODE-364-length-31794-cov-5.508686
3338877	ERZ508606_FASTA_CLST_52	0	sanntis	6589	12355	RiPP	root:Environmental:Aquatic:Marine:Intertidal zone:Salt marsh	ERZ508606_FASTA	mgnify	ENA-ORFX01000307-ORFX01000307.1-marine-metagenome-genome-assembly--contig:-NODE-307-length-36764-cov-8.556028
3338880	ERZ508606_FASTA_CLST_55	0	sanntis	134495	142833	Other	root:Environmental:Aquatic:Marine:Intertidal zone:Salt marsh	ERZ508606_FASTA	mgnify	ENA-ORFX01000004-ORFX01000004.1-marine-metagenome-genome-assembly--contig:-NODE-4-length-256568-cov-6.669322
3338883	ERZ508606_FASTA_CLST_58	1	sanntis	19393	26602	RiPP	root:Environmental:Aquatic:Marine:Intertidal zone:Salt marsh	ERZ508606_FASTA	mgnify	ENA-ORFX01000442-ORFX01000442.1-marine-metagenome-genome-assembly--contig:-NODE-442-length-26602-cov-10.438379
3338885	ERZ508606_FASTA_CLST_60	0	sanntis	12425	30718	Polyketide	root:Environmental:Aquatic:Marine:Intertidal zone:Salt marsh	ERZ508606_FASTA	mgnify	ENA-ORFX01000213-ORFX01000213.1-marine-metagenome-genome-assembly--contig:-NODE-213-length-50706-cov-30.368445
3338886	ERZ508606_FASTA_CLST_61	0	sanntis	41318	47448	Other	root:Environmental:Aquatic:Marine:Intertidal zone:Salt marsh	ERZ508606_FASTA	mgnify	ENA-ORFX01000226-ORFX01000226.1-marine-metagenome-genome-assembly--contig:-NODE-226-length-47984-cov-4.590248
3338887	ERZ508606_FASTA_CLST_62	1	sanntis	5716	14669	Other	root:Environmental:Aquatic:Marine:Intertidal zone:Salt marsh	ERZ508606_FASTA	mgnify	ENA-ORFX01000762-ORFX01000762.1-marine-metagenome-genome-assembly--contig:-NODE-762-length-14669-cov-3.793586
3338890	ERZ508606_FASTA_CLST_65	0	sanntis	17853	31782	Other	root:Environmental:Aquatic:Marine:Intertidal zone:Salt marsh	ERZ508606_FASTA	mgnify	ENA-ORFX01000351-ORFX01000351.1-marine-metagenome-genome-assembly--contig:-NODE-351-length-33108-cov-8.666798
3338891	ERZ508606_FASTA_CLST_66	0	sanntis	4120	10844	Other	root:Environmental:Aquatic:Marine:Intertidal zone:Salt marsh	ERZ508606_FASTA	mgnify	ENA-ORFX01000083-ORFX01000083.1-marine-metagenome-genome-assembly--contig:-NODE-83-length-93095-cov-17.015943
3338895	ERZ508606_FASTA_CLST_70	11	sanntis	3	10400	Saccharide	root:Environmental:Aquatic:Marine:Intertidal zone:Salt marsh	ERZ508606_FASTA	mgnify	ENA-ORFX01001034-ORFX01001034.1-marine-metagenome-genome-assembly--contig:-NODE-1034-length-10402-cov-3.291429
3338896	ERZ508606_FASTA_CLST_71	11	sanntis	1	17154	RiPP	root:Environmental:Aquatic:Marine:Intertidal zone:Salt marsh	ERZ508606_FASTA	mgnify	ENA-ORFX01000659-ORFX01000659.1-marine-metagenome-genome-assembly--contig:-NODE-659-length-17156-cov-3.919316
3338899	ERZ508606_FASTA_CLST_74	10	sanntis	2	3073	Terpene	root:Environmental:Aquatic:Marine:Intertidal zone:Salt marsh	ERZ508606_FASTA	mgnify	ENA-ORFX01002793-ORFX01002793.1-marine-metagenome-genome-assembly--contig:-NODE-2793-length-3942-cov-3.158085
3338902	ERZ508606_FASTA_CLST_77	11	sanntis	1	23493	Saccharide	root:Environmental:Aquatic:Marine:Intertidal zone:Salt marsh	ERZ508606_FASTA	mgnify	ENA-ORFX01000489-ORFX01000489.1-marine-metagenome-genome-assembly--contig:-NODE-489-length-23929-cov-10.209374
3338904	ERZ508606_FASTA_CLST_79	0	sanntis	62502	65346	RiPP	root:Environmental:Aquatic:Marine:Intertidal zone:Salt marsh	ERZ508606_FASTA	mgnify	ENA-ORFX01000069-ORFX01000069.1-marine-metagenome-genome-assembly--contig:-NODE-69-length-101005-cov-9.778862
3338908	ERZ508606_FASTA_CLST_83	0	sanntis	83130	86428	Other	root:Environmental:Aquatic:Marine:Intertidal zone:Salt marsh	ERZ508606_FASTA	mgnify	ENA-ORFX01000054-ORFX01000054.1-marine-metagenome-genome-assembly--contig:-NODE-54-length-115751-cov-8.238394
3338910	ERZ508606_FASTA_CLST_85	0	sanntis	20796	23049	RiPP	root:Environmental:Aquatic:Marine:Intertidal zone:Salt marsh	ERZ508606_FASTA	mgnify	ENA-ORFX01000188-ORFX01000188.1-marine-metagenome-genome-assembly--contig:-NODE-188-length-55229-cov-32.177237
3338912	ERZ508606_FASTA_CLST_87	1	sanntis	10756	24257	Saccharide	root:Environmental:Aquatic:Marine:Intertidal zone:Salt marsh	ERZ508606_FASTA	mgnify	ENA-ORFX01000476-ORFX01000476.1-marine-metagenome-genome-assembly--contig:-NODE-476-length-24257-cov-32.541481
3338913	ERZ508606_FASTA_CLST_88	11	sanntis	3	5588	Terpene	root:Environmental:Aquatic:Marine:Intertidal zone:Salt marsh	ERZ508606_FASTA	mgnify	ENA-ORFX01001972-ORFX01001972.1-marine-metagenome-genome-assembly--contig:-NODE-1972-length-5590-cov-1.711228
3338915	ERZ508606_FASTA_CLST_90	10	sanntis	3	7927	RiPP	root:Environmental:Aquatic:Marine:Intertidal zone:Salt marsh	ERZ508606_FASTA	mgnify	ENA-ORFX01000784-ORFX01000784.1-marine-metagenome-genome-assembly--contig:-NODE-784-length-14250-cov-6.629648
3338918	ERZ508606_FASTA_CLST_93	0	sanntis	129583	151089	Saccharide	root:Environmental:Aquatic:Marine:Intertidal zone:Salt marsh	ERZ508606_FASTA	mgnify	ENA-ORFX01000023-ORFX01000023.1-marine-metagenome-genome-assembly--contig:-NODE-23-length-180970-cov-6.342412
3338919	ERZ508606_FASTA_CLST_94	0	sanntis	42221	85218	Saccharide	root:Environmental:Aquatic:Marine:Intertidal zone:Salt marsh	ERZ508606_FASTA	mgnify	ENA-ORFX01000062-ORFX01000062.1-marine-metagenome-genome-assembly--contig:-NODE-62-length-109864-cov-6.541111
3338921	ERZ508606_FASTA_CLST_96	10	sanntis	1	23557	Saccharide	root:Environmental:Aquatic:Marine:Intertidal zone:Salt marsh	ERZ508606_FASTA	mgnify	ENA-ORFX01000072-ORFX01000072.1-marine-metagenome-genome-assembly--contig:-NODE-72-length-98563-cov-4.496507
3338922	ERZ508606_FASTA_CLST_97	0	sanntis	5567	9307	RiPP	root:Environmental:Aquatic:Marine:Intertidal zone:Salt marsh	ERZ508606_FASTA	mgnify	ENA-ORFX01000540-ORFX01000540.1-marine-metagenome-genome-assembly--contig:-NODE-540-length-21238-cov-3.939842
3338925	ERZ508606_FASTA_CLST_100	0	sanntis	24242	50325	Saccharide	root:Environmental:Aquatic:Marine:Intertidal zone:Salt marsh	ERZ508606_FASTA	mgnify	ENA-ORFX01000168-ORFX01000168.1-marine-metagenome-genome-assembly--contig:-NODE-168-length-60637-cov-33.936955
3338926	ERZ508606_FASTA_CLST_101	11	sanntis	1	3566	Terpene	root:Environmental:Aquatic:Marine:Intertidal zone:Salt marsh	ERZ508606_FASTA	mgnify	ENA-ORFX01003077-ORFX01003077.1-marine-metagenome-genome-assembly--contig:-NODE-3077-length-3566-cov-2.875609
3338928	ERZ508606_FASTA_CLST_103	0	sanntis	9005	19238	Saccharide	root:Environmental:Aquatic:Marine:Intertidal zone:Salt marsh	ERZ508606_FASTA	mgnify	ENA-ORFX01000275-ORFX01000275.1-marine-metagenome-genome-assembly--contig:-NODE-275-length-40549-cov-6.722697
3338929	ERZ508606_FASTA_CLST_104	0	sanntis	96041	102976	Other	root:Environmental:Aquatic:Marine:Intertidal zone:Salt marsh	ERZ508606_FASTA	mgnify	ENA-ORFX01000064-ORFX01000064.1-marine-metagenome-genome-assembly--contig:-NODE-64-length-106151-cov-17.194487
3338930	ERZ508606_FASTA_CLST_105	1	sanntis	18600	31274	RiPP	root:Environmental:Aquatic:Marine:Intertidal zone:Salt marsh	ERZ508606_FASTA	mgnify	ENA-ORFX01000370-ORFX01000370.1-marine-metagenome-genome-assembly--contig:-NODE-370-length-31274-cov-33.514761
3338932	ERZ508606_FASTA_CLST_107	11	sanntis	323	3355	Terpene	root:Environmental:Aquatic:Marine:Intertidal zone:Salt marsh	ERZ508606_FASTA	mgnify	ENA-ORFX01003276-ORFX01003276.1-marine-metagenome-genome-assembly--contig:-NODE-3276-length-3356-cov-1.730406
3338934	ERZ508606_FASTA_CLST_109	0	sanntis	6607	33158	Saccharide	root:Environmental:Aquatic:Marine:Intertidal zone:Salt marsh	ERZ508606_FASTA	mgnify	ENA-ORFX01000310-ORFX01000310.1-marine-metagenome-genome-assembly--contig:-NODE-310-length-36473-cov-8.444280
3338935	ERZ508606_FASTA_CLST_110	0	sanntis	33851	61704	Saccharide	root:Environmental:Aquatic:Marine:Intertidal zone:Salt marsh	ERZ508606_FASTA	mgnify	ENA-ORFX01000053-ORFX01000053.1-marine-metagenome-genome-assembly--contig:-NODE-53-length-115804-cov-6.223863
3338936	ERZ508606_FASTA_CLST_111	10	sanntis	70	6260	Other	root:Environmental:Aquatic:Marine:Intertidal zone:Salt marsh	ERZ508606_FASTA	mgnify	ENA-ORFX01001704-ORFX01001704.1-marine-metagenome-genome-assembly--contig:-NODE-1704-length-6429-cov-73.493388
3338938	ERZ508608_FASTA_CLST_0	11	sanntis	330	8136	Terpene	root:Environmental:Aquatic:Marine	ERZ508608_FASTA	mgnify	ENA-ORFY01001567-ORFY01001567.1-marine-metagenome-genome-assembly--contig:-NODE-1567-length-8137-cov-2.623077
3338940	ERZ508608_FASTA_CLST_2	11	sanntis	2	4388	RiPP	root:Environmental:Aquatic:Marine	ERZ508608_FASTA	mgnify	ENA-ORFY01003286-ORFY01003286.1-marine-metagenome-genome-assembly--contig:-NODE-3286-length-4389-cov-2.452458
3338943	ERZ508608_FASTA_CLST_5	0	sanntis	13410	14979	NRP	root:Environmental:Aquatic:Marine	ERZ508608_FASTA	mgnify	ENA-ORFY01000346-ORFY01000346.1-marine-metagenome-genome-assembly--contig:-NODE-346-length-23092-cov-5.492375
3338946	ERZ508608_FASTA_CLST_8	11	sanntis	2	5386	Polyketide	root:Environmental:Aquatic:Marine	ERZ508608_FASTA	mgnify	ENA-ORFY01002571-ORFY01002571.1-marine-metagenome-genome-assembly--contig:-NODE-2571-length-5388-cov-2.697232
3338949	ERZ508608_FASTA_CLST_11	0	sanntis	23113	33990	NRP|Polyketide	root:Environmental:Aquatic:Marine	ERZ508608_FASTA	mgnify	ENA-ORFY01000144-ORFY01000144.1-marine-metagenome-genome-assembly--contig:-NODE-144-length-42550-cov-3.477998
3338950	ERZ508608_FASTA_CLST_12	0	sanntis	32401	53355	Saccharide	root:Environmental:Aquatic:Marine	ERZ508608_FASTA	mgnify	ENA-ORFY01000091-ORFY01000091.1-marine-metagenome-genome-assembly--contig:-NODE-91-length-61115-cov-4.878043
3338951	ERZ508608_FASTA_CLST_13	0	sanntis	9503	20585	RiPP	root:Environmental:Aquatic:Marine	ERZ508608_FASTA	mgnify	ENA-ORFY01000402-ORFY01000402.1-marine-metagenome-genome-assembly--contig:-NODE-402-length-21079-cov-2.704552
3338953	ERZ508608_FASTA_CLST_15	0	sanntis	12910	21083	Polyketide	root:Environmental:Aquatic:Marine	ERZ508608_FASTA	mgnify	ENA-ORFY01000133-ORFY01000133.1-marine-metagenome-genome-assembly--contig:-NODE-133-length-46192-cov-8.161076
3338954	ERZ508608_FASTA_CLST_16	1	sanntis	15989	19030	Polyketide	root:Environmental:Aquatic:Marine	ERZ508608_FASTA	mgnify	ENA-ORFY01000464-ORFY01000464.1-marine-metagenome-genome-assembly--contig:-NODE-464-length-19030-cov-3.662586
3338957	ERZ508608_FASTA_CLST_19	11	sanntis	3	3621	Other	root:Environmental:Aquatic:Marine	ERZ508608_FASTA	mgnify	ENA-ORFY01004143-ORFY01004143.1-marine-metagenome-genome-assembly--contig:-NODE-4143-length-3621-cov-2.862585
3338958	ERZ508608_FASTA_CLST_20	0	sanntis	6196	10686	Other	root:Environmental:Aquatic:Marine	ERZ508608_FASTA	mgnify	ENA-ORFY01000395-ORFY01000395.1-marine-metagenome-genome-assembly--contig:-NODE-395-length-21366-cov-3.732867
3338959	ERZ508608_FASTA_CLST_21	11	sanntis	2	4084	Polyketide	root:Environmental:Aquatic:Marine	ERZ508608_FASTA	mgnify	ENA-ORFY01003587-ORFY01003587.1-marine-metagenome-genome-assembly--contig:-NODE-3587-length-4084-cov-3.247816
3338960	ERZ508608_FASTA_CLST_22	10	sanntis	3	22559	Saccharide	root:Environmental:Aquatic:Marine	ERZ508608_FASTA	mgnify	ENA-ORFY01000357-ORFY01000357.1-marine-metagenome-genome-assembly--contig:-NODE-357-length-22775-cov-3.349414
3338961	ERZ508608_FASTA_CLST_23	0	sanntis	58524	69276	Other	root:Environmental:Aquatic:Marine	ERZ508608_FASTA	mgnify	ENA-ORFY01000029-ORFY01000029.1-marine-metagenome-genome-assembly--contig:-NODE-29-length-114847-cov-133.255441
3338962	ERZ508608_FASTA_CLST_24	0	sanntis	94874	101843	Other	root:Environmental:Aquatic:Marine	ERZ508608_FASTA	mgnify	ENA-ORFY01000024-ORFY01000024.1-marine-metagenome-genome-assembly--contig:-NODE-24-length-131892-cov-6.915457
3338965	ERZ508608_FASTA_CLST_27	1	sanntis	8922	17046	Other	root:Environmental:Aquatic:Marine	ERZ508608_FASTA	mgnify	ENA-ORFY01000544-ORFY01000544.1-marine-metagenome-genome-assembly--contig:-NODE-544-length-17046-cov-3.986799
3338967	ERZ508608_FASTA_CLST_29	10	sanntis	3	13542	Other	root:Environmental:Aquatic:Marine	ERZ508608_FASTA	mgnify	ENA-ORFY01000725-ORFY01000725.1-marine-metagenome-genome-assembly--contig:-NODE-725-length-13975-cov-2.846093
3338968	ERZ508608_FASTA_CLST_30	10	sanntis	116	7587	Other	root:Environmental:Aquatic:Marine	ERZ508608_FASTA	mgnify	ENA-ORFY01001582-ORFY01001582.1-marine-metagenome-genome-assembly--contig:-NODE-1582-length-8080-cov-2.867050
3338970	ERZ508608_FASTA_CLST_32	10	sanntis	3	17621	Saccharide	root:Environmental:Aquatic:Marine	ERZ508608_FASTA	mgnify	ENA-ORFY01000106-ORFY01000106.1-marine-metagenome-genome-assembly--contig:-NODE-106-length-54659-cov-3.584625
3338972	ERZ508608_FASTA_CLST_34	11	sanntis	2	4241	RiPP	root:Environmental:Aquatic:Marine	ERZ508608_FASTA	mgnify	ENA-ORFY01003432-ORFY01003432.1-marine-metagenome-genome-assembly--contig:-NODE-3432-length-4242-cov-2.724130
3338973	ERZ508608_FASTA_CLST_35	11	sanntis	72	3737	Other	root:Environmental:Aquatic:Marine	ERZ508608_FASTA	mgnify	ENA-ORFY01003996-ORFY01003996.1-marine-metagenome-genome-assembly--contig:-NODE-3996-length-3738-cov-3.125376
3338976	ERZ508608_FASTA_CLST_38	0	sanntis	20257	29236	Terpene	root:Environmental:Aquatic:Marine	ERZ508608_FASTA	mgnify	ENA-ORFY01000084-ORFY01000084.1-marine-metagenome-genome-assembly--contig:-NODE-84-length-65605-cov-7.870208
3338978	ERZ508608_FASTA_CLST_40	10	sanntis	2	5299	NRP|Polyketide	root:Environmental:Aquatic:Marine	ERZ508608_FASTA	mgnify	ENA-ORFY01001504-ORFY01001504.1-marine-metagenome-genome-assembly--contig:-NODE-1504-length-8356-cov-3.470830
3338981	ERZ508608_FASTA_CLST_43	11	sanntis	3	5034	Other	root:Environmental:Aquatic:Marine	ERZ508608_FASTA	mgnify	ENA-ORFY01002795-ORFY01002795.1-marine-metagenome-genome-assembly--contig:-NODE-2795-length-5034-cov-3.076054
3338983	ERZ508608_FASTA_CLST_45	11	sanntis	1	3976	RiPP	root:Environmental:Aquatic:Marine	ERZ508608_FASTA	mgnify	ENA-ORFY01003623-ORFY01003623.1-marine-metagenome-genome-assembly--contig:-NODE-3623-length-4055-cov-2.938411
3338985	ERZ508608_FASTA_CLST_47	0	sanntis	37907	41415	RiPP	root:Environmental:Aquatic:Marine	ERZ508608_FASTA	mgnify	ENA-ORFY01000146-ORFY01000146.1-marine-metagenome-genome-assembly--contig:-NODE-146-length-42017-cov-6.599547
3338988	ERZ508608_FASTA_CLST_50	10	sanntis	1	451	Polyketide	root:Environmental:Aquatic:Marine	ERZ508608_FASTA	mgnify	ENA-ORFY01003891-ORFY01003891.1-marine-metagenome-genome-assembly--contig:-NODE-3891-length-3824-cov-2.876168
3338989	ERZ508608_FASTA_CLST_51	0	sanntis	17319	26700	Terpene	root:Environmental:Aquatic:Marine	ERZ508608_FASTA	mgnify	ENA-ORFY01000156-ORFY01000156.1-marine-metagenome-genome-assembly--contig:-NODE-156-length-40126-cov-4.158406
3338991	ERZ508608_FASTA_CLST_53	11	sanntis	3	18089	Saccharide	root:Environmental:Aquatic:Marine	ERZ508608_FASTA	mgnify	ENA-ORFY01000497-ORFY01000497.1-marine-metagenome-genome-assembly--contig:-NODE-497-length-18089-cov-4.994781
3338992	ERZ508608_FASTA_CLST_54	1	sanntis	12871	25285	NRP	root:Environmental:Aquatic:Marine	ERZ508608_FASTA	mgnify	ENA-ORFY01000314-ORFY01000314.1-marine-metagenome-genome-assembly--contig:-NODE-314-length-25285-cov-3.851039
3338994	ERZ508608_FASTA_CLST_56	11	sanntis	2	10118	NRP	root:Environmental:Aquatic:Marine	ERZ508608_FASTA	mgnify	ENA-ORFY01001154-ORFY01001154.1-marine-metagenome-genome-assembly--contig:-NODE-1154-length-10119-cov-3.267576
3338996	ERZ508608_FASTA_CLST_58	0	sanntis	655128	665645	RiPP	root:Environmental:Aquatic:Marine	ERZ508608_FASTA	mgnify	ENA-ORFY01000001-ORFY01000001.1-marine-metagenome-genome-assembly--contig:-NODE-1-length-1246953-cov-128.289949
3338997	ERZ508608_FASTA_CLST_59	11	sanntis	3	4069	Saccharide	root:Environmental:Aquatic:Marine	ERZ508608_FASTA	mgnify	ENA-ORFY01003605-ORFY01003605.1-marine-metagenome-genome-assembly--contig:-NODE-3605-length-4071-cov-2.168503
3338998	ERZ508608_FASTA_CLST_60	11	sanntis	1	7393	NRP	root:Environmental:Aquatic:Marine	ERZ508608_FASTA	mgnify	ENA-ORFY01001754-ORFY01001754.1-marine-metagenome-genome-assembly--contig:-NODE-1754-length-7394-cov-3.225639
3339000	ERZ508608_FASTA_CLST_62	11	sanntis	3	8000	NRP	root:Environmental:Aquatic:Marine	ERZ508608_FASTA	mgnify	ENA-ORFY01001607-ORFY01001607.1-marine-metagenome-genome-assembly--contig:-NODE-1607-length-8000-cov-2.448441
3339001	ERZ508608_FASTA_CLST_63	11	sanntis	2	7222	NRP|Polyketide	root:Environmental:Aquatic:Marine	ERZ508608_FASTA	mgnify	ENA-ORFY01001813-ORFY01001813.1-marine-metagenome-genome-assembly--contig:-NODE-1813-length-7222-cov-3.499230
3339003	ERZ508608_FASTA_CLST_65	0	sanntis	18600	36329	Terpene	root:Environmental:Aquatic:Marine	ERZ508608_FASTA	mgnify	ENA-ORFY01000083-ORFY01000083.1-marine-metagenome-genome-assembly--contig:-NODE-83-length-65638-cov-3.985799
3339005	ERZ508608_FASTA_CLST_67	10	sanntis	36	6005	RiPP	root:Environmental:Aquatic:Marine	ERZ508608_FASTA	mgnify	ENA-ORFY01001830-ORFY01001830.1-marine-metagenome-genome-assembly--contig:-NODE-1830-length-7167-cov-2.494640
3339006	ERZ508608_FASTA_CLST_68	10	sanntis	2	8109	Polyketide	root:Environmental:Aquatic:Marine	ERZ508608_FASTA	mgnify	ENA-ORFY01000035-ORFY01000035.1-marine-metagenome-genome-assembly--contig:-NODE-35-length-110283-cov-3.936982
3339009	ERZ508608_FASTA_CLST_71	10	sanntis	1	5616	Saccharide	root:Environmental:Aquatic:Marine	ERZ508608_FASTA	mgnify	ENA-ORFY01001175-ORFY01001175.1-marine-metagenome-genome-assembly--contig:-NODE-1175-length-9981-cov-2.596325
3339011	ERZ508608_FASTA_CLST_73	11	sanntis	17	3869	Polyketide	root:Environmental:Aquatic:Marine	ERZ508608_FASTA	mgnify	ENA-ORFY01003339-ORFY01003339.1-marine-metagenome-genome-assembly--contig:-NODE-3339-length-4332-cov-2.424207
3339013	ERZ508608_FASTA_CLST_75	0	sanntis	173606	191053	RiPP	root:Environmental:Aquatic:Marine	ERZ508608_FASTA	mgnify	ENA-ORFY01000003-ORFY01000003.1-marine-metagenome-genome-assembly--contig:-NODE-3-length-423303-cov-4.984127
3339015	ERZ508608_FASTA_CLST_77	0	sanntis	6897	8754	Polyketide	root:Environmental:Aquatic:Marine	ERZ508608_FASTA	mgnify	ENA-ORFY01000758-ORFY01000758.1-marine-metagenome-genome-assembly--contig:-NODE-758-length-13578-cov-4.186949
3339017	ERZ508608_FASTA_CLST_79	10	sanntis	2	9170	Saccharide	root:Environmental:Aquatic:Marine	ERZ508608_FASTA	mgnify	ENA-ORFY01001270-ORFY01001270.1-marine-metagenome-genome-assembly--contig:-NODE-1270-length-9416-cov-4.500696
3339018	ERZ508608_FASTA_CLST_80	11	sanntis	2	4531	Other	root:Environmental:Aquatic:Marine	ERZ508608_FASTA	mgnify	ENA-ORFY01003165-ORFY01003165.1-marine-metagenome-genome-assembly--contig:-NODE-3165-length-4531-cov-2.504041
3339019	ERZ508608_FASTA_CLST_81	0	sanntis	8950	13376	Other	root:Environmental:Aquatic:Marine	ERZ508608_FASTA	mgnify	ENA-ORFY01000408-ORFY01000408.1-marine-metagenome-genome-assembly--contig:-NODE-408-length-20801-cov-4.704545
3339021	ERZ508608_FASTA_CLST_83	10	sanntis	3	3158	Saccharide	root:Environmental:Aquatic:Marine	ERZ508608_FASTA	mgnify	ENA-ORFY01004407-ORFY01004407.1-marine-metagenome-genome-assembly--contig:-NODE-4407-length-3432-cov-1.489717
3339023	ERZ508608_FASTA_CLST_85	10	sanntis	2	14681	Saccharide	root:Environmental:Aquatic:Marine	ERZ508608_FASTA	mgnify	ENA-ORFY01000652-ORFY01000652.1-marine-metagenome-genome-assembly--contig:-NODE-652-length-15109-cov-4.113624
3339027	ERZ508608_FASTA_CLST_89	0	sanntis	90500	103181	Terpene	root:Environmental:Aquatic:Marine	ERZ508608_FASTA	mgnify	ENA-ORFY01000039-ORFY01000039.1-marine-metagenome-genome-assembly--contig:-NODE-39-length-106975-cov-4.659208
3339029	ERZ508608_FASTA_CLST_91	0	sanntis	156997	167024	Other	root:Environmental:Aquatic:Marine	ERZ508608_FASTA	mgnify	ENA-ORFY01000014-ORFY01000014.1-marine-metagenome-genome-assembly--contig:-NODE-14-length-184603-cov-128.785017
3339031	ERZ508608_FASTA_CLST_93	0	sanntis	42313	50826	Other	root:Environmental:Aquatic:Marine	ERZ508608_FASTA	mgnify	ENA-ORFY01000067-ORFY01000067.1-marine-metagenome-genome-assembly--contig:-NODE-67-length-73916-cov-4.894812
3339033	ERZ508608_FASTA_CLST_95	10	sanntis	233	10091	Saccharide	root:Environmental:Aquatic:Marine	ERZ508608_FASTA	mgnify	ENA-ORFY01000822-ORFY01000822.1-marine-metagenome-genome-assembly--contig:-NODE-822-length-12759-cov-3.640672
3339034	ERZ508608_FASTA_CLST_96	10	sanntis	2	11658	Saccharide	root:Environmental:Aquatic:Marine	ERZ508608_FASTA	mgnify	ENA-ORFY01000405-ORFY01000405.1-marine-metagenome-genome-assembly--contig:-NODE-405-length-20894-cov-2.924677
3339035	ERZ508608_FASTA_CLST_97	11	sanntis	3	5192	RiPP	root:Environmental:Aquatic:Marine	ERZ508608_FASTA	mgnify	ENA-ORFY01002688-ORFY01002688.1-marine-metagenome-genome-assembly--contig:-NODE-2688-length-5193-cov-2.235340
3339036	ERZ508608_FASTA_CLST_98	11	sanntis	3	16209	Other	root:Environmental:Aquatic:Marine	ERZ508608_FASTA	mgnify	ENA-ORFY01000589-ORFY01000589.1-marine-metagenome-genome-assembly--contig:-NODE-589-length-16209-cov-5.134205
3339038	ERZ508608_FASTA_CLST_100	10	sanntis	1	2880	Terpene	root:Environmental:Aquatic:Marine	ERZ508608_FASTA	mgnify	ENA-ORFY01000844-ORFY01000844.1-marine-metagenome-genome-assembly--contig:-NODE-844-length-12537-cov-3.170225
3339040	ERZ508608_FASTA_CLST_102	0	sanntis	19801	23497	Saccharide	root:Environmental:Aquatic:Marine	ERZ508608_FASTA	mgnify	ENA-ORFY01000308-ORFY01000308.1-marine-metagenome-genome-assembly--contig:-NODE-308-length-25792-cov-3.990434
3339041	ERZ508608_FASTA_CLST_103	10	sanntis	3	2865	Polyketide	root:Environmental:Aquatic:Marine	ERZ508608_FASTA	mgnify	ENA-ORFY01001331-ORFY01001331.1-marine-metagenome-genome-assembly--contig:-NODE-1331-length-9087-cov-5.035738
3339042	ERZ508608_FASTA_CLST_104	0	sanntis	89336	118380	Saccharide	root:Environmental:Aquatic:Marine	ERZ508608_FASTA	mgnify	ENA-ORFY01000006-ORFY01000006.1-marine-metagenome-genome-assembly--contig:-NODE-6-length-241417-cov-6.764196
3339043	ERZ508608_FASTA_CLST_105	0	sanntis	8108	20697	Other	root:Environmental:Aquatic:Marine	ERZ508608_FASTA	mgnify	ENA-ORFY01000251-ORFY01000251.1-marine-metagenome-genome-assembly--contig:-NODE-251-length-29285-cov-5.558237
3339044	ERZ508608_FASTA_CLST_106	11	sanntis	3	3733	Other	root:Environmental:Aquatic:Marine	ERZ508608_FASTA	mgnify	ENA-ORFY01003866-ORFY01003866.1-marine-metagenome-genome-assembly--contig:-NODE-3866-length-3841-cov-2.954304
3339045	ERZ508608_FASTA_CLST_107	0	sanntis	10371	25606	Other	root:Environmental:Aquatic:Marine	ERZ508608_FASTA	mgnify	ENA-ORFY01000298-ORFY01000298.1-marine-metagenome-genome-assembly--contig:-NODE-298-length-26437-cov-5.232663
3339047	ERZ508608_FASTA_CLST_109	10	sanntis	2	32290	Saccharide	root:Environmental:Aquatic:Marine	ERZ508608_FASTA	mgnify	ENA-ORFY01000162-ORFY01000162.1-marine-metagenome-genome-assembly--contig:-NODE-162-length-39161-cov-3.984751
3339048	ERZ508608_FASTA_CLST_110	10	sanntis	1	10695	Saccharide	root:Environmental:Aquatic:Marine	ERZ508608_FASTA	mgnify	ENA-ORFY01001055-ORFY01001055.1-marine-metagenome-genome-assembly--contig:-NODE-1055-length-10871-cov-3.652122
3339049	ERZ508608_FASTA_CLST_111	11	sanntis	3	6735	NRP|Polyketide	root:Environmental:Aquatic:Marine	ERZ508608_FASTA	mgnify	ENA-ORFY01001976-ORFY01001976.1-marine-metagenome-genome-assembly--contig:-NODE-1976-length-6735-cov-3.408831
3339051	ERZ508608_FASTA_CLST_113	0	sanntis	4873	39772	Other	root:Environmental:Aquatic:Marine	ERZ508608_FASTA	mgnify	ENA-ORFY01000078-ORFY01000078.1-marine-metagenome-genome-assembly--contig:-NODE-78-length-69405-cov-4.035758
3339053	ERZ508608_FASTA_CLST_115	10	sanntis	1	7902	Other	root:Environmental:Aquatic:Marine	ERZ508608_FASTA	mgnify	ENA-ORFY01000687-ORFY01000687.1-marine-metagenome-genome-assembly--contig:-NODE-687-length-14628-cov-5.589788
3339055	ERZ508608_FASTA_CLST_117	0	sanntis	6827	9461	NRP	root:Environmental:Aquatic:Marine	ERZ508608_FASTA	mgnify	ENA-ORFY01001026-ORFY01001026.1-marine-metagenome-genome-assembly--contig:-NODE-1026-length-11066-cov-2.927291
3339056	ERZ508608_FASTA_CLST_118	1	sanntis	36009	40547	RiPP	root:Environmental:Aquatic:Marine	ERZ508608_FASTA	mgnify	ENA-ORFY01000150-ORFY01000150.1-marine-metagenome-genome-assembly--contig:-NODE-150-length-40614-cov-4.964970
3339058	ERZ508608_FASTA_CLST_120	10	sanntis	106	17379	Saccharide	root:Environmental:Aquatic:Marine	ERZ508608_FASTA	mgnify	ENA-ORFY01000489-ORFY01000489.1-marine-metagenome-genome-assembly--contig:-NODE-489-length-18222-cov-6.948471
3339059	ERZ508608_FASTA_CLST_121	11	sanntis	2	7420	RiPP	root:Environmental:Aquatic:Marine	ERZ508608_FASTA	mgnify	ENA-ORFY01001749-ORFY01001749.1-marine-metagenome-genome-assembly--contig:-NODE-1749-length-7422-cov-2.292172
3339060	ERZ508608_FASTA_CLST_122	11	sanntis	3	5969	Other	root:Environmental:Aquatic:Marine	ERZ508608_FASTA	mgnify	ENA-ORFY01002275-ORFY01002275.1-marine-metagenome-genome-assembly--contig:-NODE-2275-length-5969-cov-2.767990
3339062	ERZ508608_FASTA_CLST_124	10	sanntis	1	12217	NRP	root:Environmental:Aquatic:Marine	ERZ508608_FASTA	mgnify	ENA-ORFY01000648-ORFY01000648.1-marine-metagenome-genome-assembly--contig:-NODE-648-length-15129-cov-4.039530
3339064	ERZ508608_FASTA_CLST_126	0	sanntis	75566	145761	Other	root:Environmental:Aquatic:Marine	ERZ508608_FASTA	mgnify	ENA-ORFY01000017-ORFY01000017.1-marine-metagenome-genome-assembly--contig:-NODE-17-length-164654-cov-6.492894
3339066	ERZ508608_FASTA_CLST_128	11	sanntis	3	5189	Terpene	root:Environmental:Aquatic:Marine	ERZ508608_FASTA	mgnify	ENA-ORFY01002691-ORFY01002691.1-marine-metagenome-genome-assembly--contig:-NODE-2691-length-5191-cov-2.444075
3339068	ERZ508608_FASTA_CLST_130	0	sanntis	52531	60118	Polyketide	root:Environmental:Aquatic:Marine	ERZ508608_FASTA	mgnify	ENA-ORFY01000037-ORFY01000037.1-marine-metagenome-genome-assembly--contig:-NODE-37-length-107807-cov-4.926242
3339070	ERZ508608_FASTA_CLST_132	0	sanntis	10805	38509	Other	root:Environmental:Aquatic:Marine	ERZ508608_FASTA	mgnify	ENA-ORFY01000043-ORFY01000043.1-marine-metagenome-genome-assembly--contig:-NODE-43-length-100739-cov-9.032247
3339072	ERZ508608_FASTA_CLST_134	0	sanntis	14650	22234	Saccharide	root:Environmental:Aquatic:Marine	ERZ508608_FASTA	mgnify	ENA-ORFY01000063-ORFY01000063.1-marine-metagenome-genome-assembly--contig:-NODE-63-length-76331-cov-8.141330
3339075	ERZ508608_FASTA_CLST_137	11	sanntis	1	4935	Polyketide	root:Environmental:Aquatic:Marine	ERZ508608_FASTA	mgnify	ENA-ORFY01002845-ORFY01002845.1-marine-metagenome-genome-assembly--contig:-NODE-2845-length-4960-cov-2.599836
3339077	ERZ508608_FASTA_CLST_139	10	sanntis	3	11600	Polyketide	root:Environmental:Aquatic:Marine	ERZ508608_FASTA	mgnify	ENA-ORFY01000539-ORFY01000539.1-marine-metagenome-genome-assembly--contig:-NODE-539-length-17167-cov-3.515506
3339078	ERZ508608_FASTA_CLST_140	11	sanntis	2	7621	Other	root:Environmental:Aquatic:Marine	ERZ508608_FASTA	mgnify	ENA-ORFY01001699-ORFY01001699.1-marine-metagenome-genome-assembly--contig:-NODE-1699-length-7622-cov-2.947382
3339080	ERZ508608_FASTA_CLST_142	0	sanntis	48032	53469	Other	root:Environmental:Aquatic:Marine	ERZ508608_FASTA	mgnify	ENA-ORFY01000012-ORFY01000012.1-marine-metagenome-genome-assembly--contig:-NODE-12-length-204804-cov-128.629780
3339082	ERZ508608_FASTA_CLST_144	10	sanntis	3	5639	NRP|Saccharide	root:Environmental:Aquatic:Marine	ERZ508608_FASTA	mgnify	ENA-ORFY01002209-ORFY01002209.1-marine-metagenome-genome-assembly--contig:-NODE-2209-length-6121-cov-2.809563
3339083	ERZ508608_FASTA_CLST_145	10	sanntis	2	5053	Terpene	root:Environmental:Aquatic:Marine	ERZ508608_FASTA	mgnify	ENA-ORFY01001079-ORFY01001079.1-marine-metagenome-genome-assembly--contig:-NODE-1079-length-10675-cov-2.456218
3339085	ERZ508608_FASTA_CLST_147	0	sanntis	611303	655145	Saccharide	root:Environmental:Aquatic:Marine	ERZ508608_FASTA	mgnify	ENA-ORFY01000002-ORFY01000002.1-marine-metagenome-genome-assembly--contig:-NODE-2-length-689502-cov-127.147477
3339087	ERZ508608_FASTA_CLST_149	11	sanntis	2	4276	Polyketide	root:Environmental:Aquatic:Marine	ERZ508608_FASTA	mgnify	ENA-ORFY01003397-ORFY01003397.1-marine-metagenome-genome-assembly--contig:-NODE-3397-length-4276-cov-2.510121
3339088	ERZ508608_FASTA_CLST_150	10	sanntis	3	3409	RiPP	root:Environmental:Aquatic:Marine	ERZ508608_FASTA	mgnify	ENA-ORFY01001789-ORFY01001789.1-marine-metagenome-genome-assembly--contig:-NODE-1789-length-7291-cov-2.588439
3339089	ERZ508608_FASTA_CLST_151	0	sanntis	22242	24270	RiPP	root:Environmental:Aquatic:Marine	ERZ508608_FASTA	mgnify	ENA-ORFY01000079-ORFY01000079.1-marine-metagenome-genome-assembly--contig:-NODE-79-length-67963-cov-3.817135
3339090	ERZ508608_FASTA_CLST_152	10	sanntis	638	16007	NRP|Polyketide	root:Environmental:Aquatic:Marine	ERZ508608_FASTA	mgnify	ENA-ORFY01000266-ORFY01000266.1-marine-metagenome-genome-assembly--contig:-NODE-266-length-28483-cov-3.684010
3339091	ERZ508608_FASTA_CLST_153	10	sanntis	1	3454	Other	root:Environmental:Aquatic:Marine	ERZ508608_FASTA	mgnify	ENA-ORFY01003140-ORFY01003140.1-marine-metagenome-genome-assembly--contig:-NODE-3140-length-4551-cov-2.306214
3339092	ERZ508608_FASTA_CLST_154	11	sanntis	28	3495	Polyketide	root:Environmental:Aquatic:Marine	ERZ508608_FASTA	mgnify	ENA-ORFY01004314-ORFY01004314.1-marine-metagenome-genome-assembly--contig:-NODE-4314-length-3497-cov-2.902047
3339093	ERZ508608_FASTA_CLST_155	10	sanntis	51	2319	Terpene	root:Environmental:Aquatic:Marine	ERZ508608_FASTA	mgnify	ENA-ORFY01003873-ORFY01003873.1-marine-metagenome-genome-assembly--contig:-NODE-3873-length-3839-cov-2.670388
3339094	ERZ508608_FASTA_CLST_156	10	sanntis	13	30486	Saccharide	root:Environmental:Aquatic:Marine	ERZ508608_FASTA	mgnify	ENA-ORFY01000069-ORFY01000069.1-marine-metagenome-genome-assembly--contig:-NODE-69-length-73300-cov-4.806782
3339097	ERZ508608_FASTA_CLST_159	10	sanntis	1	5040	Other	root:Environmental:Aquatic:Marine	ERZ508608_FASTA	mgnify	ENA-ORFY01001706-ORFY01001706.1-marine-metagenome-genome-assembly--contig:-NODE-1706-length-7587-cov-3.174035
3339099	ERZ508608_FASTA_CLST_161	0	sanntis	34530	38123	RiPP	root:Environmental:Aquatic:Marine	ERZ508608_FASTA	mgnify	ENA-ORFY01000055-ORFY01000055.1-marine-metagenome-genome-assembly--contig:-NODE-55-length-84143-cov-8.591821
3339101	ERZ508608_FASTA_CLST_163	11	sanntis	1	5016	Saccharide	root:Environmental:Aquatic:Marine	ERZ508608_FASTA	mgnify	ENA-ORFY01002802-ORFY01002802.1-marine-metagenome-genome-assembly--contig:-NODE-2802-length-5018-cov-2.643594
3339102	ERZ508608_FASTA_CLST_164	10	sanntis	2	2822	NRP	root:Environmental:Aquatic:Marine	ERZ508608_FASTA	mgnify	ENA-ORFY01004270-ORFY01004270.1-marine-metagenome-genome-assembly--contig:-NODE-4270-length-3528-cov-2.161982
3339103	ERZ508608_FASTA_CLST_165	0	sanntis	7938	10896	RiPP	root:Environmental:Aquatic:Marine	ERZ508608_FASTA	mgnify	ENA-ORFY01000947-ORFY01000947.1-marine-metagenome-genome-assembly--contig:-NODE-947-length-11737-cov-2.715866
3339105	ERZ508608_FASTA_CLST_167	11	sanntis	2	22922	Saccharide	root:Environmental:Aquatic:Marine	ERZ508608_FASTA	mgnify	ENA-ORFY01000351-ORFY01000351.1-marine-metagenome-genome-assembly--contig:-NODE-351-length-22923-cov-4.106408
3339106	ERZ508611_FASTA_CLST_0	10	sanntis	3	10306	NRP	root:Environmental:Aquatic:Marine	ERZ508611_FASTA	mgnify	ENA-ORFQ01000003-ORFQ01000003.1-marine-metagenome-genome-assembly--contig:-NODE-3-length-26258-cov-4.989878
3339108	ERZ508611_FASTA_CLST_2	11	sanntis	1	4002	Polyketide	root:Environmental:Aquatic:Marine	ERZ508611_FASTA	mgnify	ENA-ORFQ01000085-ORFQ01000085.1-marine-metagenome-genome-assembly--contig:-NODE-85-length-4192-cov-2.897934
3339109	ERZ508611_FASTA_CLST_3	11	sanntis	3	10817	Saccharide	root:Environmental:Aquatic:Marine	ERZ508611_FASTA	mgnify	ENA-ORFQ01000009-ORFQ01000009.1-marine-metagenome-genome-assembly--contig:-NODE-9-length-10858-cov-3.488174
3339110	ERZ508611_FASTA_CLST_4	11	sanntis	2	10588	NRP	root:Environmental:Aquatic:Marine	ERZ508611_FASTA	mgnify	ENA-ORFQ01000010-ORFQ01000010.1-marine-metagenome-genome-assembly--contig:-NODE-10-length-10588-cov-3.971649
3339112	ERZ508611_FASTA_CLST_6	1	sanntis	6001	8597	NRP	root:Environmental:Aquatic:Marine	ERZ508611_FASTA	mgnify	ENA-ORFQ01000015-ORFQ01000015.1-marine-metagenome-genome-assembly--contig:-NODE-15-length-8599-cov-3.904835
3339113	ERZ508613_FASTA_CLST_0	11	sanntis	2	8522	Saccharide	root:Environmental:Aquatic:Marine	ERZ508613_FASTA	mgnify	ENA-ORFT01000014-ORFT01000014.1-marine-metagenome-genome-assembly--contig:-NODE-14-length-8524-cov-2.881260
3339114	ERZ508613_FASTA_CLST_1	11	sanntis	1	3855	Saccharide	root:Environmental:Aquatic:Marine	ERZ508613_FASTA	mgnify	ENA-ORFT01000181-ORFT01000181.1-marine-metagenome-genome-assembly--contig:-NODE-181-length-3856-cov-2.898650
3339115	ERZ508613_FASTA_CLST_2	10	sanntis	1	4355	Saccharide	root:Environmental:Aquatic:Marine	ERZ508613_FASTA	mgnify	ENA-ORFT01000110-ORFT01000110.1-marine-metagenome-genome-assembly--contig:-NODE-110-length-4621-cov-2.380722
3339116	ERZ508613_FASTA_CLST_3	11	sanntis	3	8357	Saccharide	root:Environmental:Aquatic:Marine	ERZ508613_FASTA	mgnify	ENA-ORFT01000015-ORFT01000015.1-marine-metagenome-genome-assembly--contig:-NODE-15-length-8357-cov-3.184179
3339117	ERZ508613_FASTA_CLST_4	10	sanntis	3	16040	NRP	root:Environmental:Aquatic:Marine	ERZ508613_FASTA	mgnify	ENA-ORFT01000001-ORFT01000001.1-marine-metagenome-genome-assembly--contig:-NODE-1-length-48151-cov-4.943899
3339119	ERZ508613_FASTA_CLST_6	11	sanntis	2	7554	Saccharide	root:Environmental:Aquatic:Marine	ERZ508613_FASTA	mgnify	ENA-ORFT01000018-ORFT01000018.1-marine-metagenome-genome-assembly--contig:-NODE-18-length-7554-cov-3.008560
3339120	ERZ508615_FASTA_CLST_0	10	sanntis	149	5212	Saccharide	root:Environmental:Aquatic:Marine	ERZ508615_FASTA	mgnify	ENA-ORFS01000112-ORFS01000112.1-marine-metagenome-genome-assembly--contig:-NODE-112-length-9913-cov-3.427613
3339121	ERZ508615_FASTA_CLST_1	10	sanntis	551	4058	RiPP	root:Environmental:Aquatic:Marine	ERZ508615_FASTA	mgnify	ENA-ORFS01000018-ORFS01000018.1-marine-metagenome-genome-assembly--contig:-NODE-18-length-20873-cov-4.322706
3339122	ERZ508615_FASTA_CLST_2	10	sanntis	1	1628	Polyketide	root:Environmental:Aquatic:Marine	ERZ508615_FASTA	mgnify	ENA-ORFS01000410-ORFS01000410.1-marine-metagenome-genome-assembly--contig:-NODE-410-length-3681-cov-2.994173
3339123	ERZ508615_FASTA_CLST_3	11	sanntis	3	13749	Saccharide	root:Environmental:Aquatic:Marine	ERZ508615_FASTA	mgnify	ENA-ORFS01000057-ORFS01000057.1-marine-metagenome-genome-assembly--contig:-NODE-57-length-13795-cov-4.489576
3339124	ERZ508615_FASTA_CLST_4	10	sanntis	178	18610	Saccharide	root:Environmental:Aquatic:Marine	ERZ508615_FASTA	mgnify	ENA-ORFS01000012-ORFS01000012.1-marine-metagenome-genome-assembly--contig:-NODE-12-length-22025-cov-4.020776
3339125	ERZ508615_FASTA_CLST_5	1	sanntis	58365	78619	NRP	root:Environmental:Aquatic:Marine	ERZ508615_FASTA	mgnify	ENA-ORFS01000001-ORFS01000001.1-marine-metagenome-genome-assembly--contig:-NODE-1-length-78804-cov-7.804400
3339127	ERZ508615_FASTA_CLST_7	10	sanntis	3	2396	RiPP	root:Environmental:Aquatic:Marine	ERZ508615_FASTA	mgnify	ENA-ORFS01000225-ORFS01000225.1-marine-metagenome-genome-assembly--contig:-NODE-225-length-6395-cov-4.698164
3339129	ERZ508615_FASTA_CLST_9	11	sanntis	2	11968	Saccharide	root:Environmental:Aquatic:Marine	ERZ508615_FASTA	mgnify	ENA-ORFS01000082-ORFS01000082.1-marine-metagenome-genome-assembly--contig:-NODE-82-length-11970-cov-4.877995
3339130	ERZ508616_FASTA_CLST_0	10	sanntis	3	7874	Terpene	root:Environmental:Aquatic:Marine	ERZ508616_FASTA	mgnify	ENA-ORFU01000004-ORFU01000004.1-marine-metagenome-genome-assembly--contig:-NODE-4-length-8068-cov-6127.646602
3339132	ERZ508617_FASTA_CLST_0	11	sanntis	2	7202	Saccharide	root:Environmental:Aquatic:Marine	ERZ508617_FASTA	mgnify	ENA-ORFV01000047-ORFV01000047.1-marine-metagenome-genome-assembly--contig:-NODE-47-length-7287-cov-3.211373
3339133	ERZ508617_FASTA_CLST_1	11	sanntis	2	5635	Polyketide	root:Environmental:Aquatic:Marine	ERZ508617_FASTA	mgnify	ENA-ORFV01000110-ORFV01000110.1-marine-metagenome-genome-assembly--contig:-NODE-110-length-5702-cov-2.132089
3339134	ERZ508617_FASTA_CLST_2	11	sanntis	3	7142	NRP	root:Environmental:Aquatic:Marine	ERZ508617_FASTA	mgnify	ENA-ORFV01000046-ORFV01000046.1-marine-metagenome-genome-assembly--contig:-NODE-46-length-7326-cov-4.317147
3339136	ERZ508617_FASTA_CLST_4	10	sanntis	1	2853	RiPP	root:Environmental:Aquatic:Marine	ERZ508617_FASTA	mgnify	ENA-ORFV01000106-ORFV01000106.1-marine-metagenome-genome-assembly--contig:-NODE-106-length-5750-cov-3.281156
3339138	ERZ508617_FASTA_CLST_6	10	sanntis	174	2466	Saccharide	root:Environmental:Aquatic:Marine	ERZ508617_FASTA	mgnify	ENA-ORFV01000397-ORFV01000397.1-marine-metagenome-genome-assembly--contig:-NODE-397-length-3109-cov-2.781003
3339139	ERZ508617_FASTA_CLST_7	10	sanntis	1	13118	NRP	root:Environmental:Aquatic:Marine	ERZ508617_FASTA	mgnify	ENA-ORFV01000002-ORFV01000002.1-marine-metagenome-genome-assembly--contig:-NODE-2-length-33275-cov-5.415507
3339141	ERZ508617_FASTA_CLST_9	11	sanntis	133	11586	Saccharide	root:Environmental:Aquatic:Marine	ERZ508617_FASTA	mgnify	ENA-ORFV01000014-ORFV01000014.1-marine-metagenome-genome-assembly--contig:-NODE-14-length-11586-cov-3.160049
3339142	ERZ508617_FASTA_CLST_10	10	sanntis	1	4149	Polyketide	root:Environmental:Aquatic:Marine	ERZ508617_FASTA	mgnify	ENA-ORFV01000184-ORFV01000184.1-marine-metagenome-genome-assembly--contig:-NODE-184-length-4673-cov-3.344430
3339250	ERZ653740_FASTA_CLST_1	0	sanntis	1741	17230	Saccharide	root:Host-associated:Human:Digestive system:Large intestine:Fecal	ERZ653740_FASTA	mgnify	ENA-OZJL01000535-OZJL01000535.1-human-gut-metagenome-genome-assembly--contig:-NODE-535-length-20958-cov-13.696120
3339251	ERZ653740_FASTA_CLST_2	0	sanntis	148122	166589	Saccharide	root:Host-associated:Human:Digestive system:Large intestine:Fecal	ERZ653740_FASTA	mgnify	ENA-OZJL01000005-OZJL01000005.1-human-gut-metagenome-genome-assembly--contig:-NODE-5-length-180948-cov-17.346171
3339252	ERZ653740_FASTA_CLST_3	0	sanntis	170938	178367	Saccharide	root:Host-associated:Human:Digestive system:Large intestine:Fecal	ERZ653740_FASTA	mgnify	ENA-OZJL01000005-OZJL01000005.1-human-gut-metagenome-genome-assembly--contig:-NODE-5-length-180948-cov-17.346171
3339254	ERZ653740_FASTA_CLST_5	10	sanntis	3	34332	Saccharide	root:Host-associated:Human:Digestive system:Large intestine:Fecal	ERZ653740_FASTA	mgnify	ENA-OZJL01000259-OZJL01000259.1-human-gut-metagenome-genome-assembly--contig:-NODE-259-length-35392-cov-7.659818
3339255	ERZ653740_FASTA_CLST_6	10	sanntis	1	11768	Other	root:Host-associated:Human:Digestive system:Large intestine:Fecal	ERZ653740_FASTA	mgnify	ENA-OZJL01000267-OZJL01000267.1-human-gut-metagenome-genome-assembly--contig:-NODE-267-length-34506-cov-13.802734
3339256	ERZ653740_FASTA_CLST_7	11	sanntis	2	6120	NRP	root:Host-associated:Human:Digestive system:Large intestine:Fecal	ERZ653740_FASTA	mgnify	ENA-OZJL01001875-OZJL01001875.1-human-gut-metagenome-genome-assembly--contig:-NODE-1875-length-6135-cov-3.835855
3339258	ERZ653740_FASTA_CLST_9	0	sanntis	8820	34745	Saccharide	root:Host-associated:Human:Digestive system:Large intestine:Fecal	ERZ653740_FASTA	mgnify	ENA-OZJL01000166-OZJL01000166.1-human-gut-metagenome-genome-assembly--contig:-NODE-166-length-46421-cov-19.401458
3339261	ERZ653740_FASTA_CLST_12	0	sanntis	13260	17982	Polyketide	root:Host-associated:Human:Digestive system:Large intestine:Fecal	ERZ653740_FASTA	mgnify	ENA-OZJL01000004-OZJL01000004.1-human-gut-metagenome-genome-assembly--contig:-NODE-4-length-184519-cov-27.404507
3339262	ERZ653740_FASTA_CLST_13	0	sanntis	65914	99436	Saccharide	root:Host-associated:Human:Digestive system:Large intestine:Fecal	ERZ653740_FASTA	mgnify	ENA-OZJL01000004-OZJL01000004.1-human-gut-metagenome-genome-assembly--contig:-NODE-4-length-184519-cov-27.404507
3339263	ERZ653740_FASTA_CLST_14	0	sanntis	19656	32132	Saccharide	root:Host-associated:Human:Digestive system:Large intestine:Fecal	ERZ653740_FASTA	mgnify	ENA-OZJL01000047-OZJL01000047.1-human-gut-metagenome-genome-assembly--contig:-NODE-47-length-88398-cov-15.881530
3339264	ERZ653740_FASTA_CLST_15	0	sanntis	8966	10725	NRP	root:Host-associated:Human:Digestive system:Large intestine:Fecal	ERZ653740_FASTA	mgnify	ENA-OZJL01000839-OZJL01000839.1-human-gut-metagenome-genome-assembly--contig:-NODE-839-length-14008-cov-7.177166
3339265	ERZ653740_FASTA_CLST_16	10	sanntis	2	8841	Saccharide	root:Host-associated:Human:Digestive system:Large intestine:Fecal	ERZ653740_FASTA	mgnify	ENA-OZJL01001224-OZJL01001224.1-human-gut-metagenome-genome-assembly--contig:-NODE-1224-length-9649-cov-3.405358
3339266	ERZ653740_FASTA_CLST_17	0	sanntis	43906	53948	RiPP	root:Host-associated:Human:Digestive system:Large intestine:Fecal	ERZ653740_FASTA	mgnify	ENA-OZJL01000097-OZJL01000097.1-human-gut-metagenome-genome-assembly--contig:-NODE-97-length-60063-cov-32.166994
3339267	ERZ653740_FASTA_CLST_18	0	sanntis	30010	49413	Saccharide	root:Host-associated:Human:Digestive system:Large intestine:Fecal	ERZ653740_FASTA	mgnify	ENA-OZJL01000083-OZJL01000083.1-human-gut-metagenome-genome-assembly--contig:-NODE-83-length-64470-cov-13.773081
3339269	ERZ653740_FASTA_CLST_20	10	sanntis	26	44116	Saccharide	root:Host-associated:Human:Digestive system:Large intestine:Fecal	ERZ653740_FASTA	mgnify	ENA-OZJL01000146-OZJL01000146.1-human-gut-metagenome-genome-assembly--contig:-NODE-146-length-49649-cov-11.486006
3339270	ERZ653740_FASTA_CLST_21	11	sanntis	3	4760	Saccharide	root:Host-associated:Human:Digestive system:Large intestine:Fecal	ERZ653740_FASTA	mgnify	ENA-OZJL01002439-OZJL01002439.1-human-gut-metagenome-genome-assembly--contig:-NODE-2439-length-4760-cov-43.603613
3339272	ERZ653740_FASTA_CLST_23	0	sanntis	9905	14584	Saccharide	root:Host-associated:Human:Digestive system:Large intestine:Fecal	ERZ653740_FASTA	mgnify	ENA-OZJL01000092-OZJL01000092.1-human-gut-metagenome-genome-assembly--contig:-NODE-92-length-61101-cov-10.154949
3339273	ERZ653740_FASTA_CLST_24	1	sanntis	5185	15638	Other	root:Host-associated:Human:Digestive system:Large intestine:Fecal	ERZ653740_FASTA	mgnify	ENA-OZJL01000759-OZJL01000759.1-human-gut-metagenome-genome-assembly--contig:-NODE-759-length-15690-cov-8.752223
3339274	ERZ653740_FASTA_CLST_25	10	sanntis	114	3596	RiPP	root:Host-associated:Human:Digestive system:Large intestine:Fecal	ERZ653740_FASTA	mgnify	ENA-OZJL01000295-OZJL01000295.1-human-gut-metagenome-genome-assembly--contig:-NODE-295-length-32583-cov-7.394829
3339275	ERZ653740_FASTA_CLST_26	10	sanntis	141	16085	Saccharide	root:Host-associated:Human:Digestive system:Large intestine:Fecal	ERZ653740_FASTA	mgnify	ENA-OZJL01000263-OZJL01000263.1-human-gut-metagenome-genome-assembly--contig:-NODE-263-length-34564-cov-7.719957
3339276	ERZ653740_FASTA_CLST_27	1	sanntis	37625	49093	Saccharide	root:Host-associated:Human:Digestive system:Large intestine:Fecal	ERZ653740_FASTA	mgnify	ENA-OZJL01000145-OZJL01000145.1-human-gut-metagenome-genome-assembly--contig:-NODE-145-length-49759-cov-11.498109
3339277	ERZ653740_FASTA_CLST_28	10	sanntis	57	8005	Other	root:Host-associated:Human:Digestive system:Large intestine:Fecal	ERZ653740_FASTA	mgnify	ENA-OZJL01001298-OZJL01001298.1-human-gut-metagenome-genome-assembly--contig:-NODE-1298-length-9050-cov-9.686715
3339279	ERZ653740_FASTA_CLST_30	10	sanntis	2	7362	NRP	root:Host-associated:Human:Digestive system:Large intestine:Fecal	ERZ653740_FASTA	mgnify	ENA-OZJL01000404-OZJL01000404.1-human-gut-metagenome-genome-assembly--contig:-NODE-404-length-25901-cov-6.696858
3339280	ERZ653740_FASTA_CLST_31	0	sanntis	6754	37598	Other	root:Host-associated:Human:Digestive system:Large intestine:Fecal	ERZ653740_FASTA	mgnify	ENA-OZJL01000056-OZJL01000056.1-human-gut-metagenome-genome-assembly--contig:-NODE-56-length-81481-cov-19.690136
3339282	ERZ653740_FASTA_CLST_33	11	sanntis	1	4847	Saccharide	root:Host-associated:Human:Digestive system:Large intestine:Fecal	ERZ653740_FASTA	mgnify	ENA-OZJL01002386-OZJL01002386.1-human-gut-metagenome-genome-assembly--contig:-NODE-2386-length-4849-cov-30.677514
3339283	ERZ653740_FASTA_CLST_34	10	sanntis	235	10782	Saccharide	root:Host-associated:Human:Digestive system:Large intestine:Fecal	ERZ653740_FASTA	mgnify	ENA-OZJL01000697-OZJL01000697.1-human-gut-metagenome-genome-assembly--contig:-NODE-697-length-16832-cov-5.997795
3339286	ERZ653740_FASTA_CLST_37	1	sanntis	9575	24835	NRP|Polyketide	root:Host-associated:Human:Digestive system:Large intestine:Fecal	ERZ653740_FASTA	mgnify	ENA-OZJL01000433-OZJL01000433.1-human-gut-metagenome-genome-assembly--contig:-NODE-433-length-24840-cov-19.127416
3339288	ERZ653740_FASTA_CLST_39	10	sanntis	15	17935	Saccharide	root:Host-associated:Human:Digestive system:Large intestine:Fecal	ERZ653740_FASTA	mgnify	ENA-OZJL01000533-OZJL01000533.1-human-gut-metagenome-genome-assembly--contig:-NODE-533-length-21049-cov-7.383919
3339289	ERZ653740_FASTA_CLST_40	11	sanntis	3	5337	Saccharide	root:Host-associated:Human:Digestive system:Large intestine:Fecal	ERZ653740_FASTA	mgnify	ENA-OZJL01002111-OZJL01002111.1-human-gut-metagenome-genome-assembly--contig:-NODE-2111-length-5434-cov-32.313627
3339290	ERZ653740_FASTA_CLST_41	10	sanntis	1	12653	Saccharide	root:Host-associated:Human:Digestive system:Large intestine:Fecal	ERZ653740_FASTA	mgnify	ENA-OZJL01000929-OZJL01000929.1-human-gut-metagenome-genome-assembly--contig:-NODE-929-length-12857-cov-105.187627
3339291	ERZ653740_FASTA_CLST_42	1	sanntis	31824	50139	Saccharide	root:Host-associated:Human:Digestive system:Large intestine:Fecal	ERZ653740_FASTA	mgnify	ENA-OZJL01000138-OZJL01000138.1-human-gut-metagenome-genome-assembly--contig:-NODE-138-length-50278-cov-16.613145
3339292	ERZ653740_FASTA_CLST_43	11	sanntis	1	3221	NRP|Saccharide	root:Host-associated:Human:Digestive system:Large intestine:Fecal	ERZ653740_FASTA	mgnify	ENA-OZJL01003791-OZJL01003791.1-human-gut-metagenome-genome-assembly--contig:-NODE-3791-length-3223-cov-7.125631
3339295	ERZ653740_FASTA_CLST_46	10	sanntis	62	11448	Saccharide	root:Host-associated:Human:Digestive system:Large intestine:Fecal	ERZ653740_FASTA	mgnify	ENA-OZJL01000335-OZJL01000335.1-human-gut-metagenome-genome-assembly--contig:-NODE-335-length-30012-cov-15.651734
3339296	ERZ653740_FASTA_CLST_47	1	sanntis	5176	17334	NRP	root:Host-associated:Human:Digestive system:Large intestine:Fecal	ERZ653740_FASTA	mgnify	ENA-OZJL01000673-OZJL01000673.1-human-gut-metagenome-genome-assembly--contig:-NODE-673-length-17335-cov-5.222685
3339298	ERZ653740_FASTA_CLST_49	11	sanntis	2	17136	Other	root:Host-associated:Human:Digestive system:Large intestine:Fecal	ERZ653740_FASTA	mgnify	ENA-OZJL01000657-OZJL01000657.1-human-gut-metagenome-genome-assembly--contig:-NODE-657-length-17649-cov-13.489656
3339300	ERZ653740_FASTA_CLST_51	0	sanntis	95541	102976	Other	root:Host-associated:Human:Digestive system:Large intestine:Fecal	ERZ653740_FASTA	mgnify	ENA-OZJL01000025-OZJL01000025.1-human-gut-metagenome-genome-assembly--contig:-NODE-25-length-113734-cov-28.875861
3339302	ERZ653740_FASTA_CLST_53	11	sanntis	435	32931	NRP|Polyketide	root:Host-associated:Human:Digestive system:Large intestine:Fecal	ERZ653740_FASTA	mgnify	ENA-OZJL01000291-OZJL01000291.1-human-gut-metagenome-genome-assembly--contig:-NODE-291-length-32931-cov-8.227096
3339304	ERZ653740_FASTA_CLST_55	0	sanntis	24423	31284	Saccharide	root:Host-associated:Human:Digestive system:Large intestine:Fecal	ERZ653740_FASTA	mgnify	ENA-OZJL01000279-OZJL01000279.1-human-gut-metagenome-genome-assembly--contig:-NODE-279-length-33853-cov-15.832771
3339308	ERZ653740_FASTA_CLST_59	0	sanntis	5514	18836	Saccharide	root:Host-associated:Human:Digestive system:Large intestine:Fecal	ERZ653740_FASTA	mgnify	ENA-OZJL01000003-OZJL01000003.1-human-gut-metagenome-genome-assembly--contig:-NODE-3-length-186588-cov-21.412635
3339309	ERZ653740_FASTA_CLST_60	0	sanntis	4269	25200	Saccharide	root:Host-associated:Human:Digestive system:Large intestine:Fecal	ERZ653740_FASTA	mgnify	ENA-OZJL01000052-OZJL01000052.1-human-gut-metagenome-genome-assembly--contig:-NODE-52-length-84629-cov-16.353336
3339310	ERZ653740_FASTA_CLST_61	11	sanntis	2	9853	Other	root:Host-associated:Human:Digestive system:Large intestine:Fecal	ERZ653740_FASTA	mgnify	ENA-OZJL01001201-OZJL01001201.1-human-gut-metagenome-genome-assembly--contig:-NODE-1201-length-9854-cov-6.264109
3339312	ERZ653740_FASTA_CLST_63	0	sanntis	29510	54922	NRP	root:Host-associated:Human:Digestive system:Large intestine:Fecal	ERZ653740_FASTA	mgnify	ENA-OZJL01000074-OZJL01000074.1-human-gut-metagenome-genome-assembly--contig:-NODE-74-length-68963-cov-12.016196
3339314	ERZ653740_FASTA_CLST_65	10	sanntis	3	17441	Saccharide	root:Host-associated:Human:Digestive system:Large intestine:Fecal	ERZ653740_FASTA	mgnify	ENA-OZJL01000547-OZJL01000547.1-human-gut-metagenome-genome-assembly--contig:-NODE-547-length-20522-cov-10.580886
3339316	ERZ653740_FASTA_CLST_67	10	sanntis	353	13585	RiPP	root:Host-associated:Human:Digestive system:Large intestine:Fecal	ERZ653740_FASTA	mgnify	ENA-OZJL01000064-OZJL01000064.1-human-gut-metagenome-genome-assembly--contig:-NODE-64-length-72955-cov-13.218299
3339318	ERZ653740_FASTA_CLST_69	10	sanntis	113	15527	Saccharide	root:Host-associated:Human:Digestive system:Large intestine:Fecal	ERZ653740_FASTA	mgnify	ENA-OZJL01000061-OZJL01000061.1-human-gut-metagenome-genome-assembly--contig:-NODE-61-length-75280-cov-14.443829
3339319	ERZ653740_FASTA_CLST_70	0	sanntis	14294	20821	Saccharide	root:Host-associated:Human:Digestive system:Large intestine:Fecal	ERZ653740_FASTA	mgnify	ENA-OZJL01000488-OZJL01000488.1-human-gut-metagenome-genome-assembly--contig:-NODE-488-length-22439-cov-11.076930
3339320	ERZ653740_FASTA_CLST_71	10	sanntis	1	33503	Saccharide	root:Host-associated:Human:Digestive system:Large intestine:Fecal	ERZ653740_FASTA	mgnify	ENA-OZJL01000264-OZJL01000264.1-human-gut-metagenome-genome-assembly--contig:-NODE-264-length-34553-cov-7.528958
3339321	ERZ653740_FASTA_CLST_72	11	sanntis	3	14730	Saccharide	root:Host-associated:Human:Digestive system:Large intestine:Fecal	ERZ653740_FASTA	mgnify	ENA-OZJL01000811-OZJL01000811.1-human-gut-metagenome-genome-assembly--contig:-NODE-811-length-14730-cov-7.319114
3339322	ERZ653740_FASTA_CLST_73	11	sanntis	2	11964	Other	root:Host-associated:Human:Digestive system:Large intestine:Fecal	ERZ653740_FASTA	mgnify	ENA-OZJL01000990-OZJL01000990.1-human-gut-metagenome-genome-assembly--contig:-NODE-990-length-11975-cov-4.593876
3339324	ERZ653740_FASTA_CLST_75	11	sanntis	3	6688	Saccharide	root:Host-associated:Human:Digestive system:Large intestine:Fecal	ERZ653740_FASTA	mgnify	ENA-OZJL01001709-OZJL01001709.1-human-gut-metagenome-genome-assembly--contig:-NODE-1709-length-6690-cov-13.378146
3339325	ERZ653740_FASTA_CLST_76	10	sanntis	1	8558	Polyketide	root:Host-associated:Human:Digestive system:Large intestine:Fecal	ERZ653740_FASTA	mgnify	ENA-OZJL01001338-OZJL01001338.1-human-gut-metagenome-genome-assembly--contig:-NODE-1338-length-8854-cov-6.662348
3339326	ERZ653740_FASTA_CLST_77	0	sanntis	38735	48638	RiPP	root:Host-associated:Human:Digestive system:Large intestine:Fecal	ERZ653740_FASTA	mgnify	ENA-OZJL01000094-OZJL01000094.1-human-gut-metagenome-genome-assembly--contig:-NODE-94-length-60886-cov-30.462281
3339328	ERZ653740_FASTA_CLST_79	10	sanntis	1	7908	RiPP	root:Host-associated:Human:Digestive system:Large intestine:Fecal	ERZ653740_FASTA	mgnify	ENA-OZJL01001304-OZJL01001304.1-human-gut-metagenome-genome-assembly--contig:-NODE-1304-length-9027-cov-11.396121
3339330	ERZ653740_FASTA_CLST_81	10	sanntis	2	9903	RiPP	root:Host-associated:Human:Digestive system:Large intestine:Fecal	ERZ653740_FASTA	mgnify	ENA-OZJL01001059-OZJL01001059.1-human-gut-metagenome-genome-assembly--contig:-NODE-1059-length-11327-cov-4.847587
3339331	ERZ653740_FASTA_CLST_82	11	sanntis	1	5212	Saccharide	root:Host-associated:Human:Digestive system:Large intestine:Fecal	ERZ653740_FASTA	mgnify	ENA-OZJL01002199-OZJL01002199.1-human-gut-metagenome-genome-assembly--contig:-NODE-2199-length-5214-cov-44.362280
3339332	ERZ653740_FASTA_CLST_83	0	sanntis	5503	9064	Other	root:Host-associated:Human:Digestive system:Large intestine:Fecal	ERZ653740_FASTA	mgnify	ENA-OZJL01001100-OZJL01001100.1-human-gut-metagenome-genome-assembly--contig:-NODE-1100-length-10889-cov-6.431420
3339333	ERZ653740_FASTA_CLST_84	10	sanntis	230	24082	Saccharide	root:Host-associated:Human:Digestive system:Large intestine:Fecal	ERZ653740_FASTA	mgnify	ENA-OZJL01000193-OZJL01000193.1-human-gut-metagenome-genome-assembly--contig:-NODE-193-length-42805-cov-24.184749
3339336	ERZ653740_FASTA_CLST_87	11	sanntis	3	12840	Saccharide	root:Host-associated:Human:Digestive system:Large intestine:Fecal	ERZ653740_FASTA	mgnify	ENA-OZJL01000933-OZJL01000933.1-human-gut-metagenome-genome-assembly--contig:-NODE-933-length-12842-cov-11.502229
3339337	ERZ653740_FASTA_CLST_88	11	sanntis	3	11645	Saccharide	root:Host-associated:Human:Digestive system:Large intestine:Fecal	ERZ653740_FASTA	mgnify	ENA-OZJL01001007-OZJL01001007.1-human-gut-metagenome-genome-assembly--contig:-NODE-1007-length-11785-cov-16.711509
3339339	ERZ653740_FASTA_CLST_90	0	sanntis	31371	37407	Saccharide	root:Host-associated:Human:Digestive system:Large intestine:Fecal	ERZ653740_FASTA	mgnify	ENA-OZJL01000131-OZJL01000131.1-human-gut-metagenome-genome-assembly--contig:-NODE-131-length-51888-cov-17.078444
3339340	ERZ653740_FASTA_CLST_91	1	sanntis	4868	14730	Other	root:Host-associated:Human:Digestive system:Large intestine:Fecal	ERZ653740_FASTA	mgnify	ENA-OZJL01000791-OZJL01000791.1-human-gut-metagenome-genome-assembly--contig:-NODE-791-length-15076-cov-6.453632
3339341	ERZ653740_FASTA_CLST_92	11	sanntis	2	11578	Other	root:Host-associated:Human:Digestive system:Large intestine:Fecal	ERZ653740_FASTA	mgnify	ENA-OZJL01001020-OZJL01001020.1-human-gut-metagenome-genome-assembly--contig:-NODE-1020-length-11610-cov-6.052964
3339343	ERZ653740_FASTA_CLST_94	10	sanntis	283	16340	RiPP	root:Host-associated:Human:Digestive system:Large intestine:Fecal	ERZ653740_FASTA	mgnify	ENA-OZJL01000546-OZJL01000546.1-human-gut-metagenome-genome-assembly--contig:-NODE-546-length-20640-cov-45.291426
3339346	ERZ653740_FASTA_CLST_97	0	sanntis	88844	108129	Saccharide	root:Host-associated:Human:Digestive system:Large intestine:Fecal	ERZ653740_FASTA	mgnify	ENA-OZJL01000008-OZJL01000008.1-human-gut-metagenome-genome-assembly--contig:-NODE-8-length-168989-cov-8.157209
3339347	ERZ653740_FASTA_CLST_98	10	sanntis	55	8544	Saccharide	root:Host-associated:Human:Digestive system:Large intestine:Fecal	ERZ653740_FASTA	mgnify	ENA-OZJL01000481-OZJL01000481.1-human-gut-metagenome-genome-assembly--contig:-NODE-481-length-22829-cov-12.682445
3339348	ERZ653740_FASTA_CLST_99	0	sanntis	13569	20387	Saccharide	root:Host-associated:Human:Digestive system:Large intestine:Fecal	ERZ653740_FASTA	mgnify	ENA-OZJL01000481-OZJL01000481.1-human-gut-metagenome-genome-assembly--contig:-NODE-481-length-22829-cov-12.682445
3339349	ERZ653740_FASTA_CLST_100	0	sanntis	23044	36747	Other	root:Host-associated:Human:Digestive system:Large intestine:Fecal	ERZ653740_FASTA	mgnify	ENA-OZJL01000239-OZJL01000239.1-human-gut-metagenome-genome-assembly--contig:-NODE-239-length-38070-cov-8.716638
3339351	ERZ653740_FASTA_CLST_102	11	sanntis	501	12245	Saccharide	root:Host-associated:Human:Digestive system:Large intestine:Fecal	ERZ653740_FASTA	mgnify	ENA-OZJL01000975-OZJL01000975.1-human-gut-metagenome-genome-assembly--contig:-NODE-975-length-12247-cov-25.764108
3339352	ERZ653741_FASTA_CLST_0	0	sanntis	5424	19100	Saccharide	root:Host-associated:Human:Digestive system:Large intestine:Fecal	ERZ653741_FASTA	mgnify	ENA-OZJM01000233-OZJM01000233.1-human-gut-metagenome-genome-assembly--contig:-NODE-233-length-23017-cov-5.735607
3339353	ERZ653741_FASTA_CLST_1	10	sanntis	2	6175	NRP	root:Host-associated:Human:Digestive system:Large intestine:Fecal	ERZ653741_FASTA	mgnify	ENA-OZJM01001015-OZJM01001015.1-human-gut-metagenome-genome-assembly--contig:-NODE-1015-length-8539-cov-4.600071
3339356	ERZ653741_FASTA_CLST_4	11	sanntis	3	6362	NRP	root:Host-associated:Human:Digestive system:Large intestine:Fecal	ERZ653741_FASTA	mgnify	ENA-OZJM01001591-OZJM01001591.1-human-gut-metagenome-genome-assembly--contig:-NODE-1591-length-6363-cov-3.802473
3339358	ERZ653741_FASTA_CLST_6	10	sanntis	10	7252	NRP	root:Host-associated:Human:Digestive system:Large intestine:Fecal	ERZ653741_FASTA	mgnify	ENA-OZJM01001137-OZJM01001137.1-human-gut-metagenome-genome-assembly--contig:-NODE-1137-length-7894-cov-4.253094
3339360	ERZ653741_FASTA_CLST_8	11	sanntis	103	3247	NRP	root:Host-associated:Human:Digestive system:Large intestine:Fecal	ERZ653741_FASTA	mgnify	ENA-OZJM01003615-OZJM01003615.1-human-gut-metagenome-genome-assembly--contig:-NODE-3615-length-3539-cov-14.109070
3339361	ERZ653741_FASTA_CLST_9	11	sanntis	245	6930	Saccharide	root:Host-associated:Human:Digestive system:Large intestine:Fecal	ERZ653741_FASTA	mgnify	ENA-OZJM01001408-OZJM01001408.1-human-gut-metagenome-genome-assembly--contig:-NODE-1408-length-6938-cov-5.399535
3339362	ERZ653741_FASTA_CLST_10	11	sanntis	137	4501	RiPP	root:Host-associated:Human:Digestive system:Large intestine:Fecal	ERZ653741_FASTA	mgnify	ENA-OZJM01002588-OZJM01002588.1-human-gut-metagenome-genome-assembly--contig:-NODE-2588-length-4501-cov-3.059829
3339363	ERZ653741_FASTA_CLST_11	10	sanntis	68	4118	RiPP	root:Host-associated:Human:Digestive system:Large intestine:Fecal	ERZ653741_FASTA	mgnify	ENA-OZJM01000610-OZJM01000610.1-human-gut-metagenome-genome-assembly--contig:-NODE-610-length-12050-cov-4.186744
3339364	ERZ653741_FASTA_CLST_12	0	sanntis	15775	22026	RiPP	root:Host-associated:Human:Digestive system:Large intestine:Fecal	ERZ653741_FASTA	mgnify	ENA-OZJM01000140-OZJM01000140.1-human-gut-metagenome-genome-assembly--contig:-NODE-140-length-33185-cov-13.191247
3339365	ERZ653741_FASTA_CLST_13	10	sanntis	2	13099	Saccharide	root:Host-associated:Human:Digestive system:Large intestine:Fecal	ERZ653741_FASTA	mgnify	ENA-OZJM01000223-OZJM01000223.1-human-gut-metagenome-genome-assembly--contig:-NODE-223-length-23406-cov-9.621601
3339366	ERZ653741_FASTA_CLST_14	10	sanntis	107	12191	RiPP	root:Host-associated:Human:Digestive system:Large intestine:Fecal	ERZ653741_FASTA	mgnify	ENA-OZJM01000328-OZJM01000328.1-human-gut-metagenome-genome-assembly--contig:-NODE-328-length-17940-cov-5.191334
3339368	ERZ653741_FASTA_CLST_16	11	sanntis	3	21417	Saccharide	root:Host-associated:Human:Digestive system:Large intestine:Fecal	ERZ653741_FASTA	mgnify	ENA-OZJM01000248-OZJM01000248.1-human-gut-metagenome-genome-assembly--contig:-NODE-248-length-21718-cov-5.057240
3339372	ERZ653741_FASTA_CLST_20	11	sanntis	1	3581	NRP	root:Host-associated:Human:Digestive system:Large intestine:Fecal	ERZ653741_FASTA	mgnify	ENA-OZJM01003555-OZJM01003555.1-human-gut-metagenome-genome-assembly--contig:-NODE-3555-length-3583-cov-2.666383
3339375	ERZ653741_FASTA_CLST_23	0	sanntis	21450	31731	Polyketide	root:Host-associated:Human:Digestive system:Large intestine:Fecal	ERZ653741_FASTA	mgnify	ENA-OZJM01000097-OZJM01000097.1-human-gut-metagenome-genome-assembly--contig:-NODE-97-length-40439-cov-14.417888
3339377	ERZ653741_FASTA_CLST_25	10	sanntis	76	3908	RiPP	root:Host-associated:Human:Digestive system:Large intestine:Fecal	ERZ653741_FASTA	mgnify	ENA-OZJM01001987-OZJM01001987.1-human-gut-metagenome-genome-assembly--contig:-NODE-1987-length-5446-cov-5.536079
3339378	ERZ653741_FASTA_CLST_26	1	sanntis	22888	34092	Other	root:Host-associated:Human:Digestive system:Large intestine:Fecal	ERZ653741_FASTA	mgnify	ENA-OZJM01000136-OZJM01000136.1-human-gut-metagenome-genome-assembly--contig:-NODE-136-length-34238-cov-10.966650
3339379	ERZ653741_FASTA_CLST_27	11	sanntis	65	3743	Saccharide	root:Host-associated:Human:Digestive system:Large intestine:Fecal	ERZ653741_FASTA	mgnify	ENA-OZJM01003351-OZJM01003351.1-human-gut-metagenome-genome-assembly--contig:-NODE-3351-length-3744-cov-4.250745
3339381	ERZ653741_FASTA_CLST_29	11	sanntis	1	3014	Polyketide	root:Host-associated:Human:Digestive system:Large intestine:Fecal	ERZ653741_FASTA	mgnify	ENA-OZJM01004604-OZJM01004604.1-human-gut-metagenome-genome-assembly--contig:-NODE-4604-length-3014-cov-3.061507
3339385	ERZ653741_FASTA_CLST_33	1	sanntis	47252	52395	Saccharide	root:Host-associated:Human:Digestive system:Large intestine:Fecal	ERZ653741_FASTA	mgnify	ENA-OZJM01000057-OZJM01000057.1-human-gut-metagenome-genome-assembly--contig:-NODE-57-length-52397-cov-14.061404
3339386	ERZ653741_FASTA_CLST_34	0	sanntis	14449	18109	Polyketide	root:Host-associated:Human:Digestive system:Large intestine:Fecal	ERZ653741_FASTA	mgnify	ENA-OZJM01000034-OZJM01000034.1-human-gut-metagenome-genome-assembly--contig:-NODE-34-length-59933-cov-14.759043
3339387	ERZ653741_FASTA_CLST_35	1	sanntis	12422	17812	Saccharide	root:Host-associated:Human:Digestive system:Large intestine:Fecal	ERZ653741_FASTA	mgnify	ENA-OZJM01000325-OZJM01000325.1-human-gut-metagenome-genome-assembly--contig:-NODE-325-length-18037-cov-9.894172
3339388	ERZ653741_FASTA_CLST_36	0	sanntis	6456	24942	Saccharide	root:Host-associated:Human:Digestive system:Large intestine:Fecal	ERZ653741_FASTA	mgnify	ENA-OZJM01000051-OZJM01000051.1-human-gut-metagenome-genome-assembly--contig:-NODE-51-length-53996-cov-9.848816
3339389	ERZ653741_FASTA_CLST_37	0	sanntis	18744	22923	RiPP	root:Host-associated:Human:Digestive system:Large intestine:Fecal	ERZ653741_FASTA	mgnify	ENA-OZJM01000091-OZJM01000091.1-human-gut-metagenome-genome-assembly--contig:-NODE-91-length-42095-cov-12.074738
3339393	ERZ653741_FASTA_CLST_41	10	sanntis	1	12150	Saccharide	root:Host-associated:Human:Digestive system:Large intestine:Fecal	ERZ653741_FASTA	mgnify	ENA-OZJM01000464-OZJM01000464.1-human-gut-metagenome-genome-assembly--contig:-NODE-464-length-14252-cov-4.522082
3339394	ERZ653741_FASTA_CLST_42	10	sanntis	1	7557	Saccharide	root:Host-associated:Human:Digestive system:Large intestine:Fecal	ERZ653741_FASTA	mgnify	ENA-OZJM01000741-OZJM01000741.1-human-gut-metagenome-genome-assembly--contig:-NODE-741-length-10604-cov-42.234335
3339396	ERZ653741_FASTA_CLST_44	10	sanntis	280	11916	RiPP	root:Host-associated:Human:Digestive system:Large intestine:Fecal	ERZ653741_FASTA	mgnify	ENA-OZJM01000283-OZJM01000283.1-human-gut-metagenome-genome-assembly--contig:-NODE-283-length-19607-cov-12.432130
3339397	ERZ653741_FASTA_CLST_45	11	sanntis	1	3531	NRP	root:Host-associated:Human:Digestive system:Large intestine:Fecal	ERZ653741_FASTA	mgnify	ENA-OZJM01003625-OZJM01003625.1-human-gut-metagenome-genome-assembly--contig:-NODE-3625-length-3532-cov-3.985620
3339399	ERZ653741_FASTA_CLST_47	1	sanntis	6373	18308	Saccharide	root:Host-associated:Human:Digestive system:Large intestine:Fecal	ERZ653741_FASTA	mgnify	ENA-OZJM01000319-OZJM01000319.1-human-gut-metagenome-genome-assembly--contig:-NODE-319-length-18389-cov-18.752373
3339401	ERZ653741_FASTA_CLST_49	11	sanntis	3	6126	Polyketide	root:Host-associated:Human:Digestive system:Large intestine:Fecal	ERZ653741_FASTA	mgnify	ENA-OZJM01001681-OZJM01001681.1-human-gut-metagenome-genome-assembly--contig:-NODE-1681-length-6126-cov-3.972986
3339402	ERZ653741_FASTA_CLST_50	1	sanntis	4894	19821	RiPP	root:Host-associated:Human:Digestive system:Large intestine:Fecal	ERZ653741_FASTA	mgnify	ENA-OZJM01000280-OZJM01000280.1-human-gut-metagenome-genome-assembly--contig:-NODE-280-length-19828-cov-6.308400
3339403	ERZ653741_FASTA_CLST_51	11	sanntis	3	5999	NRP|Saccharide	root:Host-associated:Human:Digestive system:Large intestine:Fecal	ERZ653741_FASTA	mgnify	ENA-OZJM01001733-OZJM01001733.1-human-gut-metagenome-genome-assembly--contig:-NODE-1733-length-5999-cov-3.953062
3339404	ERZ653741_FASTA_CLST_52	11	sanntis	1	10303	Saccharide	root:Host-associated:Human:Digestive system:Large intestine:Fecal	ERZ653741_FASTA	mgnify	ENA-OZJM01000770-OZJM01000770.1-human-gut-metagenome-genome-assembly--contig:-NODE-770-length-10303-cov-4.276444
3339405	ERZ653741_FASTA_CLST_53	10	sanntis	2	8680	Saccharide	root:Host-associated:Human:Digestive system:Large intestine:Fecal	ERZ653741_FASTA	mgnify	ENA-OZJM01000265-OZJM01000265.1-human-gut-metagenome-genome-assembly--contig:-NODE-265-length-20694-cov-12.448859
3339406	ERZ653741_FASTA_CLST_54	11	sanntis	1	7191	Saccharide	root:Host-associated:Human:Digestive system:Large intestine:Fecal	ERZ653741_FASTA	mgnify	ENA-OZJM01001322-OZJM01001322.1-human-gut-metagenome-genome-assembly--contig:-NODE-1322-length-7193-cov-5.048753
3339408	ERZ653741_FASTA_CLST_56	10	sanntis	91	3813	Other	root:Host-associated:Human:Digestive system:Large intestine:Fecal	ERZ653741_FASTA	mgnify	ENA-OZJM01002947-OZJM01002947.1-human-gut-metagenome-genome-assembly--contig:-NODE-2947-length-4085-cov-3.638462
3339410	ERZ653741_FASTA_CLST_58	11	sanntis	1	3187	RiPP	root:Host-associated:Human:Digestive system:Large intestine:Fecal	ERZ653741_FASTA	mgnify	ENA-OZJM01004242-OZJM01004242.1-human-gut-metagenome-genome-assembly--contig:-NODE-4242-length-3187-cov-3.993934
3339411	ERZ653741_FASTA_CLST_59	11	sanntis	1	8226	Polyketide	root:Host-associated:Human:Digestive system:Large intestine:Fecal	ERZ653741_FASTA	mgnify	ENA-OZJM01001047-OZJM01001047.1-human-gut-metagenome-genome-assembly--contig:-NODE-1047-length-8325-cov-4.550302
3339412	ERZ653741_FASTA_CLST_60	10	sanntis	6	3134	Polyketide	root:Host-associated:Human:Digestive system:Large intestine:Fecal	ERZ653741_FASTA	mgnify	ENA-OZJM01002840-OZJM01002840.1-human-gut-metagenome-genome-assembly--contig:-NODE-2840-length-4204-cov-3.967221
3339413	ERZ653741_FASTA_CLST_61	10	sanntis	2	9827	Saccharide	root:Host-associated:Human:Digestive system:Large intestine:Fecal	ERZ653741_FASTA	mgnify	ENA-OZJM01000488-OZJM01000488.1-human-gut-metagenome-genome-assembly--contig:-NODE-488-length-13877-cov-14.801548
3339414	ERZ653741_FASTA_CLST_62	1	sanntis	25740	30368	Terpene	root:Host-associated:Human:Digestive system:Large intestine:Fecal	ERZ653741_FASTA	mgnify	ENA-OZJM01000161-OZJM01000161.1-human-gut-metagenome-genome-assembly--contig:-NODE-161-length-30548-cov-5.206572
3339416	ERZ653741_FASTA_CLST_64	10	sanntis	29	3367	NRP	root:Host-associated:Human:Digestive system:Large intestine:Fecal	ERZ653741_FASTA	mgnify	ENA-OZJM01002448-OZJM01002448.1-human-gut-metagenome-genome-assembly--contig:-NODE-2448-length-4682-cov-3.814351
3339417	ERZ653741_FASTA_CLST_65	1	sanntis	3835	9795	Saccharide	root:Host-associated:Human:Digestive system:Large intestine:Fecal	ERZ653741_FASTA	mgnify	ENA-OZJM01000795-OZJM01000795.1-human-gut-metagenome-genome-assembly--contig:-NODE-795-length-10180-cov-5.266074
3339418	ERZ653741_FASTA_CLST_66	11	sanntis	2	6097	RiPP	root:Host-associated:Human:Digestive system:Large intestine:Fecal	ERZ653741_FASTA	mgnify	ENA-OZJM01001694-OZJM01001694.1-human-gut-metagenome-genome-assembly--contig:-NODE-1694-length-6098-cov-5.055271
3339420	ERZ653741_FASTA_CLST_68	10	sanntis	3	8079	Saccharide	root:Host-associated:Human:Digestive system:Large intestine:Fecal	ERZ653741_FASTA	mgnify	ENA-OZJM01000067-OZJM01000067.1-human-gut-metagenome-genome-assembly--contig:-NODE-67-length-49154-cov-10.678018
3339422	ERZ653741_FASTA_CLST_70	10	sanntis	3	18997	Saccharide	root:Host-associated:Human:Digestive system:Large intestine:Fecal	ERZ653741_FASTA	mgnify	ENA-OZJM01000293-OZJM01000293.1-human-gut-metagenome-genome-assembly--contig:-NODE-293-length-19309-cov-11.040927
3339424	ERZ653741_FASTA_CLST_72	11	sanntis	2	4810	RiPP	root:Host-associated:Human:Digestive system:Large intestine:Fecal	ERZ653741_FASTA	mgnify	ENA-OZJM01002243-OZJM01002243.1-human-gut-metagenome-genome-assembly--contig:-NODE-2243-length-4965-cov-4.621589
3339425	ERZ653741_FASTA_CLST_73	11	sanntis	2	32389	Saccharide	root:Host-associated:Human:Digestive system:Large intestine:Fecal	ERZ653741_FASTA	mgnify	ENA-OZJM01000145-OZJM01000145.1-human-gut-metagenome-genome-assembly--contig:-NODE-145-length-32390-cov-11.595423
3339427	ERZ653741_FASTA_CLST_75	10	sanntis	2	3008	NRP	root:Host-associated:Human:Digestive system:Large intestine:Fecal	ERZ653741_FASTA	mgnify	ENA-OZJM01004178-OZJM01004178.1-human-gut-metagenome-genome-assembly--contig:-NODE-4178-length-3218-cov-3.184951
3339428	ERZ653741_FASTA_CLST_76	1	sanntis	9875	14161	RiPP	root:Host-associated:Human:Digestive system:Large intestine:Fecal	ERZ653741_FASTA	mgnify	ENA-OZJM01000468-OZJM01000468.1-human-gut-metagenome-genome-assembly--contig:-NODE-468-length-14161-cov-4.671629
3339429	ERZ653741_FASTA_CLST_77	10	sanntis	100	16528	Other	root:Host-associated:Human:Digestive system:Large intestine:Fecal	ERZ653741_FASTA	mgnify	ENA-OZJM01000198-OZJM01000198.1-human-gut-metagenome-genome-assembly--contig:-NODE-198-length-25768-cov-5.889044
3339431	ERZ653742_FASTA_CLST_0	11	sanntis	2	9088	Saccharide	root:Host-associated:Human:Digestive system:Large intestine:Fecal	ERZ653742_FASTA	mgnify	ENA-OZJT01001065-OZJT01001065.1-human-gut-metagenome-genome-assembly--contig:-NODE-1065-length-9089-cov-4.874806
3339432	ERZ653742_FASTA_CLST_1	11	sanntis	3	6265	Saccharide	root:Host-associated:Human:Digestive system:Large intestine:Fecal	ERZ653742_FASTA	mgnify	ENA-OZJT01001741-OZJT01001741.1-human-gut-metagenome-genome-assembly--contig:-NODE-1741-length-6487-cov-5.747512
3339433	ERZ653742_FASTA_CLST_2	10	sanntis	2	2647	NRP	root:Host-associated:Human:Digestive system:Large intestine:Fecal	ERZ653742_FASTA	mgnify	ENA-OZJT01000344-OZJT01000344.1-human-gut-metagenome-genome-assembly--contig:-NODE-344-length-18165-cov-5.600552
3339435	ERZ653742_FASTA_CLST_4	11	sanntis	1	4661	RiPP	root:Host-associated:Human:Digestive system:Large intestine:Fecal	ERZ653742_FASTA	mgnify	ENA-OZJT01002487-OZJT01002487.1-human-gut-metagenome-genome-assembly--contig:-NODE-2487-length-4958-cov-3.456659
3339439	ERZ653742_FASTA_CLST_8	10	sanntis	338	5021	RiPP	root:Host-associated:Human:Digestive system:Large intestine:Fecal	ERZ653742_FASTA	mgnify	ENA-OZJT01002011-OZJT01002011.1-human-gut-metagenome-genome-assembly--contig:-NODE-2011-length-5817-cov-8.679799
3339440	ERZ653742_FASTA_CLST_9	11	sanntis	2	3497	RiPP	root:Host-associated:Human:Digestive system:Large intestine:Fecal	ERZ653742_FASTA	mgnify	ENA-OZJT01004056-OZJT01004056.1-human-gut-metagenome-genome-assembly--contig:-NODE-4056-length-3509-cov-5.405906
3339442	ERZ653742_FASTA_CLST_11	0	sanntis	114436	120753	Saccharide	root:Host-associated:Human:Digestive system:Large intestine:Fecal	ERZ653742_FASTA	mgnify	ENA-OZJT01000001-OZJT01000001.1-human-gut-metagenome-genome-assembly--contig:-NODE-1-length-160282-cov-9.139689
3339443	ERZ653742_FASTA_CLST_12	10	sanntis	56	4193	Polyketide	root:Host-associated:Human:Digestive system:Large intestine:Fecal	ERZ653742_FASTA	mgnify	ENA-OZJT01002987-OZJT01002987.1-human-gut-metagenome-genome-assembly--contig:-NODE-2987-length-4400-cov-5.555121
3339448	ERZ653742_FASTA_CLST_17	0	sanntis	12945	24445	RiPP	root:Host-associated:Human:Digestive system:Large intestine:Fecal	ERZ653742_FASTA	mgnify	ENA-OZJT01000054-OZJT01000054.1-human-gut-metagenome-genome-assembly--contig:-NODE-54-length-45040-cov-8.569745
3339449	ERZ653742_FASTA_CLST_18	1	sanntis	28349	34440	Other	root:Host-associated:Human:Digestive system:Large intestine:Fecal	ERZ653742_FASTA	mgnify	ENA-OZJT01000105-OZJT01000105.1-human-gut-metagenome-genome-assembly--contig:-NODE-105-length-34552-cov-9.213265
3339450	ERZ653742_FASTA_CLST_19	11	sanntis	4	9258	Saccharide	root:Host-associated:Human:Digestive system:Large intestine:Fecal	ERZ653742_FASTA	mgnify	ENA-OZJT01000904-OZJT01000904.1-human-gut-metagenome-genome-assembly--contig:-NODE-904-length-10032-cov-7.194046
3339451	ERZ653742_FASTA_CLST_20	0	sanntis	5265	9808	RiPP	root:Host-associated:Human:Digestive system:Large intestine:Fecal	ERZ653742_FASTA	mgnify	ENA-OZJT01000484-OZJT01000484.1-human-gut-metagenome-genome-assembly--contig:-NODE-484-length-14745-cov-9.307760
3339455	ERZ653742_FASTA_CLST_24	11	sanntis	276	5631	RiPP	root:Host-associated:Human:Digestive system:Large intestine:Fecal	ERZ653742_FASTA	mgnify	ENA-OZJT01002071-OZJT01002071.1-human-gut-metagenome-genome-assembly--contig:-NODE-2071-length-5687-cov-4.783913
3339456	ERZ653742_FASTA_CLST_25	11	sanntis	2	4674	Saccharide	root:Host-associated:Human:Digestive system:Large intestine:Fecal	ERZ653742_FASTA	mgnify	ENA-OZJT01002682-OZJT01002682.1-human-gut-metagenome-genome-assembly--contig:-NODE-2682-length-4723-cov-4.245930
3339457	ERZ653742_FASTA_CLST_26	1	sanntis	16336	21161	RiPP	root:Host-associated:Human:Digestive system:Large intestine:Fecal	ERZ653742_FASTA	mgnify	ENA-OZJT01000269-OZJT01000269.1-human-gut-metagenome-genome-assembly--contig:-NODE-269-length-21194-cov-5.204504
3339458	ERZ653742_FASTA_CLST_27	11	sanntis	2	9644	Saccharide	root:Host-associated:Human:Digestive system:Large intestine:Fecal	ERZ653742_FASTA	mgnify	ENA-OZJT01000969-OZJT01000969.1-human-gut-metagenome-genome-assembly--contig:-NODE-969-length-9676-cov-4.054776
3339459	ERZ653742_FASTA_CLST_28	11	sanntis	60	8345	RiPP	root:Host-associated:Human:Digestive system:Large intestine:Fecal	ERZ653742_FASTA	mgnify	ENA-OZJT01001113-OZJT01001113.1-human-gut-metagenome-genome-assembly--contig:-NODE-1113-length-8813-cov-5.988468
3339460	ERZ653742_FASTA_CLST_29	10	sanntis	47	3715	NRP|Saccharide	root:Host-associated:Human:Digestive system:Large intestine:Fecal	ERZ653742_FASTA	mgnify	ENA-OZJT01003333-OZJT01003333.1-human-gut-metagenome-genome-assembly--contig:-NODE-3333-length-4075-cov-3.523383
3339461	ERZ653742_FASTA_CLST_30	0	sanntis	23111	31510	NRP	root:Host-associated:Human:Digestive system:Large intestine:Fecal	ERZ653742_FASTA	mgnify	ENA-OZJT01000121-OZJT01000121.1-human-gut-metagenome-genome-assembly--contig:-NODE-121-length-32778-cov-15.605935
3339462	ERZ653742_FASTA_CLST_31	11	sanntis	166	7432	RiPP	root:Host-associated:Human:Digestive system:Large intestine:Fecal	ERZ653742_FASTA	mgnify	ENA-OZJT01001375-OZJT01001375.1-human-gut-metagenome-genome-assembly--contig:-NODE-1375-length-7597-cov-12.495492
3339464	ERZ653742_FASTA_CLST_33	11	sanntis	215	6695	RiPP	root:Host-associated:Human:Digestive system:Large intestine:Fecal	ERZ653742_FASTA	mgnify	ENA-OZJT01001667-OZJT01001667.1-human-gut-metagenome-genome-assembly--contig:-NODE-1667-length-6695-cov-5.222590
3339465	ERZ653742_FASTA_CLST_34	11	sanntis	81	8643	Other	root:Host-associated:Human:Digestive system:Large intestine:Fecal	ERZ653742_FASTA	mgnify	ENA-OZJT01001150-OZJT01001150.1-human-gut-metagenome-genome-assembly--contig:-NODE-1150-length-8643-cov-5.315207
3339466	ERZ653742_FASTA_CLST_35	10	sanntis	132	5960	NRP	root:Host-associated:Human:Digestive system:Large intestine:Fecal	ERZ653742_FASTA	mgnify	ENA-OZJT01001896-OZJT01001896.1-human-gut-metagenome-genome-assembly--contig:-NODE-1896-length-6064-cov-5.938093
3339467	ERZ653742_FASTA_CLST_36	11	sanntis	2	10426	Saccharide	root:Host-associated:Human:Digestive system:Large intestine:Fecal	ERZ653742_FASTA	mgnify	ENA-OZJT01000840-OZJT01000840.1-human-gut-metagenome-genome-assembly--contig:-NODE-840-length-10445-cov-5.603176
3339468	ERZ653742_FASTA_CLST_37	0	sanntis	4998	19291	NRP	root:Host-associated:Human:Digestive system:Large intestine:Fecal	ERZ653742_FASTA	mgnify	ENA-OZJT01000108-OZJT01000108.1-human-gut-metagenome-genome-assembly--contig:-NODE-108-length-34450-cov-8.939352
3339469	ERZ653742_FASTA_CLST_38	10	sanntis	70	27008	Saccharide	root:Host-associated:Human:Digestive system:Large intestine:Fecal	ERZ653742_FASTA	mgnify	ENA-OZJT01000042-OZJT01000042.1-human-gut-metagenome-genome-assembly--contig:-NODE-42-length-50903-cov-23.163940
3339470	ERZ653742_FASTA_CLST_39	11	sanntis	1	10915	Other	root:Host-associated:Human:Digestive system:Large intestine:Fecal	ERZ653742_FASTA	mgnify	ENA-OZJT01000780-OZJT01000780.1-human-gut-metagenome-genome-assembly--contig:-NODE-780-length-10917-cov-5.409501
3339471	ERZ653742_FASTA_CLST_40	11	sanntis	1	4225	Saccharide	root:Host-associated:Human:Digestive system:Large intestine:Fecal	ERZ653742_FASTA	mgnify	ENA-OZJT01003155-OZJT01003155.1-human-gut-metagenome-genome-assembly--contig:-NODE-3155-length-4226-cov-3.672980
3339473	ERZ653742_FASTA_CLST_42	0	sanntis	13577	15175	Other	root:Host-associated:Human:Digestive system:Large intestine:Fecal	ERZ653742_FASTA	mgnify	ENA-OZJT01000085-OZJT01000085.1-human-gut-metagenome-genome-assembly--contig:-NODE-85-length-37003-cov-11.217278
3339474	ERZ653742_FASTA_CLST_43	1	sanntis	51680	57218	Saccharide	root:Host-associated:Human:Digestive system:Large intestine:Fecal	ERZ653742_FASTA	mgnify	ENA-OZJT01000026-OZJT01000026.1-human-gut-metagenome-genome-assembly--contig:-NODE-26-length-58090-cov-9.497665
3339476	ERZ653742_FASTA_CLST_45	0	sanntis	31564	38181	RiPP	root:Host-associated:Human:Digestive system:Large intestine:Fecal	ERZ653742_FASTA	mgnify	ENA-OZJT01000070-OZJT01000070.1-human-gut-metagenome-genome-assembly--contig:-NODE-70-length-40118-cov-9.321968
3339480	ERZ653742_FASTA_CLST_49	10	sanntis	336	8879	Other	root:Host-associated:Human:Digestive system:Large intestine:Fecal	ERZ653742_FASTA	mgnify	ENA-OZJT01000425-OZJT01000425.1-human-gut-metagenome-genome-assembly--contig:-NODE-425-length-15859-cov-7.682675
3339481	ERZ653742_FASTA_CLST_50	11	sanntis	2	4108	Polyketide	root:Host-associated:Human:Digestive system:Large intestine:Fecal	ERZ653742_FASTA	mgnify	ENA-OZJT01003293-OZJT01003293.1-human-gut-metagenome-genome-assembly--contig:-NODE-3293-length-4109-cov-5.070548
3339484	ERZ653742_FASTA_CLST_53	11	sanntis	295	7276	RiPP	root:Host-associated:Human:Digestive system:Large intestine:Fecal	ERZ653742_FASTA	mgnify	ENA-OZJT01001353-OZJT01001353.1-human-gut-metagenome-genome-assembly--contig:-NODE-1353-length-7708-cov-6.219652
3339487	ERZ653743_FASTA_CLST_1	10	sanntis	872	7821	Saccharide	root:Host-associated:Human:Digestive system:Large intestine:Fecal	ERZ653743_FASTA	mgnify	ENA-OZJU01001799-OZJU01001799.1-human-gut-metagenome-genome-assembly--contig:-NODE-1799-length-9029-cov-20.315801
3339490	ERZ653743_FASTA_CLST_4	11	sanntis	100	34327	Saccharide	root:Host-associated:Human:Digestive system:Large intestine:Fecal	ERZ653743_FASTA	mgnify	ENA-OZJU01000125-OZJU01000125.1-human-gut-metagenome-genome-assembly--contig:-NODE-125-length-34329-cov-14.655891
3339491	ERZ653743_FASTA_CLST_5	11	sanntis	70	3131	Saccharide	root:Host-associated:Human:Digestive system:Large intestine:Fecal	ERZ653743_FASTA	mgnify	ENA-OZJU01008279-OZJU01008279.1-human-gut-metagenome-genome-assembly--contig:-NODE-8279-length-3131-cov-3.541287
3339493	ERZ653743_FASTA_CLST_7	10	sanntis	1	19623	Saccharide	root:Host-associated:Human:Digestive system:Large intestine:Fecal	ERZ653743_FASTA	mgnify	ENA-OZJU01000041-OZJU01000041.1-human-gut-metagenome-genome-assembly--contig:-NODE-41-length-50003-cov-35.580524
3339494	ERZ653743_FASTA_CLST_8	11	sanntis	112	5561	RiPP	root:Host-associated:Human:Digestive system:Large intestine:Fecal	ERZ653743_FASTA	mgnify	ENA-OZJU01003781-OZJU01003781.1-human-gut-metagenome-genome-assembly--contig:-NODE-3781-length-5563-cov-6.831699
3339498	ERZ653743_FASTA_CLST_12	11	sanntis	3	4770	Saccharide	root:Host-associated:Human:Digestive system:Large intestine:Fecal	ERZ653743_FASTA	mgnify	ENA-OZJU01004646-OZJU01004646.1-human-gut-metagenome-genome-assembly--contig:-NODE-4646-length-4772-cov-3.423574
3339499	ERZ653743_FASTA_CLST_13	11	sanntis	129	8927	Saccharide	root:Host-associated:Human:Digestive system:Large intestine:Fecal	ERZ653743_FASTA	mgnify	ENA-OZJU01001824-OZJU01001824.1-human-gut-metagenome-genome-assembly--contig:-NODE-1824-length-8960-cov-5.890736
3339502	ERZ653743_FASTA_CLST_16	0	sanntis	4226	10291	RiPP	root:Host-associated:Human:Digestive system:Large intestine:Fecal	ERZ653743_FASTA	mgnify	ENA-OZJU01000721-OZJU01000721.1-human-gut-metagenome-genome-assembly--contig:-NODE-721-length-15347-cov-15.042637
3339506	ERZ653743_FASTA_CLST_20	11	sanntis	83	4076	Polyketide	root:Host-associated:Human:Digestive system:Large intestine:Fecal	ERZ653743_FASTA	mgnify	ENA-OZJU01005654-OZJU01005654.1-human-gut-metagenome-genome-assembly--contig:-NODE-5654-length-4129-cov-2.820569
3339507	ERZ653743_FASTA_CLST_21	10	sanntis	2	4094	RiPP	root:Host-associated:Human:Digestive system:Large intestine:Fecal	ERZ653743_FASTA	mgnify	ENA-OZJU01004676-OZJU01004676.1-human-gut-metagenome-genome-assembly--contig:-NODE-4676-length-4744-cov-5.367029
3339509	ERZ653743_FASTA_CLST_23	11	sanntis	263	3695	RiPP	root:Host-associated:Human:Digestive system:Large intestine:Fecal	ERZ653743_FASTA	mgnify	ENA-OZJU01006627-OZJU01006627.1-human-gut-metagenome-genome-assembly--contig:-NODE-6627-length-3695-cov-4.934615
3339510	ERZ653743_FASTA_CLST_24	0	sanntis	4426	19467	RiPP	root:Host-associated:Human:Digestive system:Large intestine:Fecal	ERZ653743_FASTA	mgnify	ENA-OZJU01000427-OZJU01000427.1-human-gut-metagenome-genome-assembly--contig:-NODE-427-length-20135-cov-16.024851
3339513	ERZ653743_FASTA_CLST_27	10	sanntis	3	6186	Other	root:Host-associated:Human:Digestive system:Large intestine:Fecal	ERZ653743_FASTA	mgnify	ENA-OZJU01003190-OZJU01003190.1-human-gut-metagenome-genome-assembly--contig:-NODE-3190-length-6257-cov-5.534666
3339515	ERZ653743_FASTA_CLST_29	11	sanntis	55	3105	NRP	root:Host-associated:Human:Digestive system:Large intestine:Fecal	ERZ653743_FASTA	mgnify	ENA-OZJU01008361-OZJU01008361.1-human-gut-metagenome-genome-assembly--contig:-NODE-8361-length-3107-cov-3.845347
3339517	ERZ653743_FASTA_CLST_31	10	sanntis	3	7893	Other	root:Host-associated:Human:Digestive system:Large intestine:Fecal	ERZ653743_FASTA	mgnify	ENA-OZJU01001928-OZJU01001928.1-human-gut-metagenome-genome-assembly--contig:-NODE-1928-length-8652-cov-5.989415
3339518	ERZ653743_FASTA_CLST_32	11	sanntis	3	3905	RiPP	root:Host-associated:Human:Digestive system:Large intestine:Fecal	ERZ653743_FASTA	mgnify	ENA-OZJU01006125-OZJU01006125.1-human-gut-metagenome-genome-assembly--contig:-NODE-6125-length-3905-cov-4.234805
3339520	ERZ653743_FASTA_CLST_34	11	sanntis	3	7888	Other	root:Host-associated:Human:Digestive system:Large intestine:Fecal	ERZ653743_FASTA	mgnify	ENA-OZJU01002213-OZJU01002213.1-human-gut-metagenome-genome-assembly--contig:-NODE-2213-length-7889-cov-6.725683
3339521	ERZ653743_FASTA_CLST_35	11	sanntis	50	14604	Saccharide	root:Host-associated:Human:Digestive system:Large intestine:Fecal	ERZ653743_FASTA	mgnify	ENA-OZJU01000774-OZJU01000774.1-human-gut-metagenome-genome-assembly--contig:-NODE-774-length-14735-cov-8.286921
3339522	ERZ653743_FASTA_CLST_36	11	sanntis	3	9266	Saccharide	root:Host-associated:Human:Digestive system:Large intestine:Fecal	ERZ653743_FASTA	mgnify	ENA-OZJU01001619-OZJU01001619.1-human-gut-metagenome-genome-assembly--contig:-NODE-1619-length-9632-cov-15.945494
3339523	ERZ653743_FASTA_CLST_37	1	sanntis	4821	6794	RiPP	root:Host-associated:Human:Digestive system:Large intestine:Fecal	ERZ653743_FASTA	mgnify	ENA-OZJU01002621-OZJU01002621.1-human-gut-metagenome-genome-assembly--contig:-NODE-2621-length-7140-cov-5.566690
3339525	ERZ653743_FASTA_CLST_39	1	sanntis	33797	39271	RiPP	root:Host-associated:Human:Digestive system:Large intestine:Fecal	ERZ653743_FASTA	mgnify	ENA-OZJU01000084-OZJU01000084.1-human-gut-metagenome-genome-assembly--contig:-NODE-84-length-39271-cov-31.565075
3339528	ERZ653743_FASTA_CLST_42	10	sanntis	2	21491	Saccharide	root:Host-associated:Human:Digestive system:Large intestine:Fecal	ERZ653743_FASTA	mgnify	ENA-OZJU01000038-OZJU01000038.1-human-gut-metagenome-genome-assembly--contig:-NODE-38-length-50751-cov-12.248225
3339529	ERZ653743_FASTA_CLST_43	1	sanntis	22539	55172	Saccharide	root:Host-associated:Human:Digestive system:Large intestine:Fecal	ERZ653743_FASTA	mgnify	ENA-OZJU01000026-OZJU01000026.1-human-gut-metagenome-genome-assembly--contig:-NODE-26-length-55258-cov-11.186204
3339534	ERZ653743_FASTA_CLST_48	0	sanntis	11975	23996	Saccharide	root:Host-associated:Human:Digestive system:Large intestine:Fecal	ERZ653743_FASTA	mgnify	ENA-OZJU01000033-OZJU01000033.1-human-gut-metagenome-genome-assembly--contig:-NODE-33-length-52137-cov-42.728870
3339536	ERZ653743_FASTA_CLST_50	11	sanntis	257	8205	RiPP	root:Host-associated:Human:Digestive system:Large intestine:Fecal	ERZ653743_FASTA	mgnify	ENA-OZJU01002034-OZJU01002034.1-human-gut-metagenome-genome-assembly--contig:-NODE-2034-length-8359-cov-12.051180
3339537	ERZ653743_FASTA_CLST_51	11	sanntis	1	25634	Other	root:Host-associated:Human:Digestive system:Large intestine:Fecal	ERZ653743_FASTA	mgnify	ENA-OZJU01000257-OZJU01000257.1-human-gut-metagenome-genome-assembly--contig:-NODE-257-length-25636-cov-6.598217
3339538	ERZ653743_FASTA_CLST_52	0	sanntis	43092	50726	Saccharide	root:Host-associated:Human:Digestive system:Large intestine:Fecal	ERZ653743_FASTA	mgnify	ENA-OZJU01000032-OZJU01000032.1-human-gut-metagenome-genome-assembly--contig:-NODE-32-length-52346-cov-37.910654
3339540	ERZ653743_FASTA_CLST_54	10	sanntis	1	12216	Other	root:Host-associated:Human:Digestive system:Large intestine:Fecal	ERZ653743_FASTA	mgnify	ENA-OZJU01001044-OZJU01001044.1-human-gut-metagenome-genome-assembly--contig:-NODE-1044-length-12532-cov-6.787369
3339541	ERZ653743_FASTA_CLST_55	11	sanntis	3	3701	Polyketide	root:Host-associated:Human:Digestive system:Large intestine:Fecal	ERZ653743_FASTA	mgnify	ENA-OZJU01006606-OZJU01006606.1-human-gut-metagenome-genome-assembly--contig:-NODE-6606-length-3702-cov-3.330683
3339542	ERZ653743_FASTA_CLST_56	11	sanntis	162	5844	RiPP	root:Host-associated:Human:Digestive system:Large intestine:Fecal	ERZ653743_FASTA	mgnify	ENA-OZJU01003541-OZJU01003541.1-human-gut-metagenome-genome-assembly--contig:-NODE-3541-length-5845-cov-16.760449
3339544	ERZ653743_FASTA_CLST_58	10	sanntis	203	5367	Other	root:Host-associated:Human:Digestive system:Large intestine:Fecal	ERZ653743_FASTA	mgnify	ENA-OZJU01000827-OZJU01000827.1-human-gut-metagenome-genome-assembly--contig:-NODE-827-length-14231-cov-11.214729
3339545	ERZ653743_FASTA_CLST_59	10	sanntis	2	10715	Other	root:Host-associated:Human:Digestive system:Large intestine:Fecal	ERZ653743_FASTA	mgnify	ENA-OZJU01000335-OZJU01000335.1-human-gut-metagenome-genome-assembly--contig:-NODE-335-length-22384-cov-19.219087
3339548	ERZ653743_FASTA_CLST_62	0	sanntis	7289	11528	NRP|Saccharide	root:Host-associated:Human:Digestive system:Large intestine:Fecal	ERZ653743_FASTA	mgnify	ENA-OZJU01000742-OZJU01000742.1-human-gut-metagenome-genome-assembly--contig:-NODE-742-length-15137-cov-19.269195
3339549	ERZ653743_FASTA_CLST_63	10	sanntis	56	8803	RiPP	root:Host-associated:Human:Digestive system:Large intestine:Fecal	ERZ653743_FASTA	mgnify	ENA-OZJU01001453-OZJU01001453.1-human-gut-metagenome-genome-assembly--contig:-NODE-1453-length-10321-cov-6.603351
3339551	ERZ653743_FASTA_CLST_65	11	sanntis	3	7650	Saccharide	root:Host-associated:Human:Digestive system:Large intestine:Fecal	ERZ653743_FASTA	mgnify	ENA-OZJU01002295-OZJU01002295.1-human-gut-metagenome-genome-assembly--contig:-NODE-2295-length-7713-cov-4.104074
3339553	ERZ653743_FASTA_CLST_67	10	sanntis	2	6949	Saccharide	root:Host-associated:Human:Digestive system:Large intestine:Fecal	ERZ653743_FASTA	mgnify	ENA-OZJU01001220-OZJU01001220.1-human-gut-metagenome-genome-assembly--contig:-NODE-1220-length-11470-cov-4.726851
3339555	ERZ653743_FASTA_CLST_69	11	sanntis	59	7318	Saccharide	root:Host-associated:Human:Digestive system:Large intestine:Fecal	ERZ653743_FASTA	mgnify	ENA-OZJU01002510-OZJU01002510.1-human-gut-metagenome-genome-assembly--contig:-NODE-2510-length-7320-cov-4.570268
3339556	ERZ653743_FASTA_CLST_70	10	sanntis	1	6692	RiPP	root:Host-associated:Human:Digestive system:Large intestine:Fecal	ERZ653743_FASTA	mgnify	ENA-OZJU01001360-OZJU01001360.1-human-gut-metagenome-genome-assembly--contig:-NODE-1360-length-10743-cov-4.443675
3339557	ERZ653743_FASTA_CLST_71	11	sanntis	2	3844	Polyketide	root:Host-associated:Human:Digestive system:Large intestine:Fecal	ERZ653743_FASTA	mgnify	ENA-OZJU01006134-OZJU01006134.1-human-gut-metagenome-genome-assembly--contig:-NODE-6134-length-3901-cov-4.637546
3339562	ERZ653743_FASTA_CLST_76	10	sanntis	49	5839	RiPP	root:Host-associated:Human:Digestive system:Large intestine:Fecal	ERZ653743_FASTA	mgnify	ENA-OZJU01000446-OZJU01000446.1-human-gut-metagenome-genome-assembly--contig:-NODE-446-length-19733-cov-37.117492
3339563	ERZ653743_FASTA_CLST_77	11	sanntis	763	3571	Polyketide	root:Host-associated:Human:Digestive system:Large intestine:Fecal	ERZ653743_FASTA	mgnify	ENA-OZJU01006918-OZJU01006918.1-human-gut-metagenome-genome-assembly--contig:-NODE-6918-length-3572-cov-10.210691
3339564	ERZ653743_FASTA_CLST_78	11	sanntis	248	4512	RiPP	root:Host-associated:Human:Digestive system:Large intestine:Fecal	ERZ653743_FASTA	mgnify	ENA-OZJU01004838-OZJU01004838.1-human-gut-metagenome-genome-assembly--contig:-NODE-4838-length-4607-cov-6.293717
3339565	ERZ653743_FASTA_CLST_79	11	sanntis	89	10702	Saccharide	root:Host-associated:Human:Digestive system:Large intestine:Fecal	ERZ653743_FASTA	mgnify	ENA-OZJU01001348-OZJU01001348.1-human-gut-metagenome-genome-assembly--contig:-NODE-1348-length-10785-cov-27.579310
3339566	ERZ653743_FASTA_CLST_80	0	sanntis	53640	65111	NRP	root:Host-associated:Human:Digestive system:Large intestine:Fecal	ERZ653743_FASTA	mgnify	ENA-OZJU01000012-OZJU01000012.1-human-gut-metagenome-genome-assembly--contig:-NODE-12-length-83351-cov-38.152216
3339570	ERZ653743_FASTA_CLST_84	10	sanntis	122	17588	Saccharide	root:Host-associated:Human:Digestive system:Large intestine:Fecal	ERZ653743_FASTA	mgnify	ENA-OZJU01000456-OZJU01000456.1-human-gut-metagenome-genome-assembly--contig:-NODE-456-length-19505-cov-17.969666
3339571	ERZ653743_FASTA_CLST_85	10	sanntis	116	15856	Other	root:Host-associated:Human:Digestive system:Large intestine:Fecal	ERZ653743_FASTA	mgnify	ENA-OZJU01000549-OZJU01000549.1-human-gut-metagenome-genome-assembly--contig:-NODE-549-length-17732-cov-16.838660
3339573	ERZ653743_FASTA_CLST_87	10	sanntis	72	7949	Other	root:Host-associated:Human:Digestive system:Large intestine:Fecal	ERZ653743_FASTA	mgnify	ENA-OZJU01002146-OZJU01002146.1-human-gut-metagenome-genome-assembly--contig:-NODE-2146-length-8091-cov-34.761448
3339576	ERZ653743_FASTA_CLST_90	10	sanntis	203	5621	Saccharide	root:Host-associated:Human:Digestive system:Large intestine:Fecal	ERZ653743_FASTA	mgnify	ENA-OZJU01000988-OZJU01000988.1-human-gut-metagenome-genome-assembly--contig:-NODE-988-length-12937-cov-16.703773
3339577	ERZ653743_FASTA_CLST_91	11	sanntis	1	4754	RiPP	root:Host-associated:Human:Digestive system:Large intestine:Fecal	ERZ653743_FASTA	mgnify	ENA-OZJU01004664-OZJU01004664.1-human-gut-metagenome-genome-assembly--contig:-NODE-4664-length-4756-cov-5.926824
3339580	ERZ653743_FASTA_CLST_94	10	sanntis	3	2610	Saccharide	root:Host-associated:Human:Digestive system:Large intestine:Fecal	ERZ653743_FASTA	mgnify	ENA-OZJU01003331-OZJU01003331.1-human-gut-metagenome-genome-assembly--contig:-NODE-3331-length-6092-cov-6.286401
3339585	ERZ653743_FASTA_CLST_99	0	sanntis	16384	19080	RiPP	root:Host-associated:Human:Digestive system:Large intestine:Fecal	ERZ653743_FASTA	mgnify	ENA-OZJU01000422-OZJU01000422.1-human-gut-metagenome-genome-assembly--contig:-NODE-422-length-20257-cov-4.163944
3339586	ERZ653743_FASTA_CLST_100	10	sanntis	57	4347	RiPP	root:Host-associated:Human:Digestive system:Large intestine:Fecal	ERZ653743_FASTA	mgnify	ENA-OZJU01004922-OZJU01004922.1-human-gut-metagenome-genome-assembly--contig:-NODE-4922-length-4554-cov-6.777728
3339593	ERZ653743_FASTA_CLST_107	0	sanntis	4648	14658	RiPP	root:Host-associated:Human:Digestive system:Large intestine:Fecal	ERZ653743_FASTA	mgnify	ENA-OZJU01000730-OZJU01000730.1-human-gut-metagenome-genome-assembly--contig:-NODE-730-length-15259-cov-7.768679
3339594	ERZ653743_FASTA_CLST_108	10	sanntis	237	10524	Saccharide	root:Host-associated:Human:Digestive system:Large intestine:Fecal	ERZ653743_FASTA	mgnify	ENA-OZJU01000410-OZJU01000410.1-human-gut-metagenome-genome-assembly--contig:-NODE-410-length-20548-cov-17.991900
3339596	ERZ653743_FASTA_CLST_110	0	sanntis	13414	18234	RiPP	root:Host-associated:Human:Digestive system:Large intestine:Fecal	ERZ653743_FASTA	mgnify	ENA-OZJU01000501-OZJU01000501.1-human-gut-metagenome-genome-assembly--contig:-NODE-501-length-18632-cov-59.398827
3339598	ERZ653743_FASTA_CLST_112	1	sanntis	6083	14190	Other	root:Host-associated:Human:Digestive system:Large intestine:Fecal	ERZ653743_FASTA	mgnify	ENA-OZJU01000803-OZJU01000803.1-human-gut-metagenome-genome-assembly--contig:-NODE-803-length-14477-cov-15.572112
3339599	ERZ653743_FASTA_CLST_113	0	sanntis	10258	13779	RiPP	root:Host-associated:Human:Digestive system:Large intestine:Fecal	ERZ653743_FASTA	mgnify	ENA-OZJU01000748-OZJU01000748.1-human-gut-metagenome-genome-assembly--contig:-NODE-748-length-15095-cov-18.265160
3339600	ERZ653743_FASTA_CLST_114	11	sanntis	1	3609	NRP|Polyketide	root:Host-associated:Human:Digestive system:Large intestine:Fecal	ERZ653743_FASTA	mgnify	ENA-OZJU01006841-OZJU01006841.1-human-gut-metagenome-genome-assembly--contig:-NODE-6841-length-3609-cov-3.200056
3339602	ERZ653743_FASTA_CLST_116	10	sanntis	3	1499	Polyketide	root:Host-associated:Human:Digestive system:Large intestine:Fecal	ERZ653743_FASTA	mgnify	ENA-OZJU01008083-OZJU01008083.1-human-gut-metagenome-genome-assembly--contig:-NODE-8083-length-3185-cov-37.269649
3339604	ERZ653743_FASTA_CLST_118	10	sanntis	2	32345	RiPP	root:Host-associated:Human:Digestive system:Large intestine:Fecal	ERZ653743_FASTA	mgnify	ENA-OZJU01000129-OZJU01000129.1-human-gut-metagenome-genome-assembly--contig:-NODE-129-length-34145-cov-10.701320
3339606	ERZ653743_FASTA_CLST_120	11	sanntis	12	3019	NRP	root:Host-associated:Human:Digestive system:Large intestine:Fecal	ERZ653743_FASTA	mgnify	ENA-OZJU01008426-OZJU01008426.1-human-gut-metagenome-genome-assembly--contig:-NODE-8426-length-3091-cov-8.714097
3339608	ERZ653743_FASTA_CLST_122	0	sanntis	9323	29805	Saccharide	root:Host-associated:Human:Digestive system:Large intestine:Fecal	ERZ653743_FASTA	mgnify	ENA-OZJU01000080-OZJU01000080.1-human-gut-metagenome-genome-assembly--contig:-NODE-80-length-39884-cov-6.630119
3339609	ERZ653743_FASTA_CLST_123	10	sanntis	1	6139	Polyketide	root:Host-associated:Human:Digestive system:Large intestine:Fecal	ERZ653743_FASTA	mgnify	ENA-OZJU01003246-OZJU01003246.1-human-gut-metagenome-genome-assembly--contig:-NODE-3246-length-6195-cov-3.998208
3339611	ERZ653743_FASTA_CLST_125	11	sanntis	3	3566	Saccharide	root:Host-associated:Human:Digestive system:Large intestine:Fecal	ERZ653743_FASTA	mgnify	ENA-OZJU01006869-OZJU01006869.1-human-gut-metagenome-genome-assembly--contig:-NODE-6869-length-3593-cov-4.081402
3339613	ERZ653743_FASTA_CLST_127	1	sanntis	5266	16245	Saccharide	root:Host-associated:Human:Digestive system:Large intestine:Fecal	ERZ653743_FASTA	mgnify	ENA-OZJU01000652-OZJU01000652.1-human-gut-metagenome-genome-assembly--contig:-NODE-652-length-16247-cov-27.307868
3339615	ERZ653743_FASTA_CLST_129	11	sanntis	310	7339	RiPP	root:Host-associated:Human:Digestive system:Large intestine:Fecal	ERZ653743_FASTA	mgnify	ENA-OZJU01002327-OZJU01002327.1-human-gut-metagenome-genome-assembly--contig:-NODE-2327-length-7637-cov-35.363756
3339618	ERZ653743_FASTA_CLST_132	10	sanntis	3	4505	NRP	root:Host-associated:Human:Digestive system:Large intestine:Fecal	ERZ653743_FASTA	mgnify	ENA-OZJU01002916-OZJU01002916.1-human-gut-metagenome-genome-assembly--contig:-NODE-2916-length-6640-cov-14.846014
3339619	ERZ653743_FASTA_CLST_133	11	sanntis	55	18260	Other	root:Host-associated:Human:Digestive system:Large intestine:Fecal	ERZ653743_FASTA	mgnify	ENA-OZJU01000520-OZJU01000520.1-human-gut-metagenome-genome-assembly--contig:-NODE-520-length-18261-cov-6.182577
3339622	ERZ653744_FASTA_CLST_1	11	sanntis	2	9428	NRP	root:Host-associated:Human:Digestive system:Large intestine:Fecal	ERZ653744_FASTA	mgnify	ENA-OZJR01000422-OZJR01000422.1-human-gut-metagenome-genome-assembly--contig:-NODE-422-length-9455-cov-4.880319
3339623	ERZ653744_FASTA_CLST_2	1	sanntis	12091	37327	Saccharide	root:Host-associated:Human:Digestive system:Large intestine:Fecal	ERZ653744_FASTA	mgnify	ENA-OZJR01000025-OZJR01000025.1-human-gut-metagenome-genome-assembly--contig:-NODE-25-length-37521-cov-10.329686
3339626	ERZ653744_FASTA_CLST_5	11	sanntis	2	8298	RiPP	root:Host-associated:Human:Digestive system:Large intestine:Fecal	ERZ653744_FASTA	mgnify	ENA-OZJR01000482-OZJR01000482.1-human-gut-metagenome-genome-assembly--contig:-NODE-482-length-8721-cov-4.039926
3339630	ERZ653744_FASTA_CLST_9	11	sanntis	2	28789	Saccharide	root:Host-associated:Human:Digestive system:Large intestine:Fecal	ERZ653744_FASTA	mgnify	ENA-OZJR01000046-OZJR01000046.1-human-gut-metagenome-genome-assembly--contig:-NODE-46-length-29075-cov-5.537078
3339631	ERZ653744_FASTA_CLST_10	11	sanntis	2	3378	Polyketide	root:Host-associated:Human:Digestive system:Large intestine:Fecal	ERZ653744_FASTA	mgnify	ENA-OZJR01002129-OZJR01002129.1-human-gut-metagenome-genome-assembly--contig:-NODE-2129-length-3378-cov-4.297924
3339633	ERZ653744_FASTA_CLST_12	11	sanntis	293	6381	NRP	root:Host-associated:Human:Digestive system:Large intestine:Fecal	ERZ653744_FASTA	mgnify	ENA-OZJR01000801-OZJR01000801.1-human-gut-metagenome-genome-assembly--contig:-NODE-801-length-6471-cov-7.269171
3339635	ERZ653744_FASTA_CLST_14	11	sanntis	110	11774	Saccharide	root:Host-associated:Human:Digestive system:Large intestine:Fecal	ERZ653744_FASTA	mgnify	ENA-OZJR01000286-OZJR01000286.1-human-gut-metagenome-genome-assembly--contig:-NODE-286-length-11776-cov-3.908114
3339637	ERZ653744_FASTA_CLST_16	10	sanntis	1	5031	RiPP	root:Host-associated:Human:Digestive system:Large intestine:Fecal	ERZ653744_FASTA	mgnify	ENA-OZJR01000880-OZJR01000880.1-human-gut-metagenome-genome-assembly--contig:-NODE-880-length-6136-cov-4.476073
3339641	ERZ653744_FASTA_CLST_20	11	sanntis	60	6697	NRP	root:Host-associated:Human:Digestive system:Large intestine:Fecal	ERZ653744_FASTA	mgnify	ENA-OZJR01000749-OZJR01000749.1-human-gut-metagenome-genome-assembly--contig:-NODE-749-length-6697-cov-6.862843
3339642	ERZ653744_FASTA_CLST_21	10	sanntis	2	9768	Polyketide	root:Host-associated:Human:Digestive system:Large intestine:Fecal	ERZ653744_FASTA	mgnify	ENA-OZJR01000383-OZJR01000383.1-human-gut-metagenome-genome-assembly--contig:-NODE-383-length-9983-cov-4.444702
3339645	ERZ653744_FASTA_CLST_24	11	sanntis	1	6259	Saccharide	root:Host-associated:Human:Digestive system:Large intestine:Fecal	ERZ653744_FASTA	mgnify	ENA-OZJR01000853-OZJR01000853.1-human-gut-metagenome-genome-assembly--contig:-NODE-853-length-6260-cov-3.250766
3339646	ERZ653744_FASTA_CLST_25	11	sanntis	352	5938	RiPP	root:Host-associated:Human:Digestive system:Large intestine:Fecal	ERZ653744_FASTA	mgnify	ENA-OZJR01000920-OZJR01000920.1-human-gut-metagenome-genome-assembly--contig:-NODE-920-length-5940-cov-16.181308
3339648	ERZ653744_FASTA_CLST_27	10	sanntis	1	3638	RiPP	root:Host-associated:Human:Digestive system:Large intestine:Fecal	ERZ653744_FASTA	mgnify	ENA-OZJR01000382-OZJR01000382.1-human-gut-metagenome-genome-assembly--contig:-NODE-382-length-9992-cov-3.925631
3339649	ERZ653744_FASTA_CLST_28	0	sanntis	3721	11115	Saccharide	root:Host-associated:Human:Digestive system:Large intestine:Fecal	ERZ653744_FASTA	mgnify	ENA-OZJR01000269-OZJR01000269.1-human-gut-metagenome-genome-assembly--contig:-NODE-269-length-12211-cov-4.454014
3339650	ERZ653744_FASTA_CLST_29	0	sanntis	7123	39988	NRP	root:Host-associated:Human:Digestive system:Large intestine:Fecal	ERZ653744_FASTA	mgnify	ENA-OZJR01000015-OZJR01000015.1-human-gut-metagenome-genome-assembly--contig:-NODE-15-length-42522-cov-12.600349
3339652	ERZ653744_FASTA_CLST_31	10	sanntis	1	7784	Saccharide	root:Host-associated:Human:Digestive system:Large intestine:Fecal	ERZ653744_FASTA	mgnify	ENA-OZJR01000540-OZJR01000540.1-human-gut-metagenome-genome-assembly--contig:-NODE-540-length-8160-cov-4.069957
3339654	ERZ653744_FASTA_CLST_33	10	sanntis	783	8198	NRP|Saccharide	root:Host-associated:Human:Digestive system:Large intestine:Fecal	ERZ653744_FASTA	mgnify	ENA-OZJR01000511-OZJR01000511.1-human-gut-metagenome-genome-assembly--contig:-NODE-511-length-8379-cov-3.701105
3339658	ERZ653744_FASTA_CLST_37	10	sanntis	1	2167	NRP	root:Host-associated:Human:Digestive system:Large intestine:Fecal	ERZ653744_FASTA	mgnify	ENA-OZJR01001345-OZJR01001345.1-human-gut-metagenome-genome-assembly--contig:-NODE-1345-length-4720-cov-3.200429
3339660	ERZ653744_FASTA_CLST_39	11	sanntis	2	5418	Saccharide	root:Host-associated:Human:Digestive system:Large intestine:Fecal	ERZ653744_FASTA	mgnify	ENA-OZJR01001048-OZJR01001048.1-human-gut-metagenome-genome-assembly--contig:-NODE-1048-length-5532-cov-3.619135
3339661	ERZ653744_FASTA_CLST_40	11	sanntis	3	7013	Saccharide	root:Host-associated:Human:Digestive system:Large intestine:Fecal	ERZ653744_FASTA	mgnify	ENA-OZJR01000661-OZJR01000661.1-human-gut-metagenome-genome-assembly--contig:-NODE-661-length-7243-cov-4.609627
3339663	ERZ653744_FASTA_CLST_42	11	sanntis	230	5588	RiPP	root:Host-associated:Human:Digestive system:Large intestine:Fecal	ERZ653744_FASTA	mgnify	ENA-OZJR01001033-OZJR01001033.1-human-gut-metagenome-genome-assembly--contig:-NODE-1033-length-5589-cov-3.604084
3339664	ERZ653745_FASTA_CLST_0	1	sanntis	5798	11246	Polyketide	root:Host-associated:Human:Digestive system:Large intestine:Fecal	ERZ653745_FASTA	mgnify	ENA-OZKC01000836-OZKC01000836.1-human-gut-metagenome-genome-assembly--contig:-NODE-836-length-11246-cov-6.884193
3339665	ERZ653745_FASTA_CLST_1	11	sanntis	2	8455	RiPP	root:Host-associated:Human:Digestive system:Large intestine:Fecal	ERZ653745_FASTA	mgnify	ENA-OZKC01001341-OZKC01001341.1-human-gut-metagenome-genome-assembly--contig:-NODE-1341-length-8457-cov-3.466199
3339667	ERZ653745_FASTA_CLST_3	11	sanntis	27	10626	Other	root:Host-associated:Human:Digestive system:Large intestine:Fecal	ERZ653745_FASTA	mgnify	ENA-OZKC01000874-OZKC01000874.1-human-gut-metagenome-genome-assembly--contig:-NODE-874-length-10966-cov-13.911557
3339669	ERZ653745_FASTA_CLST_5	11	sanntis	115	3191	Saccharide	root:Host-associated:Human:Digestive system:Large intestine:Fecal	ERZ653745_FASTA	mgnify	ENA-OZKC01005369-OZKC01005369.1-human-gut-metagenome-genome-assembly--contig:-NODE-5369-length-3191-cov-5.056760
3339671	ERZ653745_FASTA_CLST_7	10	sanntis	1	4632	RiPP	root:Host-associated:Human:Digestive system:Large intestine:Fecal	ERZ653745_FASTA	mgnify	ENA-OZKC01001815-OZKC01001815.1-human-gut-metagenome-genome-assembly--contig:-NODE-1815-length-7035-cov-4.578940
3339673	ERZ653745_FASTA_CLST_9	10	sanntis	104	4290	RiPP	root:Host-associated:Human:Digestive system:Large intestine:Fecal	ERZ653745_FASTA	mgnify	ENA-OZKC01003254-OZKC01003254.1-human-gut-metagenome-genome-assembly--contig:-NODE-3254-length-4617-cov-5.774441
3339676	ERZ653745_FASTA_CLST_12	11	sanntis	157	3152	NRP	root:Host-associated:Human:Digestive system:Large intestine:Fecal	ERZ653745_FASTA	mgnify	ENA-OZKC01004945-OZKC01004945.1-human-gut-metagenome-genome-assembly--contig:-NODE-4945-length-3388-cov-5.223822
3339678	ERZ653745_FASTA_CLST_14	11	sanntis	67	4443	Polyketide	root:Host-associated:Human:Digestive system:Large intestine:Fecal	ERZ653745_FASTA	mgnify	ENA-OZKC01003446-OZKC01003446.1-human-gut-metagenome-genome-assembly--contig:-NODE-3446-length-4444-cov-3.278879
3339679	ERZ653745_FASTA_CLST_15	11	sanntis	1	4066	RiPP	root:Host-associated:Human:Digestive system:Large intestine:Fecal	ERZ653745_FASTA	mgnify	ENA-OZKC01003856-OZKC01003856.1-human-gut-metagenome-genome-assembly--contig:-NODE-3856-length-4068-cov-4.247944
3339684	ERZ653745_FASTA_CLST_20	11	sanntis	143	3902	RiPP	root:Host-associated:Human:Digestive system:Large intestine:Fecal	ERZ653745_FASTA	mgnify	ENA-OZKC01004080-OZKC01004080.1-human-gut-metagenome-genome-assembly--contig:-NODE-4080-length-3903-cov-5.008056
3339686	ERZ653745_FASTA_CLST_22	0	sanntis	8560	17820	Other	root:Host-associated:Human:Digestive system:Large intestine:Fecal	ERZ653745_FASTA	mgnify	ENA-OZKC01000269-OZKC01000269.1-human-gut-metagenome-genome-assembly--contig:-NODE-269-length-20597-cov-9.604274
3339689	ERZ653745_FASTA_CLST_25	11	sanntis	2	6589	RiPP	root:Host-associated:Human:Digestive system:Large intestine:Fecal	ERZ653745_FASTA	mgnify	ENA-OZKC01001996-OZKC01001996.1-human-gut-metagenome-genome-assembly--contig:-NODE-1996-length-6590-cov-3.213925
3339690	ERZ653745_FASTA_CLST_26	11	sanntis	81	5676	RiPP	root:Host-associated:Human:Digestive system:Large intestine:Fecal	ERZ653745_FASTA	mgnify	ENA-OZKC01002455-OZKC01002455.1-human-gut-metagenome-genome-assembly--contig:-NODE-2455-length-5677-cov-4.558698
3339693	ERZ653745_FASTA_CLST_29	0	sanntis	3843	7401	RiPP	root:Host-associated:Human:Digestive system:Large intestine:Fecal	ERZ653745_FASTA	mgnify	ENA-OZKC01001075-OZKC01001075.1-human-gut-metagenome-genome-assembly--contig:-NODE-1075-length-9708-cov-3.593598
3339695	ERZ653745_FASTA_CLST_31	10	sanntis	591	15934	Other	root:Host-associated:Human:Digestive system:Large intestine:Fecal	ERZ653745_FASTA	mgnify	ENA-OZKC01000403-OZKC01000403.1-human-gut-metagenome-genome-assembly--contig:-NODE-403-length-16780-cov-5.717788
3339698	ERZ653745_FASTA_CLST_34	11	sanntis	104	9497	Saccharide	root:Host-associated:Human:Digestive system:Large intestine:Fecal	ERZ653745_FASTA	mgnify	ENA-OZKC01001059-OZKC01001059.1-human-gut-metagenome-genome-assembly--contig:-NODE-1059-length-9789-cov-7.972981
3339699	ERZ653745_FASTA_CLST_35	10	sanntis	217	6553	RiPP	root:Host-associated:Human:Digestive system:Large intestine:Fecal	ERZ653745_FASTA	mgnify	ENA-OZKC01001084-OZKC01001084.1-human-gut-metagenome-genome-assembly--contig:-NODE-1084-length-9651-cov-13.555544
3339700	ERZ653745_FASTA_CLST_36	11	sanntis	2	5018	NRP	root:Host-associated:Human:Digestive system:Large intestine:Fecal	ERZ653745_FASTA	mgnify	ENA-OZKC01002847-OZKC01002847.1-human-gut-metagenome-genome-assembly--contig:-NODE-2847-length-5099-cov-3.871927
3339701	ERZ653745_FASTA_CLST_37	10	sanntis	3	9305	NRP	root:Host-associated:Human:Digestive system:Large intestine:Fecal	ERZ653745_FASTA	mgnify	ENA-OZKC01000672-OZKC01000672.1-human-gut-metagenome-genome-assembly--contig:-NODE-672-length-12779-cov-7.388086
3339703	ERZ653745_FASTA_CLST_39	11	sanntis	1	9866	Other	root:Host-associated:Human:Digestive system:Large intestine:Fecal	ERZ653745_FASTA	mgnify	ENA-OZKC01001029-OZKC01001029.1-human-gut-metagenome-genome-assembly--contig:-NODE-1029-length-10015-cov-5.845683
3339706	ERZ653745_FASTA_CLST_42	11	sanntis	642	6730	NRP	root:Host-associated:Human:Digestive system:Large intestine:Fecal	ERZ653745_FASTA	mgnify	ENA-OZKC01001840-OZKC01001840.1-human-gut-metagenome-genome-assembly--contig:-NODE-1840-length-6975-cov-4.898266
3339707	ERZ653745_FASTA_CLST_43	0	sanntis	45574	60805	Polyketide	root:Host-associated:Human:Digestive system:Large intestine:Fecal	ERZ653745_FASTA	mgnify	ENA-OZKC01000011-OZKC01000011.1-human-gut-metagenome-genome-assembly--contig:-NODE-11-length-61885-cov-6.625441
3339708	ERZ653745_FASTA_CLST_44	10	sanntis	2	13897	Saccharide	root:Host-associated:Human:Digestive system:Large intestine:Fecal	ERZ653745_FASTA	mgnify	ENA-OZKC01000536-OZKC01000536.1-human-gut-metagenome-genome-assembly--contig:-NODE-536-length-14300-cov-16.169463
3339709	ERZ653745_FASTA_CLST_45	11	sanntis	2	6723	NRP	root:Host-associated:Human:Digestive system:Large intestine:Fecal	ERZ653745_FASTA	mgnify	ENA-OZKC01001933-OZKC01001933.1-human-gut-metagenome-genome-assembly--contig:-NODE-1933-length-6725-cov-5.609895
3339711	ERZ653745_FASTA_CLST_47	11	sanntis	251	9063	RiPP	root:Host-associated:Human:Digestive system:Large intestine:Fecal	ERZ653745_FASTA	mgnify	ENA-OZKC01001170-OZKC01001170.1-human-gut-metagenome-genome-assembly--contig:-NODE-1170-length-9173-cov-6.373437
3339714	ERZ653745_FASTA_CLST_50	10	sanntis	193	11802	NRP	root:Host-associated:Human:Digestive system:Large intestine:Fecal	ERZ653745_FASTA	mgnify	ENA-OZKC01000432-OZKC01000432.1-human-gut-metagenome-genome-assembly--contig:-NODE-432-length-16042-cov-7.998999
3339715	ERZ653745_FASTA_CLST_51	10	sanntis	272	8750	Saccharide	root:Host-associated:Human:Digestive system:Large intestine:Fecal	ERZ653745_FASTA	mgnify	ENA-OZKC01000370-OZKC01000370.1-human-gut-metagenome-genome-assembly--contig:-NODE-370-length-17410-cov-12.799597
3339716	ERZ653745_FASTA_CLST_52	11	sanntis	274	7254	RiPP	root:Host-associated:Human:Digestive system:Large intestine:Fecal	ERZ653745_FASTA	mgnify	ENA-OZKC01001686-OZKC01001686.1-human-gut-metagenome-genome-assembly--contig:-NODE-1686-length-7382-cov-5.697011
3339718	ERZ653745_FASTA_CLST_54	10	sanntis	94	4728	Saccharide	root:Host-associated:Human:Digestive system:Large intestine:Fecal	ERZ653745_FASTA	mgnify	ENA-OZKC01002979-OZKC01002979.1-human-gut-metagenome-genome-assembly--contig:-NODE-2979-length-4934-cov-5.596024
3339720	ERZ653745_FASTA_CLST_56	1	sanntis	5605	18518	Saccharide	root:Host-associated:Human:Digestive system:Large intestine:Fecal	ERZ653745_FASTA	mgnify	ENA-OZKC01000324-OZKC01000324.1-human-gut-metagenome-genome-assembly--contig:-NODE-324-length-18520-cov-6.959762
3339722	ERZ653745_FASTA_CLST_58	11	sanntis	1	3979	NRP|Saccharide	root:Host-associated:Human:Digestive system:Large intestine:Fecal	ERZ653745_FASTA	mgnify	ENA-OZKC01003636-OZKC01003636.1-human-gut-metagenome-genome-assembly--contig:-NODE-3636-length-4254-cov-3.857585
3339723	ERZ653745_FASTA_CLST_59	10	sanntis	795	24957	Saccharide	root:Host-associated:Human:Digestive system:Large intestine:Fecal	ERZ653745_FASTA	mgnify	ENA-OZKC01000145-OZKC01000145.1-human-gut-metagenome-genome-assembly--contig:-NODE-145-length-27078-cov-4.927580
3339729	ERZ653745_FASTA_CLST_65	10	sanntis	3	5819	NRP	root:Host-associated:Human:Digestive system:Large intestine:Fecal	ERZ653745_FASTA	mgnify	ENA-OZKC01002281-OZKC01002281.1-human-gut-metagenome-genome-assembly--contig:-NODE-2281-length-6019-cov-6.059188
3339730	ERZ653745_FASTA_CLST_66	10	sanntis	128	9166	RiPP	root:Host-associated:Human:Digestive system:Large intestine:Fecal	ERZ653745_FASTA	mgnify	ENA-OZKC01000315-OZKC01000315.1-human-gut-metagenome-genome-assembly--contig:-NODE-315-length-18750-cov-7.199733
3339731	ERZ653745_FASTA_CLST_67	10	sanntis	148	11472	NRP	root:Host-associated:Human:Digestive system:Large intestine:Fecal	ERZ653745_FASTA	mgnify	ENA-OZKC01000042-OZKC01000042.1-human-gut-metagenome-genome-assembly--contig:-NODE-42-length-41955-cov-6.003699
3339732	ERZ653745_FASTA_CLST_68	11	sanntis	2	16840	Other	root:Host-associated:Human:Digestive system:Large intestine:Fecal	ERZ653745_FASTA	mgnify	ENA-OZKC01000399-OZKC01000399.1-human-gut-metagenome-genome-assembly--contig:-NODE-399-length-16840-cov-6.175216
3339733	ERZ653745_FASTA_CLST_69	10	sanntis	3	2411	RiPP	root:Host-associated:Human:Digestive system:Large intestine:Fecal	ERZ653745_FASTA	mgnify	ENA-OZKC01003378-OZKC01003378.1-human-gut-metagenome-genome-assembly--contig:-NODE-3378-length-4497-cov-2.936065
3339734	ERZ653745_FASTA_CLST_70	10	sanntis	3	3754	RiPP	root:Host-associated:Human:Digestive system:Large intestine:Fecal	ERZ653745_FASTA	mgnify	ENA-OZKC01003130-OZKC01003130.1-human-gut-metagenome-genome-assembly--contig:-NODE-3130-length-4749-cov-8.057520
3339735	ERZ653745_FASTA_CLST_71	10	sanntis	27	11457	Other	root:Host-associated:Human:Digestive system:Large intestine:Fecal	ERZ653745_FASTA	mgnify	ENA-OZKC01000522-OZKC01000522.1-human-gut-metagenome-genome-assembly--contig:-NODE-522-length-14531-cov-5.163512
3339736	ERZ653745_FASTA_CLST_72	0	sanntis	9564	33206	Saccharide	root:Host-associated:Human:Digestive system:Large intestine:Fecal	ERZ653745_FASTA	mgnify	ENA-OZKC01000050-OZKC01000050.1-human-gut-metagenome-genome-assembly--contig:-NODE-50-length-39516-cov-6.121715
3339737	ERZ653745_FASTA_CLST_73	10	sanntis	297	7352	RiPP	root:Host-associated:Human:Digestive system:Large intestine:Fecal	ERZ653745_FASTA	mgnify	ENA-OZKC01000743-OZKC01000743.1-human-gut-metagenome-genome-assembly--contig:-NODE-743-length-11985-cov-7.233445
3339912	ERZ654560_FASTA_CLST_0	11	sanntis	2	4795	Other	root:Host-associated:Human:Digestive system:Large intestine:Fecal	ERZ654560_FASTA	mgnify	ENA-UAOL01000505-UAOL01000505.1-human-gut-metagenome-genome-assembly--contig:-NODE-505-length-4796-cov-8.772622
3339914	ERZ654560_FASTA_CLST_2	10	sanntis	1	3624	Polyketide	root:Host-associated:Human:Digestive system:Large intestine:Fecal	ERZ654560_FASTA	mgnify	ENA-UAOL01000067-UAOL01000067.1-human-gut-metagenome-genome-assembly--contig:-NODE-67-length-12917-cov-9.748017
3339916	ERZ654560_FASTA_CLST_4	10	sanntis	10	4501	RiPP	root:Host-associated:Human:Digestive system:Large intestine:Fecal	ERZ654560_FASTA	mgnify	ENA-UAOL01000458-UAOL01000458.1-human-gut-metagenome-genome-assembly--contig:-NODE-458-length-5029-cov-4.546643
3339918	ERZ654560_FASTA_CLST_6	10	sanntis	112	11891	Saccharide	root:Host-associated:Human:Digestive system:Large intestine:Fecal	ERZ654560_FASTA	mgnify	ENA-UAOL01000053-UAOL01000053.1-human-gut-metagenome-genome-assembly--contig:-NODE-53-length-14396-cov-9.342793
3339919	ERZ654560_FASTA_CLST_7	11	sanntis	435	4655	RiPP	root:Host-associated:Human:Digestive system:Large intestine:Fecal	ERZ654560_FASTA	mgnify	ENA-UAOL01000500-UAOL01000500.1-human-gut-metagenome-genome-assembly--contig:-NODE-500-length-4818-cov-6.522150
3339920	ERZ654560_FASTA_CLST_8	10	sanntis	113	9703	Saccharide	root:Host-associated:Human:Digestive system:Large intestine:Fecal	ERZ654560_FASTA	mgnify	ENA-UAOL01000096-UAOL01000096.1-human-gut-metagenome-genome-assembly--contig:-NODE-96-length-10892-cov-7.309957
3339921	ERZ654560_FASTA_CLST_9	11	sanntis	3	5359	NRP	root:Host-associated:Human:Digestive system:Large intestine:Fecal	ERZ654560_FASTA	mgnify	ENA-UAOL01000405-UAOL01000405.1-human-gut-metagenome-genome-assembly--contig:-NODE-405-length-5414-cov-5.654786
3339924	ERZ654560_FASTA_CLST_12	11	sanntis	2	5316	RiPP	root:Host-associated:Human:Digestive system:Large intestine:Fecal	ERZ654560_FASTA	mgnify	ENA-UAOL01000404-UAOL01000404.1-human-gut-metagenome-genome-assembly--contig:-NODE-404-length-5424-cov-3.894207
3339926	ERZ654560_FASTA_CLST_14	11	sanntis	73	4768	Saccharide	root:Host-associated:Human:Digestive system:Large intestine:Fecal	ERZ654560_FASTA	mgnify	ENA-UAOL01000512-UAOL01000512.1-human-gut-metagenome-genome-assembly--contig:-NODE-512-length-4770-cov-6.773065
3339928	ERZ654560_FASTA_CLST_16	11	sanntis	2	6484	Polyketide	root:Host-associated:Human:Digestive system:Large intestine:Fecal	ERZ654560_FASTA	mgnify	ENA-UAOL01000296-UAOL01000296.1-human-gut-metagenome-genome-assembly--contig:-NODE-296-length-6516-cov-9.276583
3339930	ERZ654560_FASTA_CLST_18	10	sanntis	1	8258	RiPP	root:Host-associated:Human:Digestive system:Large intestine:Fecal	ERZ654560_FASTA	mgnify	ENA-UAOL01000174-UAOL01000174.1-human-gut-metagenome-genome-assembly--contig:-NODE-174-length-8575-cov-10.157746
3339931	ERZ654560_FASTA_CLST_19	0	sanntis	1340	6214	Other	root:Host-associated:Human:Digestive system:Large intestine:Fecal	ERZ654560_FASTA	mgnify	ENA-UAOL01000230-UAOL01000230.1-human-gut-metagenome-genome-assembly--contig:-NODE-230-length-7638-cov-4.934459
3339932	ERZ654560_FASTA_CLST_20	11	sanntis	1	7156	Saccharide	root:Host-associated:Human:Digestive system:Large intestine:Fecal	ERZ654560_FASTA	mgnify	ENA-UAOL01000248-UAOL01000248.1-human-gut-metagenome-genome-assembly--contig:-NODE-248-length-7315-cov-11.690496
3340161	ERZ802826_FASTA_CLST_0	10	sanntis	212	6291	Terpene	root:Environmental:Aquatic:Marine	ERZ802826_FASTA	mgnify	ERZ802826.1236-NODE-1236-length-7814-cov-7.45972
3340163	ERZ802826_FASTA_CLST_2	11	sanntis	196	3099	Other	root:Environmental:Aquatic:Marine	ERZ802826_FASTA	mgnify	ERZ802826.5711-NODE-5711-length-3430-cov-9.79793
3340165	ERZ802826_FASTA_CLST_4	10	sanntis	133	5039	Terpene	root:Environmental:Aquatic:Marine	ERZ802826_FASTA	mgnify	ERZ802826.213-NODE-213-length-19074-cov-29.0075
3340167	ERZ802826_FASTA_CLST_6	11	sanntis	2	5058	NRP|Polyketide	root:Environmental:Aquatic:Marine	ERZ802826_FASTA	mgnify	ERZ802826.2550-NODE-2550-length-5283-cov-7.67368
3340170	ERZ802826_FASTA_CLST_9	11	sanntis	1	5764	Other	root:Environmental:Aquatic:Marine	ERZ802826_FASTA	mgnify	ERZ802826.2155-NODE-2155-length-5764-cov-9.04537
3340171	ERZ802826_FASTA_CLST_10	0	sanntis	5676	8301	RiPP	root:Environmental:Aquatic:Marine	ERZ802826_FASTA	mgnify	ERZ802826.849-NODE-849-length-9341-cov-43.9245
3340172	ERZ802826_FASTA_CLST_11	0	sanntis	10038	20668	Other	root:Environmental:Aquatic:Marine	ERZ802826_FASTA	mgnify	ERZ802826.145-NODE-145-length-22665-cov-14.2301
3340173	ERZ802826_FASTA_CLST_12	10	sanntis	3	2177	Other	root:Environmental:Aquatic:Marine	ERZ802826_FASTA	mgnify	ERZ802826.4538-NODE-4538-length-3896-cov-7.54934
3340175	ERZ802826_FASTA_CLST_14	11	sanntis	3	3143	NRP	root:Environmental:Aquatic:Marine	ERZ802826_FASTA	mgnify	ERZ802826.6671-NODE-6671-length-3143-cov-9.45661
3340177	ERZ802826_FASTA_CLST_16	11	sanntis	3	8147	Other	root:Environmental:Aquatic:Marine	ERZ802826_FASTA	mgnify	ERZ802826.1126-NODE-1126-length-8147-cov-16.2653
3340178	ERZ802826_FASTA_CLST_17	1	sanntis	15674	18138	Terpene	root:Environmental:Aquatic:Marine	ERZ802826_FASTA	mgnify	ERZ802826.233-NODE-233-length-18139-cov-12.2526
3340180	ERZ802826_FASTA_CLST_19	10	sanntis	3	1571	Other	root:Environmental:Aquatic:Marine	ERZ802826_FASTA	mgnify	ERZ802826.2244-NODE-2244-length-5650-cov-26.7966
3340181	ERZ802826_FASTA_CLST_20	10	sanntis	3	8125	NRP|Polyketide	root:Environmental:Aquatic:Marine	ERZ802826_FASTA	mgnify	ERZ802826.601-NODE-601-length-11317-cov-37.8372
3340182	ERZ802826_FASTA_CLST_21	11	sanntis	3	4244	Polyketide	root:Environmental:Aquatic:Marine	ERZ802826_FASTA	mgnify	ERZ802826.3872-NODE-3872-length-4246-cov-7.97375
3340183	ERZ802826_FASTA_CLST_22	11	sanntis	2	4941	Polyketide	root:Environmental:Aquatic:Marine	ERZ802826_FASTA	mgnify	ERZ802826.2873-NODE-2873-length-4941-cov-11.5641
3340184	ERZ802826_FASTA_CLST_23	10	sanntis	2	2092	Other	root:Environmental:Aquatic:Marine	ERZ802826_FASTA	mgnify	ERZ802826.178-NODE-178-length-20937-cov-31.6672
3340186	ERZ802826_FASTA_CLST_25	10	sanntis	2	2050	Polyketide	root:Environmental:Aquatic:Marine	ERZ802826_FASTA	mgnify	ERZ802826.6329-NODE-6329-length-3240-cov-9.19686
3340187	ERZ802826_FASTA_CLST_26	10	sanntis	244	9279	Other	root:Environmental:Aquatic:Marine	ERZ802826_FASTA	mgnify	ERZ802826.6-NODE-6-length-73668-cov-31.0766
3340188	ERZ802826_FASTA_CLST_27	0	sanntis	50806	54654	Terpene	root:Environmental:Aquatic:Marine	ERZ802826_FASTA	mgnify	ERZ802826.7-NODE-7-length-70560-cov-33.4716
3340191	ERZ802826_FASTA_CLST_30	10	sanntis	2	3566	Terpene	root:Environmental:Aquatic:Marine	ERZ802826_FASTA	mgnify	ERZ802826.3657-NODE-3657-length-4368-cov-6.95942
3340192	ERZ802826_FASTA_CLST_31	11	sanntis	90	15497	Other	root:Environmental:Aquatic:Marine	ERZ802826_FASTA	mgnify	ERZ802826.312-NODE-312-length-15635-cov-28.4553
3340193	ERZ802826_FASTA_CLST_32	10	sanntis	3	3532	Terpene	root:Environmental:Aquatic:Marine	ERZ802826_FASTA	mgnify	ERZ802826.3724-NODE-3724-length-4329-cov-7.91788
3340195	ERZ802826_FASTA_CLST_34	1	sanntis	6050	8891	Terpene	root:Environmental:Aquatic:Marine	ERZ802826_FASTA	mgnify	ERZ802826.918-NODE-918-length-8984-cov-33.1482
3340197	ERZ802826_FASTA_CLST_36	10	sanntis	1	3120	Other	root:Environmental:Aquatic:Marine	ERZ802826_FASTA	mgnify	ERZ802826.6062-NODE-6062-length-3317-cov-11.0668
3340199	ERZ802826_FASTA_CLST_38	11	sanntis	184	3861	Polyketide	root:Environmental:Aquatic:Marine	ERZ802826_FASTA	mgnify	ERZ802826.4600-NODE-4600-length-3861-cov-11.2662
3340200	ERZ802826_FASTA_CLST_39	10	sanntis	3	5130	Saccharide	root:Environmental:Aquatic:Marine	ERZ802826_FASTA	mgnify	ERZ802826.1348-NODE-1348-length-7441-cov-11.7113
3340201	ERZ802826_FASTA_CLST_40	10	sanntis	1	2267	Polyketide	root:Environmental:Aquatic:Marine	ERZ802826_FASTA	mgnify	ERZ802826.3938-NODE-3938-length-4206-cov-30.5828
3340204	ERZ802826_FASTA_CLST_43	10	sanntis	1	2117	Polyketide	root:Environmental:Aquatic:Marine	ERZ802826_FASTA	mgnify	ERZ802826.6285-NODE-6285-length-3248-cov-9.54776
3340205	ERZ802826_FASTA_CLST_44	10	sanntis	71	6077	RiPP	root:Environmental:Aquatic:Marine	ERZ802826_FASTA	mgnify	ERZ802826.1315-NODE-1315-length-7546-cov-43.7385
3340206	ERZ802826_FASTA_CLST_45	11	sanntis	2	4466	Polyketide	root:Environmental:Aquatic:Marine	ERZ802826_FASTA	mgnify	ERZ802826.3492-NODE-3492-length-4466-cov-5.96214
3340208	ERZ802826_FASTA_CLST_47	11	sanntis	2	3433	Polyketide	root:Environmental:Aquatic:Marine	ERZ802826_FASTA	mgnify	ERZ802826.5702-NODE-5702-length-3433-cov-10.3171
3340209	ERZ802826_FASTA_CLST_48	11	sanntis	2	4180	Terpene	root:Environmental:Aquatic:Marine	ERZ802826_FASTA	mgnify	ERZ802826.3727-NODE-3727-length-4326-cov-10.5629
3340211	ERZ802826_FASTA_CLST_50	10	sanntis	276	4460	Other	root:Environmental:Aquatic:Marine	ERZ802826_FASTA	mgnify	ERZ802826.140-NODE-140-length-22958-cov-23.3868
3340212	ERZ802826_FASTA_CLST_51	0	sanntis	16166	20802	Other	root:Environmental:Aquatic:Marine	ERZ802826_FASTA	mgnify	ERZ802826.169-NODE-169-length-21243-cov-15.5149
3340213	ERZ802826_FASTA_CLST_52	0	sanntis	6452	7749	Terpene	root:Environmental:Aquatic:Marine	ERZ802826_FASTA	mgnify	ERZ802826.404-NODE-404-length-13735-cov-15.6997
3340215	ERZ802826_FASTA_CLST_54	11	sanntis	197	5138	Saccharide	root:Environmental:Aquatic:Marine	ERZ802826_FASTA	mgnify	ERZ802826.2680-NODE-2680-length-5138-cov-11.5855
3340216	ERZ802826_FASTA_CLST_55	11	sanntis	3	8081	Polyketide	root:Environmental:Aquatic:Marine	ERZ802826_FASTA	mgnify	ERZ802826.1147-NODE-1147-length-8081-cov-10.4276
3340217	ERZ802826_FASTA_CLST_56	0	sanntis	14123	20489	Terpene	root:Environmental:Aquatic:Marine	ERZ802826_FASTA	mgnify	ERZ802826.75-NODE-75-length-31282-cov-10.6408
3340219	ERZ802826_FASTA_CLST_58	10	sanntis	2	4962	Terpene	root:Environmental:Aquatic:Marine	ERZ802826_FASTA	mgnify	ERZ802826.2273-NODE-2273-length-5614-cov-13.5782
3340221	ERZ802826_FASTA_CLST_60	11	sanntis	1	5355	Terpene	root:Environmental:Aquatic:Marine	ERZ802826_FASTA	mgnify	ERZ802826.2492-NODE-2492-length-5355-cov-7.82887
3340222	ERZ802826_FASTA_CLST_61	11	sanntis	2	3386	Terpene	root:Environmental:Aquatic:Marine	ERZ802826_FASTA	mgnify	ERZ802826.5729-NODE-5729-length-3423-cov-10.0365
3340223	ERZ802826_FASTA_CLST_62	10	sanntis	2	2728	Polyketide	root:Environmental:Aquatic:Marine	ERZ802826_FASTA	mgnify	ERZ802826.6013-NODE-6013-length-3331-cov-8.55281
3340224	ERZ802826_FASTA_CLST_63	10	sanntis	3	1968	Polyketide	root:Environmental:Aquatic:Marine	ERZ802826_FASTA	mgnify	ERZ802826.5960-NODE-5960-length-3345-cov-6.24012
3340226	ERZ802826_FASTA_CLST_65	0	sanntis	15048	34124	Terpene	root:Environmental:Aquatic:Marine	ERZ802826_FASTA	mgnify	ERZ802826.40-NODE-40-length-40928-cov-33.5719
3340228	ERZ802826_FASTA_CLST_67	11	sanntis	30	3522	Polyketide	root:Environmental:Aquatic:Marine	ERZ802826_FASTA	mgnify	ERZ802826.5308-NODE-5308-length-3566-cov-10.5625
3340229	ERZ802826_FASTA_CLST_68	11	sanntis	2	6404	Other	root:Environmental:Aquatic:Marine	ERZ802826_FASTA	mgnify	ERZ802826.1765-NODE-1765-length-6404-cov-10.4342
3340231	ERZ802826_FASTA_CLST_70	10	sanntis	1	4943	Other	root:Environmental:Aquatic:Marine	ERZ802826_FASTA	mgnify	ERZ802826.2460-NODE-2460-length-5390-cov-13.2975
3340232	ERZ802826_FASTA_CLST_71	0	sanntis	13009	31206	Terpene	root:Environmental:Aquatic:Marine	ERZ802826_FASTA	mgnify	ERZ802826.12-NODE-12-length-63931-cov-13.1024
3340234	ERZ802826_FASTA_CLST_73	10	sanntis	34	2588	Terpene	root:Environmental:Aquatic:Marine	ERZ802826_FASTA	mgnify	ERZ802826.5707-NODE-5707-length-3431-cov-25.1182
3340235	ERZ802826_FASTA_CLST_74	10	sanntis	1	3021	Terpene	root:Environmental:Aquatic:Marine	ERZ802826_FASTA	mgnify	ERZ802826.4156-NODE-4156-length-4088-cov-8.99256
3340237	ERZ802826_FASTA_CLST_76	11	sanntis	17	3494	RiPP	root:Environmental:Aquatic:Marine	ERZ802826_FASTA	mgnify	ERZ802826.5053-NODE-5053-length-3662-cov-14.7214
3340238	ERZ802826_FASTA_CLST_77	10	sanntis	3	1836	Polyketide	root:Environmental:Aquatic:Marine	ERZ802826_FASTA	mgnify	ERZ802826.6291-NODE-6291-length-3247-cov-6.72901
3340239	ERZ802826_FASTA_CLST_78	10	sanntis	2	2995	Polyketide	root:Environmental:Aquatic:Marine	ERZ802826_FASTA	mgnify	ERZ802826.2507-NODE-2507-length-5342-cov-7.03859
3340240	ERZ802826_FASTA_CLST_79	10	sanntis	3	3996	Terpene	root:Environmental:Aquatic:Marine	ERZ802826_FASTA	mgnify	ERZ802826.3974-NODE-3974-length-4185-cov-7.49395
3340241	ERZ802826_FASTA_CLST_80	10	sanntis	1	3496	RiPP	root:Environmental:Aquatic:Marine	ERZ802826_FASTA	mgnify	ERZ802826.2525-NODE-2525-length-5311-cov-10.3139
3340242	ERZ802826_FASTA_CLST_81	1	sanntis	6276	14010	Other	root:Environmental:Aquatic:Marine	ERZ802826_FASTA	mgnify	ERZ802826.388-NODE-388-length-14010-cov-6.82587
3340243	ERZ802826_FASTA_CLST_82	11	sanntis	1	4096	Polyketide	root:Environmental:Aquatic:Marine	ERZ802826_FASTA	mgnify	ERZ802826.4141-NODE-4141-length-4096-cov-5.26627
3340245	ERZ802826_FASTA_CLST_84	0	sanntis	17485	20031	Polyketide	root:Environmental:Aquatic:Marine	ERZ802826_FASTA	mgnify	ERZ802826.181-NODE-181-length-20814-cov-13.7478
3340246	ERZ802826_FASTA_CLST_85	11	sanntis	3	5030	Polyketide	root:Environmental:Aquatic:Marine	ERZ802826_FASTA	mgnify	ERZ802826.2791-NODE-2791-length-5032-cov-8.27848
3340247	ERZ802826_FASTA_CLST_86	11	sanntis	3	4338	Polyketide	root:Environmental:Aquatic:Marine	ERZ802826_FASTA	mgnify	ERZ802826.3704-NODE-3704-length-4338-cov-7.66519
3340248	ERZ802826_FASTA_CLST_87	11	sanntis	3	4315	Polyketide	root:Environmental:Aquatic:Marine	ERZ802826_FASTA	mgnify	ERZ802826.3751-NODE-3751-length-4316-cov-10.371
3340249	ERZ802826_FASTA_CLST_88	0	sanntis	5868	10886	Terpene	root:Environmental:Aquatic:Marine	ERZ802826_FASTA	mgnify	ERZ802826.362-NODE-362-length-14478-cov-13.2988
3340251	ERZ802826_FASTA_CLST_90	10	sanntis	3	3645	Terpene	root:Environmental:Aquatic:Marine	ERZ802826_FASTA	mgnify	ERZ802826.4176-NODE-4176-length-4077-cov-8.40875
3340254	ERZ802826_FASTA_CLST_93	11	sanntis	2	4117	Saccharide	root:Environmental:Aquatic:Marine	ERZ802826_FASTA	mgnify	ERZ802826.4081-NODE-4081-length-4119-cov-10.5497
3340255	ERZ802826_FASTA_CLST_94	11	sanntis	3	3177	Other	root:Environmental:Aquatic:Marine	ERZ802826_FASTA	mgnify	ERZ802826.6559-NODE-6559-length-3178-cov-12.4809
3340256	ERZ802826_FASTA_CLST_95	11	sanntis	2	3058	NRP	root:Environmental:Aquatic:Marine	ERZ802826_FASTA	mgnify	ERZ802826.6998-NODE-6998-length-3060-cov-6.85125
3340257	ERZ802826_FASTA_CLST_96	10	sanntis	3	5867	Terpene	root:Environmental:Aquatic:Marine	ERZ802826_FASTA	mgnify	ERZ802826.1139-NODE-1139-length-8099-cov-15.4915
3340259	ERZ802826_FASTA_CLST_98	11	sanntis	67	8402	Terpene	root:Environmental:Aquatic:Marine	ERZ802826_FASTA	mgnify	ERZ802826.984-NODE-984-length-8686-cov-9.93187
3340262	ERZ802826_FASTA_CLST_101	11	sanntis	3	4090	Polyketide	root:Environmental:Aquatic:Marine	ERZ802826_FASTA	mgnify	ERZ802826.4146-NODE-4146-length-4092-cov-21.7971
3340263	ERZ802826_FASTA_CLST_102	11	sanntis	1	4635	Polyketide	root:Environmental:Aquatic:Marine	ERZ802826_FASTA	mgnify	ERZ802826.3280-NODE-3280-length-4635-cov-21.8889
3340264	ERZ802826_FASTA_CLST_103	11	sanntis	2	4041	RiPP	root:Environmental:Aquatic:Marine	ERZ802826_FASTA	mgnify	ERZ802826.4250-NODE-4250-length-4043-cov-5.44659
3340265	ERZ802826_FASTA_CLST_104	10	sanntis	3	6308	Saccharide	root:Environmental:Aquatic:Marine	ERZ802826_FASTA	mgnify	ERZ802826.1536-NODE-1536-length-6876-cov-18.1897
3340266	ERZ802826_FASTA_CLST_105	0	sanntis	12453	14989	Terpene	root:Environmental:Aquatic:Marine	ERZ802826_FASTA	mgnify	ERZ802826.139-NODE-139-length-23318-cov-16.1275
3340366	ERZ13616799_FASTA_CLST_0	0	sanntis	90065	123499	Other	root:Host-associated:Animal:Digestive system:Fecal	ERZ13616799_FASTA	mgnify	ERZ13616799.27-NODE-27-length-123613-cov-15.904247
3340367	ERZ13616799_FASTA_CLST_1	11	sanntis	2	6211	Saccharide	root:Host-associated:Animal:Digestive system:Fecal	ERZ13616799_FASTA	mgnify	ERZ13616799.3898-NODE-3898-length-6220-cov-4.218978
3340368	ERZ13616799_FASTA_CLST_2	11	sanntis	2	10627	Saccharide	root:Host-associated:Animal:Digestive system:Fecal	ERZ13616799_FASTA	mgnify	ERZ13616799.2014-NODE-2014-length-10629-cov-7.994893
3340369	ERZ13616799_FASTA_CLST_3	11	sanntis	293	12529	Saccharide	root:Host-associated:Animal:Digestive system:Fecal	ERZ13616799_FASTA	mgnify	ERZ13616799.1622-NODE-1622-length-12531-cov-7.860532
3340370	ERZ13616799_FASTA_CLST_4	10	sanntis	2	18178	Saccharide	root:Host-associated:Animal:Digestive system:Fecal	ERZ13616799_FASTA	mgnify	ERZ13616799.406-NODE-406-length-33170-cov-7.546520
3340373	ERZ13616799_FASTA_CLST_7	10	sanntis	1	2157	RiPP	root:Host-associated:Animal:Digestive system:Fecal	ERZ13616799_FASTA	mgnify	ERZ13616799.4139-NODE-4139-length-5925-cov-711.887053
3340375	ERZ13616799_FASTA_CLST_9	11	sanntis	82	13643	NRP	root:Host-associated:Animal:Digestive system:Fecal	ERZ13616799_FASTA	mgnify	ERZ13616799.1439-NODE-1439-length-13645-cov-16.793966
3340377	ERZ13616799_FASTA_CLST_11	0	sanntis	38941	59332	RiPP	root:Host-associated:Animal:Digestive system:Fecal	ERZ13616799_FASTA	mgnify	ERZ13616799.10-NODE-10-length-191311-cov-548.377635
3340379	ERZ13616799_FASTA_CLST_13	0	sanntis	4163	26347	NRP	root:Host-associated:Animal:Digestive system:Fecal	ERZ13616799_FASTA	mgnify	ERZ13616799.151-NODE-151-length-57842-cov-20.191462
3340380	ERZ13616799_FASTA_CLST_14	0	sanntis	30754	51675	RiPP	root:Host-associated:Animal:Digestive system:Fecal	ERZ13616799_FASTA	mgnify	ERZ13616799.151-NODE-151-length-57842-cov-20.191462
3340382	ERZ13616799_FASTA_CLST_16	10	sanntis	3	7265	Saccharide	root:Host-associated:Animal:Digestive system:Fecal	ERZ13616799_FASTA	mgnify	ERZ13616799.3000-NODE-3000-length-7710-cov-6.146048
3340383	ERZ13616799_FASTA_CLST_17	0	sanntis	159409	185822	Other	root:Host-associated:Animal:Digestive system:Fecal	ERZ13616799_FASTA	mgnify	ERZ13616799.2-NODE-2-length-550152-cov-42.193928
3340384	ERZ13616799_FASTA_CLST_18	0	sanntis	247298	261779	Other	root:Host-associated:Animal:Digestive system:Fecal	ERZ13616799_FASTA	mgnify	ERZ13616799.2-NODE-2-length-550152-cov-42.193928
3340386	ERZ13616799_FASTA_CLST_20	11	sanntis	1	3065	NRP|Saccharide	root:Host-associated:Animal:Digestive system:Fecal	ERZ13616799_FASTA	mgnify	ERZ13616799.8988-NODE-8988-length-3065-cov-3.692359
3340388	ERZ13616799_FASTA_CLST_22	10	sanntis	2	10567	Saccharide	root:Host-associated:Animal:Digestive system:Fecal	ERZ13616799_FASTA	mgnify	ERZ13616799.1404-NODE-1404-length-13884-cov-5.383686
3340389	ERZ13616799_FASTA_CLST_23	11	sanntis	3	10551	Other	root:Host-associated:Animal:Digestive system:Fecal	ERZ13616799_FASTA	mgnify	ERZ13616799.2016-NODE-2016-length-10626-cov-210.420301
3340390	ERZ13616799_FASTA_CLST_24	11	sanntis	52	6293	Polyketide	root:Host-associated:Animal:Digestive system:Fecal	ERZ13616799_FASTA	mgnify	ERZ13616799.3856-NODE-3856-length-6293-cov-4.606284
3340391	ERZ13616799_FASTA_CLST_25	0	sanntis	12415	18220	Polyketide	root:Host-associated:Animal:Digestive system:Fecal	ERZ13616799_FASTA	mgnify	ERZ13616799.918-NODE-918-length-19305-cov-125.241610
3340392	ERZ13616799_FASTA_CLST_26	11	sanntis	2	4708	Saccharide	root:Host-associated:Animal:Digestive system:Fecal	ERZ13616799_FASTA	mgnify	ERZ13616799.4852-NODE-4852-length-5174-cov-6.105294
3340394	ERZ13616799_FASTA_CLST_28	11	sanntis	360	5431	RiPP	root:Host-associated:Animal:Digestive system:Fecal	ERZ13616799_FASTA	mgnify	ERZ13616799.4559-NODE-4559-length-5433-cov-4.738379
3340395	ERZ13616799_FASTA_CLST_29	0	sanntis	5888	10374	RiPP	root:Host-associated:Animal:Digestive system:Fecal	ERZ13616799_FASTA	mgnify	ERZ13616799.1388-NODE-1388-length-14012-cov-27.008813
3340397	ERZ13616799_FASTA_CLST_31	10	sanntis	3	6234	RiPP	root:Host-associated:Animal:Digestive system:Fecal	ERZ13616799_FASTA	mgnify	ERZ13616799.3552-NODE-3552-length-6767-cov-4.003874
3340398	ERZ13616799_FASTA_CLST_32	10	sanntis	48	10993	Polyketide	root:Host-associated:Animal:Digestive system:Fecal	ERZ13616799_FASTA	mgnify	ERZ13616799.838-NODE-838-length-20685-cov-103.833156
3340399	ERZ13616799_FASTA_CLST_33	0	sanntis	21722	27326	Polyketide	root:Host-associated:Animal:Digestive system:Fecal	ERZ13616799_FASTA	mgnify	ERZ13616799.106-NODE-106-length-70456-cov-472.018494
3340400	ERZ13616799_FASTA_CLST_34	11	sanntis	2	22239	Saccharide	root:Host-associated:Animal:Digestive system:Fecal	ERZ13616799_FASTA	mgnify	ERZ13616799.752-NODE-752-length-22385-cov-108.956874
3340401	ERZ13616799_FASTA_CLST_35	10	sanntis	3	9095	Saccharide	root:Host-associated:Animal:Digestive system:Fecal	ERZ13616799_FASTA	mgnify	ERZ13616799.851-NODE-851-length-20486-cov-64.526749
3340402	ERZ13616799_FASTA_CLST_36	11	sanntis	286	5911	NRP	root:Host-associated:Animal:Digestive system:Fecal	ERZ13616799_FASTA	mgnify	ERZ13616799.4002-NODE-4002-length-6097-cov-18.380007
3340404	ERZ13616799_FASTA_CLST_38	11	sanntis	2	11133	Other	root:Host-associated:Animal:Digestive system:Fecal	ERZ13616799_FASTA	mgnify	ERZ13616799.1889-NODE-1889-length-11133-cov-1121.420473
3340406	ERZ13616799_FASTA_CLST_40	0	sanntis	6711	13079	NRP	root:Host-associated:Animal:Digestive system:Fecal	ERZ13616799_FASTA	mgnify	ERZ13616799.711-NODE-711-length-23077-cov-88.288637
3340409	ERZ13616799_FASTA_CLST_43	11	sanntis	100	5532	NRP	root:Host-associated:Animal:Digestive system:Fecal	ERZ13616799_FASTA	mgnify	ERZ13616799.4461-NODE-4461-length-5534-cov-3.896331
3340410	ERZ13616799_FASTA_CLST_44	10	sanntis	1	3013	RiPP	root:Host-associated:Animal:Digestive system:Fecal	ERZ13616799_FASTA	mgnify	ERZ13616799.7999-NODE-7999-length-3387-cov-3.594238
3340411	ERZ13616799_FASTA_CLST_45	10	sanntis	182	11987	Saccharide	root:Host-associated:Animal:Digestive system:Fecal	ERZ13616799_FASTA	mgnify	ERZ13616799.789-NODE-789-length-21480-cov-18.695729
3340412	ERZ13616799_FASTA_CLST_46	1	sanntis	4772	12244	Polyketide	root:Host-associated:Animal:Digestive system:Fecal	ERZ13616799_FASTA	mgnify	ERZ13616799.1650-NODE-1650-length-12376-cov-794.495171
3340413	ERZ13616799_FASTA_CLST_47	10	sanntis	69	16517	Saccharide	root:Host-associated:Animal:Digestive system:Fecal	ERZ13616799_FASTA	mgnify	ERZ13616799.896-NODE-896-length-19800-cov-17.676121
3340415	ERZ13616799_FASTA_CLST_49	11	sanntis	2	9068	Saccharide	root:Host-associated:Animal:Digestive system:Fecal	ERZ13616799_FASTA	mgnify	ERZ13616799.2460-NODE-2460-length-9068-cov-6.705758
3340418	ERZ13616799_FASTA_CLST_52	0	sanntis	48885	62284	Saccharide	root:Host-associated:Animal:Digestive system:Fecal	ERZ13616799_FASTA	mgnify	ERZ13616799.42-NODE-42-length-103873-cov-62.995463
3340422	ERZ13616799_FASTA_CLST_56	11	sanntis	1	5776	Saccharide	root:Host-associated:Animal:Digestive system:Fecal	ERZ13616799_FASTA	mgnify	ERZ13616799.4253-NODE-4253-length-5778-cov-69.501660
3340423	ERZ13616799_FASTA_CLST_57	11	sanntis	3	14082	NRP	root:Host-associated:Animal:Digestive system:Fecal	ERZ13616799_FASTA	mgnify	ERZ13616799.1362-NODE-1362-length-14171-cov-93.120289
3340426	ERZ13616799_FASTA_CLST_60	10	sanntis	2	14092	Other	root:Host-associated:Animal:Digestive system:Fecal	ERZ13616799_FASTA	mgnify	ERZ13616799.1266-NODE-1266-length-15218-cov-244.619073
3340427	ERZ13616799_FASTA_CLST_61	0	sanntis	13772	20411	Polyketide	root:Host-associated:Animal:Digestive system:Fecal	ERZ13616799_FASTA	mgnify	ERZ13616799.362-NODE-362-length-35061-cov-8.974947
3340428	ERZ13616799_FASTA_CLST_62	11	sanntis	76	3461	Polyketide	root:Host-associated:Animal:Digestive system:Fecal	ERZ13616799_FASTA	mgnify	ERZ13616799.7753-NODE-7753-length-3481-cov-86.379159
3340429	ERZ13616799_FASTA_CLST_63	10	sanntis	3	8113	Polyketide	root:Host-associated:Animal:Digestive system:Fecal	ERZ13616799_FASTA	mgnify	ERZ13616799.2127-NODE-2127-length-10152-cov-4.521838
3340430	ERZ13616799_FASTA_CLST_64	11	sanntis	110	7584	Saccharide	root:Host-associated:Animal:Digestive system:Fecal	ERZ13616799_FASTA	mgnify	ERZ13616799.2877-NODE-2877-length-7968-cov-5.164666
3340431	ERZ13616799_FASTA_CLST_65	11	sanntis	119	5262	RiPP	root:Host-associated:Animal:Digestive system:Fecal	ERZ13616799_FASTA	mgnify	ERZ13616799.4739-NODE-4739-length-5262-cov-5.050893
3340432	ERZ13616799_FASTA_CLST_66	11	sanntis	3	3052	Saccharide	root:Host-associated:Animal:Digestive system:Fecal	ERZ13616799_FASTA	mgnify	ERZ13616799.9025-NODE-9025-length-3054-cov-4.197399
3340433	ERZ13616799_FASTA_CLST_67	10	sanntis	162	12894	NRP	root:Host-associated:Animal:Digestive system:Fecal	ERZ13616799_FASTA	mgnify	ERZ13616799.1312-NODE-1312-length-14784-cov-90.282911
3340435	ERZ13616799_FASTA_CLST_69	0	sanntis	17119	21082	Polyketide	root:Host-associated:Animal:Digestive system:Fecal	ERZ13616799_FASTA	mgnify	ERZ13616799.419-NODE-419-length-32536-cov-326.483206
3340437	ERZ13616799_FASTA_CLST_71	11	sanntis	684	11981	RiPP	root:Host-associated:Animal:Digestive system:Fecal	ERZ13616799_FASTA	mgnify	ERZ13616799.1719-NODE-1719-length-11981-cov-64.070015
3340438	ERZ13616799_FASTA_CLST_72	10	sanntis	1	19516	Saccharide	root:Host-associated:Animal:Digestive system:Fecal	ERZ13616799_FASTA	mgnify	ERZ13616799.582-NODE-582-length-26553-cov-149.271681
3340439	ERZ13616799_FASTA_CLST_73	0	sanntis	157497	162637	RiPP	root:Host-associated:Animal:Digestive system:Fecal	ERZ13616799_FASTA	mgnify	ERZ13616799.3-NODE-3-length-508855-cov-39.145002
3340440	ERZ13616799_FASTA_CLST_74	0	sanntis	263068	272699	Saccharide	root:Host-associated:Animal:Digestive system:Fecal	ERZ13616799_FASTA	mgnify	ERZ13616799.3-NODE-3-length-508855-cov-39.145002
3340441	ERZ13616799_FASTA_CLST_75	11	sanntis	464	14263	Saccharide	root:Host-associated:Animal:Digestive system:Fecal	ERZ13616799_FASTA	mgnify	ERZ13616799.1352-NODE-1352-length-14264-cov-72.067211
3340442	ERZ13616799_FASTA_CLST_76	0	sanntis	22046	29985	Polyketide	root:Host-associated:Animal:Digestive system:Fecal	ERZ13616799_FASTA	mgnify	ERZ13616799.163-NODE-163-length-54366-cov-66.562685
3340443	ERZ13616799_FASTA_CLST_77	0	sanntis	18555	24879	RiPP	root:Host-associated:Animal:Digestive system:Fecal	ERZ13616799_FASTA	mgnify	ERZ13616799.127-NODE-127-length-63625-cov-17.899843
3340444	ERZ13616799_FASTA_CLST_78	11	sanntis	247	9036	Other	root:Host-associated:Animal:Digestive system:Fecal	ERZ13616799_FASTA	mgnify	ERZ13616799.2469-NODE-2469-length-9038-cov-48.717021
3340445	ERZ13616799_FASTA_CLST_79	0	sanntis	4003	7681	RiPP	root:Host-associated:Animal:Digestive system:Fecal	ERZ13616799_FASTA	mgnify	ERZ13616799.2980-NODE-2980-length-7748-cov-23.825166
3340447	ERZ13616799_FASTA_CLST_81	11	sanntis	2	6184	Saccharide	root:Host-associated:Animal:Digestive system:Fecal	ERZ13616799_FASTA	mgnify	ERZ13616799.3928-NODE-3928-length-6186-cov-5.142554
3340448	ERZ13616799_FASTA_CLST_82	10	sanntis	3	5765	RiPP	root:Host-associated:Animal:Digestive system:Fecal	ERZ13616799_FASTA	mgnify	ERZ13616799.718-NODE-718-length-22914-cov-24.527232
3340450	ERZ13616799_FASTA_CLST_84	11	sanntis	3	8176	Saccharide	root:Host-associated:Animal:Digestive system:Fecal	ERZ13616799_FASTA	mgnify	ERZ13616799.2790-NODE-2790-length-8178-cov-28.043457
3340451	ERZ13616799_FASTA_CLST_85	0	sanntis	36159	48742	Saccharide	root:Host-associated:Animal:Digestive system:Fecal	ERZ13616799_FASTA	mgnify	ERZ13616799.192-NODE-192-length-49187-cov-75.613999
3340452	ERZ13616799_FASTA_CLST_86	10	sanntis	3	16420	NRP	root:Host-associated:Animal:Digestive system:Fecal	ERZ13616799_FASTA	mgnify	ERZ13616799.1069-NODE-1069-length-17425-cov-18.842314
3340454	ERZ13616799_FASTA_CLST_88	11	sanntis	3	10328	Saccharide	root:Host-associated:Animal:Digestive system:Fecal	ERZ13616799_FASTA	mgnify	ERZ13616799.2038-NODE-2038-length-10559-cov-485.053599
3340455	ERZ13616799_FASTA_CLST_89	11	sanntis	235	23021	Saccharide	root:Host-associated:Animal:Digestive system:Fecal	ERZ13616799_FASTA	mgnify	ERZ13616799.714-NODE-714-length-23023-cov-654.823798
3340456	ERZ13616799_FASTA_CLST_90	11	sanntis	1	4665	RiPP	root:Host-associated:Animal:Digestive system:Fecal	ERZ13616799_FASTA	mgnify	ERZ13616799.5426-NODE-5426-length-4718-cov-5.249839
3340458	ERZ13616799_FASTA_CLST_92	10	sanntis	1	6650	RiPP	root:Host-associated:Animal:Digestive system:Fecal	ERZ13616799_FASTA	mgnify	ERZ13616799.3163-NODE-3163-length-7383-cov-5.165802
3340459	ERZ13616799_FASTA_CLST_93	10	sanntis	2	5587	Polyketide	root:Host-associated:Animal:Digestive system:Fecal	ERZ13616799_FASTA	mgnify	ERZ13616799.4247-NODE-4247-length-5787-cov-7.095255
3340461	ERZ13616799_FASTA_CLST_95	11	sanntis	154	7272	RiPP	root:Host-associated:Animal:Digestive system:Fecal	ERZ13616799_FASTA	mgnify	ERZ13616799.3102-NODE-3102-length-7498-cov-38.194545
3340462	ERZ13616799_FASTA_CLST_96	11	sanntis	2	6041	RiPP	root:Host-associated:Animal:Digestive system:Fecal	ERZ13616799_FASTA	mgnify	ERZ13616799.4041-NODE-4041-length-6041-cov-4.230204
3340464	ERZ13616799_FASTA_CLST_98	0	sanntis	11023	78097	NRP|Polyketide	root:Host-associated:Animal:Digestive system:Fecal	ERZ13616799_FASTA	mgnify	ERZ13616799.44-NODE-44-length-101605-cov-12.323978
3340467	ERZ13616799_FASTA_CLST_101	0	sanntis	4393	12162	RiPP	root:Host-associated:Animal:Digestive system:Fecal	ERZ13616799_FASTA	mgnify	ERZ13616799.108-NODE-108-length-69265-cov-53.464745
3340468	ERZ13616799_FASTA_CLST_102	0	sanntis	18294	29903	Saccharide	root:Host-associated:Animal:Digestive system:Fecal	ERZ13616799_FASTA	mgnify	ERZ13616799.65-NODE-65-length-83830-cov-33.429126
3340469	ERZ13616799_FASTA_CLST_103	0	sanntis	5409	12282	RiPP	root:Host-associated:Animal:Digestive system:Fecal	ERZ13616799_FASTA	mgnify	ERZ13616799.1409-NODE-1409-length-13849-cov-999.212266
3340470	ERZ13616799_FASTA_CLST_104	10	sanntis	3	6533	Saccharide	root:Host-associated:Animal:Digestive system:Fecal	ERZ13616799_FASTA	mgnify	ERZ13616799.3101-NODE-3101-length-7501-cov-5.029949
3340472	ERZ13616799_FASTA_CLST_106	10	sanntis	2	5812	Other	root:Host-associated:Animal:Digestive system:Fecal	ERZ13616799_FASTA	mgnify	ERZ13616799.3584-NODE-3584-length-6708-cov-23.946641
3340473	ERZ13616799_FASTA_CLST_107	1	sanntis	7341	13346	Other	root:Host-associated:Animal:Digestive system:Fecal	ERZ13616799_FASTA	mgnify	ERZ13616799.1467-NODE-1467-length-13421-cov-83.478154
3340474	ERZ13616799_FASTA_CLST_108	0	sanntis	7732	11169	Polyketide	root:Host-associated:Animal:Digestive system:Fecal	ERZ13616799_FASTA	mgnify	ERZ13616799.461-NODE-461-length-30605-cov-109.216858
3340475	ERZ13616799_FASTA_CLST_109	10	sanntis	3	4825	NRP|Saccharide	root:Host-associated:Animal:Digestive system:Fecal	ERZ13616799_FASTA	mgnify	ERZ13616799.3765-NODE-3765-length-6443-cov-4.646525
3340477	ERZ13616799_FASTA_CLST_111	11	sanntis	3	4424	RiPP	root:Host-associated:Animal:Digestive system:Fecal	ERZ13616799_FASTA	mgnify	ERZ13616799.5821-NODE-5821-length-4424-cov-3.265278
3340478	ERZ13616799_FASTA_CLST_112	11	sanntis	390	12742	Other	root:Host-associated:Animal:Digestive system:Fecal	ERZ13616799_FASTA	mgnify	ERZ13616799.1585-NODE-1585-length-12744-cov-9.623611
3340479	ERZ13616799_FASTA_CLST_113	1	sanntis	54037	68293	Saccharide	root:Host-associated:Animal:Digestive system:Fecal	ERZ13616799_FASTA	mgnify	ERZ13616799.110-NODE-110-length-68294-cov-348.170694
3340480	ERZ13616799_FASTA_CLST_114	11	sanntis	1	8799	Other	root:Host-associated:Animal:Digestive system:Fecal	ERZ13616799_FASTA	mgnify	ERZ13616799.2554-NODE-2554-length-8801-cov-37.074891
3340482	ERZ13616799_FASTA_CLST_116	11	sanntis	2	5831	RiPP	root:Host-associated:Animal:Digestive system:Fecal	ERZ13616799_FASTA	mgnify	ERZ13616799.4204-NODE-4204-length-5831-cov-4.561634
3340483	ERZ13616799_FASTA_CLST_117	11	sanntis	85	13403	Other	root:Host-associated:Animal:Digestive system:Fecal	ERZ13616799_FASTA	mgnify	ERZ13616799.1461-NODE-1461-length-13504-cov-25.975165
3340485	ERZ13616799_FASTA_CLST_119	11	sanntis	3	5741	RiPP	root:Host-associated:Animal:Digestive system:Fecal	ERZ13616799_FASTA	mgnify	ERZ13616799.4281-NODE-4281-length-5743-cov-7.746308
3340486	ERZ13616799_FASTA_CLST_120	1	sanntis	3166	5775	Other	root:Host-associated:Animal:Digestive system:Fecal	ERZ13616799_FASTA	mgnify	ERZ13616799.4255-NODE-4255-length-5777-cov-1544.694512
3340487	ERZ13616799_FASTA_CLST_121	11	sanntis	1	11060	Polyketide	root:Host-associated:Animal:Digestive system:Fecal	ERZ13616799_FASTA	mgnify	ERZ13616799.1908-NODE-1908-length-11060-cov-8.557837
3340490	ERZ13616799_FASTA_CLST_124	10	sanntis	1	6514	NRP	root:Host-associated:Animal:Digestive system:Fecal	ERZ13616799_FASTA	mgnify	ERZ13616799.2402-NODE-2402-length-9207-cov-5.084244
3340492	ERZ13616799_FASTA_CLST_126	1	sanntis	2685	12640	Polyketide	root:Host-associated:Animal:Digestive system:Fecal	ERZ13616799_FASTA	mgnify	ERZ13616799.1605-NODE-1605-length-12642-cov-4.048463
3340495	ERZ13616799_FASTA_CLST_129	0	sanntis	39416	44132	Polyketide	root:Host-associated:Animal:Digestive system:Fecal	ERZ13616799_FASTA	mgnify	ERZ13616799.89-NODE-89-length-76444-cov-7.172001
3340496	ERZ13616799_FASTA_CLST_130	11	sanntis	2	7442	RiPP	root:Host-associated:Animal:Digestive system:Fecal	ERZ13616799_FASTA	mgnify	ERZ13616799.2956-NODE-2956-length-7792-cov-15.523846
3340497	ERZ13616799_FASTA_CLST_131	11	sanntis	2	15891	Saccharide	root:Host-associated:Animal:Digestive system:Fecal	ERZ13616799_FASTA	mgnify	ERZ13616799.1158-NODE-1158-length-16494-cov-5.980169
3340498	ERZ13616799_FASTA_CLST_132	10	sanntis	1	22627	Saccharide	root:Host-associated:Animal:Digestive system:Fecal	ERZ13616799_FASTA	mgnify	ERZ13616799.380-NODE-380-length-34202-cov-24.902744
3340499	ERZ13616799_FASTA_CLST_133	1	sanntis	5519	7052	NRP	root:Host-associated:Animal:Digestive system:Fecal	ERZ13616799_FASTA	mgnify	ERZ13616799.3192-NODE-3192-length-7328-cov-8.444658
3340500	ERZ13616799_FASTA_CLST_134	0	sanntis	19404	22834	Polyketide	root:Host-associated:Animal:Digestive system:Fecal	ERZ13616799_FASTA	mgnify	ERZ13616799.450-NODE-450-length-31211-cov-64.256516
3340502	ERZ13616799_FASTA_CLST_136	11	sanntis	3	9183	RiPP	root:Host-associated:Animal:Digestive system:Fecal	ERZ13616799_FASTA	mgnify	ERZ13616799.2400-NODE-2400-length-9220-cov-43.531478
3340504	ERZ13616799_FASTA_CLST_138	0	sanntis	29340	39764	RiPP	root:Host-associated:Animal:Digestive system:Fecal	ERZ13616799_FASTA	mgnify	ERZ13616799.124-NODE-124-length-64262-cov-459.920834
3340505	ERZ13616799_FASTA_CLST_139	11	sanntis	3	9939	Saccharide	root:Host-associated:Animal:Digestive system:Fecal	ERZ13616799_FASTA	mgnify	ERZ13616799.2178-NODE-2178-length-9940-cov-361.452706
3340509	ERZ13616799_FASTA_CLST_143	0	sanntis	12093	47471	Saccharide	root:Host-associated:Animal:Digestive system:Fecal	ERZ13616799_FASTA	mgnify	ERZ13616799.118-NODE-118-length-65925-cov-27.931076
3340510	ERZ13616799_FASTA_CLST_144	0	sanntis	99834	124931	Saccharide	root:Host-associated:Animal:Digestive system:Fecal	ERZ13616799_FASTA	mgnify	ERZ13616799.26-NODE-26-length-125365-cov-16.082084
3340513	ERZ13616799_FASTA_CLST_147	10	sanntis	278	4895	RiPP	root:Host-associated:Animal:Digestive system:Fecal	ERZ13616799_FASTA	mgnify	ERZ13616799.655-NODE-655-length-24638-cov-105.066672
3340516	ERZ13616799_FASTA_CLST_150	0	sanntis	5605	13339	RiPP	root:Host-associated:Animal:Digestive system:Fecal	ERZ13616799_FASTA	mgnify	ERZ13616799.1426-NODE-1426-length-13744-cov-5.320622
3340518	ERZ13616799_FASTA_CLST_152	11	sanntis	214	9686	Other	root:Host-associated:Animal:Digestive system:Fecal	ERZ13616799_FASTA	mgnify	ERZ13616799.2184-NODE-2184-length-9907-cov-54.042732
3340519	ERZ13616799_FASTA_CLST_153	0	sanntis	17370	24708	Polyketide	root:Host-associated:Animal:Digestive system:Fecal	ERZ13616799_FASTA	mgnify	ERZ13616799.475-NODE-475-length-30198-cov-29.409481
3340520	ERZ13616799_FASTA_CLST_154	10	sanntis	3	9656	RiPP	root:Host-associated:Animal:Digestive system:Fecal	ERZ13616799_FASTA	mgnify	ERZ13616799.1079-NODE-1079-length-17367-cov-11.508665
3340521	ERZ13616799_FASTA_CLST_155	11	sanntis	3	6506	Polyketide	root:Host-associated:Animal:Digestive system:Fecal	ERZ13616799_FASTA	mgnify	ERZ13616799.3638-NODE-3638-length-6622-cov-10.398051
3340522	ERZ13616799_FASTA_CLST_156	10	sanntis	1	5147	Saccharide	root:Host-associated:Animal:Digestive system:Fecal	ERZ13616799_FASTA	mgnify	ERZ13616799.1665-NODE-1665-length-12295-cov-136.241422
3340523	ERZ13616799_FASTA_CLST_157	0	sanntis	36352	46129	Saccharide	root:Host-associated:Animal:Digestive system:Fecal	ERZ13616799_FASTA	mgnify	ERZ13616799.86-NODE-86-length-77788-cov-91.721894
3340524	ERZ13616799_FASTA_CLST_158	10	sanntis	98	5271	Saccharide	root:Host-associated:Animal:Digestive system:Fecal	ERZ13616799_FASTA	mgnify	ERZ13616799.4556-NODE-4556-length-5434-cov-43.931772
3340525	ERZ13616799_FASTA_CLST_159	11	sanntis	94	11501	Saccharide	root:Host-associated:Animal:Digestive system:Fecal	ERZ13616799_FASTA	mgnify	ERZ13616799.1811-NODE-1811-length-11502-cov-11.725518
3340526	ERZ13616799_FASTA_CLST_160	1	sanntis	8356	18362	Polyketide	root:Host-associated:Animal:Digestive system:Fecal	ERZ13616799_FASTA	mgnify	ERZ13616799.1003-NODE-1003-length-18362-cov-78.535478
3340529	ERZ13616799_FASTA_CLST_163	11	sanntis	110	5608	Polyketide	root:Host-associated:Animal:Digestive system:Fecal	ERZ13616799_FASTA	mgnify	ERZ13616799.4403-NODE-4403-length-5610-cov-5.388839
3340531	ERZ13616799_FASTA_CLST_165	11	sanntis	3	23305	Saccharide	root:Host-associated:Animal:Digestive system:Fecal	ERZ13616799_FASTA	mgnify	ERZ13616799.696-NODE-696-length-23422-cov-36.952968
3340532	ERZ13616799_FASTA_CLST_166	11	sanntis	430	15077	Other	root:Host-associated:Animal:Digestive system:Fecal	ERZ13616799_FASTA	mgnify	ERZ13616799.1280-NODE-1280-length-15077-cov-32.356544
3340534	ERZ13616799_FASTA_CLST_168	10	sanntis	441	12186	Saccharide	root:Host-associated:Animal:Digestive system:Fecal	ERZ13616799_FASTA	mgnify	ERZ13616799.1657-NODE-1657-length-12346-cov-11.371735
3340535	ERZ13616799_FASTA_CLST_169	11	sanntis	2	4341	Saccharide	root:Host-associated:Animal:Digestive system:Fecal	ERZ13616799_FASTA	mgnify	ERZ13616799.5950-NODE-5950-length-4343-cov-5.047808
3340536	ERZ13616799_FASTA_CLST_170	11	sanntis	2	3287	RiPP	root:Host-associated:Animal:Digestive system:Fecal	ERZ13616799_FASTA	mgnify	ERZ13616799.7794-NODE-7794-length-3465-cov-732.474780
3340538	ERZ13616799_FASTA_CLST_172	11	sanntis	89	20779	Saccharide	root:Host-associated:Animal:Digestive system:Fecal	ERZ13616799_FASTA	mgnify	ERZ13616799.830-NODE-830-length-20779-cov-7.097279
3340539	ERZ13616799_FASTA_CLST_173	11	sanntis	135	18349	Saccharide	root:Host-associated:Animal:Digestive system:Fecal	ERZ13616799_FASTA	mgnify	ERZ13616799.981-NODE-981-length-18531-cov-47.624702
3340540	ERZ13616799_FASTA_CLST_174	10	sanntis	73	14420	Saccharide	root:Host-associated:Animal:Digestive system:Fecal	ERZ13616799_FASTA	mgnify	ERZ13616799.55-NODE-55-length-96013-cov-9.371527
3340542	ERZ13616799_FASTA_CLST_176	10	sanntis	9	5656	RiPP	root:Host-associated:Animal:Digestive system:Fecal	ERZ13616799_FASTA	mgnify	ERZ13616799.3972-NODE-3972-length-6133-cov-91.751069
3340543	ERZ13616799_FASTA_CLST_177	10	sanntis	1	897	Polyketide	root:Host-associated:Animal:Digestive system:Fecal	ERZ13616799_FASTA	mgnify	ERZ13616799.4948-NODE-4948-length-5082-cov-4.829720
3340544	ERZ13616799_FASTA_CLST_178	11	sanntis	3	6717	Other	root:Host-associated:Animal:Digestive system:Fecal	ERZ13616799_FASTA	mgnify	ERZ13616799.3578-NODE-3578-length-6718-cov-3.273901
3340545	ERZ13616799_FASTA_CLST_179	11	sanntis	67	7898	Saccharide	root:Host-associated:Animal:Digestive system:Fecal	ERZ13616799_FASTA	mgnify	ERZ13616799.2746-NODE-2746-length-8304-cov-7.969693
3340546	ERZ13616799_FASTA_CLST_180	10	sanntis	1	10201	Other	root:Host-associated:Animal:Digestive system:Fecal	ERZ13616799_FASTA	mgnify	ERZ13616799.1965-NODE-1965-length-10830-cov-4.804733
3340547	ERZ13616799_FASTA_CLST_181	10	sanntis	76	12446	Other	root:Host-associated:Animal:Digestive system:Fecal	ERZ13616799_FASTA	mgnify	ERZ13616799.205-NODE-205-length-48008-cov-16.259004
3340602	ERZ14212293_FASTA_CLST_0	10	sanntis	3	10037	Saccharide	root:Host-associated:Mammals:Gastrointestinal tract:Intestine:Fecal	ERZ14212293_FASTA	mgnify	ERZ14212293.75-NODE-75-length-32882-cov-8.707588
3340603	ERZ14212293_FASTA_CLST_1	10	sanntis	3	6551	RiPP	root:Host-associated:Mammals:Gastrointestinal tract:Intestine:Fecal	ERZ14212293_FASTA	mgnify	ERZ14212293.725-NODE-725-length-7130-cov-4.146007
3340604	ERZ14212293_FASTA_CLST_2	10	sanntis	36	15479	NRP	root:Host-associated:Mammals:Gastrointestinal tract:Intestine:Fecal	ERZ14212293_FASTA	mgnify	ERZ14212293.59-NODE-59-length-39185-cov-49.185663
3340608	ERZ14212293_FASTA_CLST_6	11	sanntis	1	7072	Other	root:Host-associated:Mammals:Gastrointestinal tract:Intestine:Fecal	ERZ14212293_FASTA	mgnify	ERZ14212293.701-NODE-701-length-7250-cov-8.755942
3340609	ERZ14212293_FASTA_CLST_7	11	sanntis	2	3056	RiPP	root:Host-associated:Mammals:Gastrointestinal tract:Intestine:Fecal	ERZ14212293_FASTA	mgnify	ERZ14212293.3109-NODE-3109-length-3056-cov-3.173276
3340610	ERZ14212293_FASTA_CLST_8	10	sanntis	2	5811	Polyketide	root:Host-associated:Mammals:Gastrointestinal tract:Intestine:Fecal	ERZ14212293_FASTA	mgnify	ERZ14212293.959-NODE-959-length-6148-cov-4.732480
3340612	ERZ14212293_FASTA_CLST_10	0	sanntis	7584	39088	Saccharide	root:Host-associated:Mammals:Gastrointestinal tract:Intestine:Fecal	ERZ14212293_FASTA	mgnify	ERZ14212293.57-NODE-57-length-40606-cov-6.807403
3340613	ERZ14212293_FASTA_CLST_11	10	sanntis	2	6884	RiPP	root:Host-associated:Mammals:Gastrointestinal tract:Intestine:Fecal	ERZ14212293_FASTA	mgnify	ERZ14212293.91-NODE-91-length-28249-cov-8.124636
3340615	ERZ14212293_FASTA_CLST_13	11	sanntis	1	3387	RiPP	root:Host-associated:Mammals:Gastrointestinal tract:Intestine:Fecal	ERZ14212293_FASTA	mgnify	ERZ14212293.2568-NODE-2568-length-3436-cov-2.970719
3340616	ERZ14212293_FASTA_CLST_14	11	sanntis	51	3790	RiPP	root:Host-associated:Mammals:Gastrointestinal tract:Intestine:Fecal	ERZ14212293_FASTA	mgnify	ERZ14212293.2177-NODE-2177-length-3791-cov-2.974304
3340618	ERZ14212293_FASTA_CLST_16	10	sanntis	2	9943	Saccharide	root:Host-associated:Mammals:Gastrointestinal tract:Intestine:Fecal	ERZ14212293_FASTA	mgnify	ERZ14212293.401-NODE-401-length-10079-cov-5.240124
3340620	ERZ14212293_FASTA_CLST_18	11	sanntis	3	3291	Polyketide	root:Host-associated:Mammals:Gastrointestinal tract:Intestine:Fecal	ERZ14212293_FASTA	mgnify	ERZ14212293.2751-NODE-2751-length-3291-cov-2.812423
3340621	ERZ14212293_FASTA_CLST_19	0	sanntis	4647	9552	RiPP	root:Host-associated:Mammals:Gastrointestinal tract:Intestine:Fecal	ERZ14212293_FASTA	mgnify	ERZ14212293.254-NODE-254-length-13666-cov-6.998237
3340622	ERZ14212293_FASTA_CLST_20	0	sanntis	32881	63725	Other	root:Host-associated:Mammals:Gastrointestinal tract:Intestine:Fecal	ERZ14212293_FASTA	mgnify	ERZ14212293.21-NODE-21-length-83844-cov-8.412059
3340624	ERZ14212293_FASTA_CLST_22	1	sanntis	6508	27660	Saccharide	root:Host-associated:Mammals:Gastrointestinal tract:Intestine:Fecal	ERZ14212293_FASTA	mgnify	ERZ14212293.96-NODE-96-length-27662-cov-6.924947
3340625	ERZ14212293_FASTA_CLST_23	0	sanntis	9769	17916	Polyketide	root:Host-associated:Mammals:Gastrointestinal tract:Intestine:Fecal	ERZ14212293_FASTA	mgnify	ERZ14212293.165-NODE-165-length-18015-cov-5.532405
3340627	ERZ14212293_FASTA_CLST_25	0	sanntis	37189	61817	Saccharide	root:Host-associated:Mammals:Gastrointestinal tract:Intestine:Fecal	ERZ14212293_FASTA	mgnify	ERZ14212293.15-NODE-15-length-103660-cov-42.559182
3340629	ERZ14212293_FASTA_CLST_27	11	sanntis	3	7889	Polyketide	root:Host-associated:Mammals:Gastrointestinal tract:Intestine:Fecal	ERZ14212293_FASTA	mgnify	ERZ14212293.611-NODE-611-length-7889-cov-4.392903
3340630	ERZ14212293_FASTA_CLST_28	0	sanntis	24845	31447	Saccharide	root:Host-associated:Mammals:Gastrointestinal tract:Intestine:Fecal	ERZ14212293_FASTA	mgnify	ERZ14212293.77-NODE-77-length-32527-cov-7.559097
3340632	ERZ14212293_FASTA_CLST_30	11	sanntis	2	4521	Saccharide	root:Host-associated:Mammals:Gastrointestinal tract:Intestine:Fecal	ERZ14212293_FASTA	mgnify	ERZ14212293.1605-NODE-1605-length-4521-cov-3.050381
3340634	ERZ14212293_FASTA_CLST_32	10	sanntis	80	13947	Saccharide	root:Host-associated:Mammals:Gastrointestinal tract:Intestine:Fecal	ERZ14212293_FASTA	mgnify	ERZ14212293.73-NODE-73-length-33128-cov-6.755117
3340635	ERZ14212293_FASTA_CLST_33	11	sanntis	1	3610	RiPP	root:Host-associated:Mammals:Gastrointestinal tract:Intestine:Fecal	ERZ14212293_FASTA	mgnify	ERZ14212293.2356-NODE-2356-length-3612-cov-3.622997
3340637	ERZ14212293_FASTA_CLST_35	10	sanntis	1	2740	RiPP	root:Host-associated:Mammals:Gastrointestinal tract:Intestine:Fecal	ERZ14212293_FASTA	mgnify	ERZ14212293.2833-NODE-2833-length-3237-cov-3.817725
3340640	ERZ14212293_FASTA_CLST_38	11	sanntis	247	21019	Other	root:Host-associated:Mammals:Gastrointestinal tract:Intestine:Fecal	ERZ14212293_FASTA	mgnify	ERZ14212293.134-NODE-134-length-21043-cov-7.203068
3340643	ERZ14212294_FASTA_CLST_0	10	sanntis	2	16316	Saccharide	root:Host-associated:Mammals:Gastrointestinal tract:Intestine:Fecal	ERZ14212294_FASTA	mgnify	ERZ14212294.84-NODE-84-length-38490-cov-5.933186
3340644	ERZ14212294_FASTA_CLST_1	10	sanntis	489	18290	Saccharide	root:Host-associated:Mammals:Gastrointestinal tract:Intestine:Fecal	ERZ14212294_FASTA	mgnify	ERZ14212294.285-NODE-285-length-21563-cov-5.973359
3340645	ERZ14212294_FASTA_CLST_2	10	sanntis	116	6482	Polyketide	root:Host-associated:Mammals:Gastrointestinal tract:Intestine:Fecal	ERZ14212294_FASTA	mgnify	ERZ14212294.1550-NODE-1550-length-6694-cov-5.866847
3340646	ERZ14212294_FASTA_CLST_3	1	sanntis	1805	13568	RiPP	root:Host-associated:Mammals:Gastrointestinal tract:Intestine:Fecal	ERZ14212294_FASTA	mgnify	ERZ14212294.606-NODE-606-length-13948-cov-15.972648
3340648	ERZ14212294_FASTA_CLST_5	11	sanntis	2	23899	Saccharide	root:Host-associated:Mammals:Gastrointestinal tract:Intestine:Fecal	ERZ14212294_FASTA	mgnify	ERZ14212294.241-NODE-241-length-23900-cov-8.010820
3340650	ERZ14212294_FASTA_CLST_7	1	sanntis	8108	14944	RiPP	root:Host-associated:Mammals:Gastrointestinal tract:Intestine:Fecal	ERZ14212294_FASTA	mgnify	ERZ14212294.528-NODE-528-length-14946-cov-8.168491
3340653	ERZ14212294_FASTA_CLST_10	0	sanntis	25260	54450	Saccharide	root:Host-associated:Mammals:Gastrointestinal tract:Intestine:Fecal	ERZ14212294_FASTA	mgnify	ERZ14212294.27-NODE-27-length-60612-cov-14.584458
3340654	ERZ14212294_FASTA_CLST_11	11	sanntis	1	3048	NRP	root:Host-associated:Mammals:Gastrointestinal tract:Intestine:Fecal	ERZ14212294_FASTA	mgnify	ERZ14212294.3959-NODE-3959-length-3049-cov-2.766867
3340655	ERZ14212294_FASTA_CLST_12	1	sanntis	7446	19689	NRP	root:Host-associated:Mammals:Gastrointestinal tract:Intestine:Fecal	ERZ14212294_FASTA	mgnify	ERZ14212294.332-NODE-332-length-19690-cov-10.051031
3340657	ERZ14212294_FASTA_CLST_14	11	sanntis	2	3484	RiPP	root:Host-associated:Mammals:Gastrointestinal tract:Intestine:Fecal	ERZ14212294_FASTA	mgnify	ERZ14212294.3108-NODE-3108-length-3660-cov-6.789459
3340658	ERZ14212294_FASTA_CLST_15	11	sanntis	340	12490	NRP	root:Host-associated:Mammals:Gastrointestinal tract:Intestine:Fecal	ERZ14212294_FASTA	mgnify	ERZ14212294.686-NODE-686-length-12964-cov-17.503912
3340663	ERZ14212294_FASTA_CLST_20	11	sanntis	72	12929	NRP	root:Host-associated:Mammals:Gastrointestinal tract:Intestine:Fecal	ERZ14212294_FASTA	mgnify	ERZ14212294.679-NODE-679-length-13086-cov-5.659197
3340666	ERZ14212294_FASTA_CLST_23	0	sanntis	11262	57033	Saccharide	root:Host-associated:Mammals:Gastrointestinal tract:Intestine:Fecal	ERZ14212294_FASTA	mgnify	ERZ14212294.11-NODE-11-length-83520-cov-13.518912
3340667	ERZ14212294_FASTA_CLST_24	0	sanntis	30648	88367	Saccharide	root:Host-associated:Mammals:Gastrointestinal tract:Intestine:Fecal	ERZ14212294_FASTA	mgnify	ERZ14212294.3-NODE-3-length-110034-cov-15.962475
3340668	ERZ14212294_FASTA_CLST_25	1	sanntis	8209	12864	NRP	root:Host-associated:Mammals:Gastrointestinal tract:Intestine:Fecal	ERZ14212294_FASTA	mgnify	ERZ14212294.697-NODE-697-length-12864-cov-6.947303
3340670	ERZ14212294_FASTA_CLST_27	10	sanntis	1	13583	RiPP	root:Host-associated:Mammals:Gastrointestinal tract:Intestine:Fecal	ERZ14212294_FASTA	mgnify	ERZ14212294.608-NODE-608-length-13923-cov-6.710845
3340673	ERZ14212294_FASTA_CLST_30	1	sanntis	4647	31451	Saccharide	root:Host-associated:Mammals:Gastrointestinal tract:Intestine:Fecal	ERZ14212294_FASTA	mgnify	ERZ14212294.136-NODE-136-length-31452-cov-11.905278
3340676	ERZ14212294_FASTA_CLST_33	10	sanntis	74	4653	RiPP	root:Host-associated:Mammals:Gastrointestinal tract:Intestine:Fecal	ERZ14212294_FASTA	mgnify	ERZ14212294.2075-NODE-2075-length-5147-cov-3.423802
3340678	ERZ14212294_FASTA_CLST_35	11	sanntis	3	3108	RiPP	root:Host-associated:Mammals:Gastrointestinal tract:Intestine:Fecal	ERZ14212294_FASTA	mgnify	ERZ14212294.3853-NODE-3853-length-3108-cov-9.503112
3340680	ERZ14212294_FASTA_CLST_37	11	sanntis	41	21349	NRP	root:Host-associated:Mammals:Gastrointestinal tract:Intestine:Fecal	ERZ14212294_FASTA	mgnify	ERZ14212294.293-NODE-293-length-21350-cov-10.452501
3340683	ERZ14212294_FASTA_CLST_40	10	sanntis	3	4163	NRP	root:Host-associated:Mammals:Gastrointestinal tract:Intestine:Fecal	ERZ14212294_FASTA	mgnify	ERZ14212294.252-NODE-252-length-23025-cov-5.673226
3340684	ERZ14212294_FASTA_CLST_41	10	sanntis	3	6552	RiPP	root:Host-associated:Mammals:Gastrointestinal tract:Intestine:Fecal	ERZ14212294_FASTA	mgnify	ERZ14212294.669-NODE-669-length-13178-cov-7.467728
3340686	ERZ14212294_FASTA_CLST_43	11	sanntis	1	18795	Saccharide	root:Host-associated:Mammals:Gastrointestinal tract:Intestine:Fecal	ERZ14212294_FASTA	mgnify	ERZ14212294.368-NODE-368-length-18796-cov-8.337976
3340688	ERZ14212294_FASTA_CLST_45	11	sanntis	3	10058	RiPP	root:Host-associated:Mammals:Gastrointestinal tract:Intestine:Fecal	ERZ14212294_FASTA	mgnify	ERZ14212294.950-NODE-950-length-10058-cov-7.517845
3340691	ERZ14212294_FASTA_CLST_48	0	sanntis	7193	15431	NRP|Saccharide	root:Host-associated:Mammals:Gastrointestinal tract:Intestine:Fecal	ERZ14212294_FASTA	mgnify	ERZ14212294.422-NODE-422-length-17243-cov-8.817431
3340692	ERZ14212294_FASTA_CLST_49	11	sanntis	2	13102	Saccharide	root:Host-associated:Mammals:Gastrointestinal tract:Intestine:Fecal	ERZ14212294_FASTA	mgnify	ERZ14212294.677-NODE-677-length-13104-cov-6.086214
3340694	ERZ14212294_FASTA_CLST_51	0	sanntis	32250	41748	NRP	root:Host-associated:Mammals:Gastrointestinal tract:Intestine:Fecal	ERZ14212294_FASTA	mgnify	ERZ14212294.6-NODE-6-length-104689-cov-15.047585
3340695	ERZ14212294_FASTA_CLST_52	10	sanntis	1	2993	NRP|Saccharide	root:Host-associated:Mammals:Gastrointestinal tract:Intestine:Fecal	ERZ14212294_FASTA	mgnify	ERZ14212294.110-NODE-110-length-34763-cov-6.337962
3340699	ERZ14212294_FASTA_CLST_56	10	sanntis	3	12668	Saccharide	root:Host-associated:Mammals:Gastrointestinal tract:Intestine:Fecal	ERZ14212294_FASTA	mgnify	ERZ14212294.553-NODE-553-length-14624-cov-6.277027
3340701	ERZ14212294_FASTA_CLST_58	11	sanntis	2	2949	NRP	root:Host-associated:Mammals:Gastrointestinal tract:Intestine:Fecal	ERZ14212294_FASTA	mgnify	ERZ14212294.3879-NODE-3879-length-3094-cov-3.070747
3340704	ERZ14212294_FASTA_CLST_61	1	sanntis	8660	10214	Polyketide	root:Host-associated:Mammals:Gastrointestinal tract:Intestine:Fecal	ERZ14212294_FASTA	mgnify	ERZ14212294.928-NODE-928-length-10216-cov-8.803464
3340706	ERZ14212294_FASTA_CLST_63	11	sanntis	531	8811	NRP	root:Host-associated:Mammals:Gastrointestinal tract:Intestine:Fecal	ERZ14212294_FASTA	mgnify	ERZ14212294.1095-NODE-1095-length-8812-cov-9.569601
3340707	ERZ14212294_FASTA_CLST_64	0	sanntis	3890	14572	RiPP	root:Host-associated:Mammals:Gastrointestinal tract:Intestine:Fecal	ERZ14212294_FASTA	mgnify	ERZ14212294.549-NODE-549-length-14709-cov-7.475160
3340708	ERZ14212294_FASTA_CLST_65	11	sanntis	3	7995	RiPP	root:Host-associated:Mammals:Gastrointestinal tract:Intestine:Fecal	ERZ14212294_FASTA	mgnify	ERZ14212294.1238-NODE-1238-length-7996-cov-14.701171
3340709	ERZ14212294_FASTA_CLST_66	1	sanntis	6021	9129	RiPP	root:Host-associated:Mammals:Gastrointestinal tract:Intestine:Fecal	ERZ14212294_FASTA	mgnify	ERZ14212294.1052-NODE-1052-length-9129-cov-8.109544
3340710	ERZ14212294_FASTA_CLST_67	11	sanntis	3	23320	Other	root:Host-associated:Mammals:Gastrointestinal tract:Intestine:Fecal	ERZ14212294_FASTA	mgnify	ERZ14212294.246-NODE-246-length-23368-cov-6.512161
3340713	ERZ14212294_FASTA_CLST_70	11	sanntis	3	10093	Other	root:Host-associated:Mammals:Gastrointestinal tract:Intestine:Fecal	ERZ14212294_FASTA	mgnify	ERZ14212294.943-NODE-943-length-10094-cov-4.316864
3340715	ERZ14212294_FASTA_CLST_72	11	sanntis	2	3569	NRP|Saccharide	root:Host-associated:Mammals:Gastrointestinal tract:Intestine:Fecal	ERZ14212294_FASTA	mgnify	ERZ14212294.2951-NODE-2951-length-3806-cov-2.928019
3340718	ERZ14212294_FASTA_CLST_75	11	sanntis	47	6128	Saccharide	root:Host-associated:Mammals:Gastrointestinal tract:Intestine:Fecal	ERZ14212294_FASTA	mgnify	ERZ14212294.1723-NODE-1723-length-6128-cov-4.285691
3340719	ERZ14212294_FASTA_CLST_76	11	sanntis	3	5271	RiPP	root:Host-associated:Mammals:Gastrointestinal tract:Intestine:Fecal	ERZ14212294_FASTA	mgnify	ERZ14212294.1983-NODE-1983-length-5378-cov-11.049408
3340723	ERZ14212294_FASTA_CLST_80	10	sanntis	2	3745	Other	root:Host-associated:Mammals:Gastrointestinal tract:Intestine:Fecal	ERZ14212294_FASTA	mgnify	ERZ14212294.1468-NODE-1468-length-6982-cov-13.740436
3340725	ERZ14212294_FASTA_CLST_82	10	sanntis	3	6410	NRP	root:Host-associated:Mammals:Gastrointestinal tract:Intestine:Fecal	ERZ14212294_FASTA	mgnify	ERZ14212294.1241-NODE-1241-length-7992-cov-20.103818
3340727	ERZ14212294_FASTA_CLST_84	11	sanntis	2	3494	NRP	root:Host-associated:Mammals:Gastrointestinal tract:Intestine:Fecal	ERZ14212294_FASTA	mgnify	ERZ14212294.3287-NODE-3287-length-3495-cov-3.812791
3340729	ERZ14212294_FASTA_CLST_86	0	sanntis	4310	7096	RiPP	root:Host-associated:Mammals:Gastrointestinal tract:Intestine:Fecal	ERZ14212294_FASTA	mgnify	ERZ14212294.1287-NODE-1287-length-7778-cov-4.866373
3340730	ERZ14212294_FASTA_CLST_87	10	sanntis	3	2940	NRP	root:Host-associated:Mammals:Gastrointestinal tract:Intestine:Fecal	ERZ14212294_FASTA	mgnify	ERZ14212294.3870-NODE-3870-length-3097-cov-5.341880
3340731	ERZ14212294_FASTA_CLST_88	10	sanntis	2	12415	Saccharide	root:Host-associated:Mammals:Gastrointestinal tract:Intestine:Fecal	ERZ14212294_FASTA	mgnify	ERZ14212294.59-NODE-59-length-44981-cov-8.451031
3340733	ERZ14212294_FASTA_CLST_90	10	sanntis	2	7258	RiPP	root:Host-associated:Mammals:Gastrointestinal tract:Intestine:Fecal	ERZ14212294_FASTA	mgnify	ERZ14212294.324-NODE-324-length-20068-cov-7.970269
3340735	ERZ14212294_FASTA_CLST_92	11	sanntis	1	13360	NRP	root:Host-associated:Mammals:Gastrointestinal tract:Intestine:Fecal	ERZ14212294_FASTA	mgnify	ERZ14212294.657-NODE-657-length-13360-cov-5.781436
3340736	ERZ14212294_FASTA_CLST_93	1	sanntis	42566	57478	Saccharide	root:Host-associated:Mammals:Gastrointestinal tract:Intestine:Fecal	ERZ14212294_FASTA	mgnify	ERZ14212294.33-NODE-33-length-57480-cov-8.397318
3340737	ERZ14212294_FASTA_CLST_94	10	sanntis	187	7024	Saccharide	root:Host-associated:Mammals:Gastrointestinal tract:Intestine:Fecal	ERZ14212294_FASTA	mgnify	ERZ14212294.763-NODE-763-length-11919-cov-4.834626
3340738	ERZ14212294_FASTA_CLST_95	0	sanntis	7410	11842	RiPP	root:Host-associated:Mammals:Gastrointestinal tract:Intestine:Fecal	ERZ14212294_FASTA	mgnify	ERZ14212294.417-NODE-417-length-17366-cov-6.848998
3340740	ERZ14212294_FASTA_CLST_97	11	sanntis	12	4677	Polyketide	root:Host-associated:Mammals:Gastrointestinal tract:Intestine:Fecal	ERZ14212294_FASTA	mgnify	ERZ14212294.2324-NODE-2324-length-4677-cov-5.040242
3340742	ERZ14212295_FASTA_CLST_1	10	sanntis	3	5265	Other	root:Host-associated:Mammals:Gastrointestinal tract:Intestine:Fecal	ERZ14212295_FASTA	mgnify	ERZ14212295.2383-NODE-2383-length-6256-cov-6.284148
3340743	ERZ14212295_FASTA_CLST_2	10	sanntis	2	4781	RiPP	root:Host-associated:Mammals:Gastrointestinal tract:Intestine:Fecal	ERZ14212295_FASTA	mgnify	ERZ14212295.690-NODE-690-length-16445-cov-19.377791
3340744	ERZ14212295_FASTA_CLST_3	10	sanntis	1	19868	NRP	root:Host-associated:Mammals:Gastrointestinal tract:Intestine:Fecal	ERZ14212295_FASTA	mgnify	ERZ14212295.141-NODE-141-length-38552-cov-6.451931
3340746	ERZ14212295_FASTA_CLST_5	0	sanntis	4002	11319	RiPP	root:Host-associated:Mammals:Gastrointestinal tract:Intestine:Fecal	ERZ14212295_FASTA	mgnify	ERZ14212295.229-NODE-229-length-29952-cov-20.681674
3340747	ERZ14212295_FASTA_CLST_6	11	sanntis	46	13347	RiPP	root:Host-associated:Mammals:Gastrointestinal tract:Intestine:Fecal	ERZ14212295_FASTA	mgnify	ERZ14212295.939-NODE-939-length-13349-cov-15.248684
3340749	ERZ14212295_FASTA_CLST_8	11	sanntis	3	5409	NRP	root:Host-associated:Mammals:Gastrointestinal tract:Intestine:Fecal	ERZ14212295_FASTA	mgnify	ERZ14212295.2780-NODE-2780-length-5409-cov-4.395592
3340750	ERZ14212295_FASTA_CLST_9	11	sanntis	17	3150	Other	root:Host-associated:Mammals:Gastrointestinal tract:Intestine:Fecal	ERZ14212295_FASTA	mgnify	ERZ14212295.5165-NODE-5165-length-3150-cov-3.115670
3340754	ERZ14212295_FASTA_CLST_13	10	sanntis	3	6245	Other	root:Host-associated:Mammals:Gastrointestinal tract:Intestine:Fecal	ERZ14212295_FASTA	mgnify	ERZ14212295.1263-NODE-1263-length-10646-cov-5.466623
3340755	ERZ14212295_FASTA_CLST_14	1	sanntis	29773	39680	Saccharide	root:Host-associated:Mammals:Gastrointestinal tract:Intestine:Fecal	ERZ14212295_FASTA	mgnify	ERZ14212295.129-NODE-129-length-39722-cov-7.309048
3340756	ERZ14212295_FASTA_CLST_15	0	sanntis	59397	68384	RiPP	root:Host-associated:Mammals:Gastrointestinal tract:Intestine:Fecal	ERZ14212295_FASTA	mgnify	ERZ14212295.36-NODE-36-length-68805-cov-12.570458
3340757	ERZ14212295_FASTA_CLST_16	11	sanntis	262	5071	RiPP	root:Host-associated:Mammals:Gastrointestinal tract:Intestine:Fecal	ERZ14212295_FASTA	mgnify	ERZ14212295.2960-NODE-2960-length-5133-cov-23.917290
3340758	ERZ14212295_FASTA_CLST_17	10	sanntis	1	11194	Saccharide	root:Host-associated:Mammals:Gastrointestinal tract:Intestine:Fecal	ERZ14212295_FASTA	mgnify	ERZ14212295.1068-NODE-1068-length-12177-cov-5.150058
3340759	ERZ14212295_FASTA_CLST_18	10	sanntis	2	23084	RiPP	root:Host-associated:Mammals:Gastrointestinal tract:Intestine:Fecal	ERZ14212295_FASTA	mgnify	ERZ14212295.303-NODE-303-length-25634-cov-11.250557
3340761	ERZ14212295_FASTA_CLST_20	11	sanntis	74	9141	Other	root:Host-associated:Mammals:Gastrointestinal tract:Intestine:Fecal	ERZ14212295_FASTA	mgnify	ERZ14212295.1490-NODE-1490-length-9281-cov-6.139714
3340762	ERZ14212295_FASTA_CLST_21	1	sanntis	9586	16823	RiPP	root:Host-associated:Mammals:Gastrointestinal tract:Intestine:Fecal	ERZ14212295_FASTA	mgnify	ERZ14212295.654-NODE-654-length-16953-cov-21.371523
3340766	ERZ14212295_FASTA_CLST_25	11	sanntis	13	9006	Saccharide	root:Host-associated:Mammals:Gastrointestinal tract:Intestine:Fecal	ERZ14212295_FASTA	mgnify	ERZ14212295.1553-NODE-1553-length-9006-cov-7.282762
3340769	ERZ14212295_FASTA_CLST_28	0	sanntis	7534	15208	RiPP	root:Host-associated:Mammals:Gastrointestinal tract:Intestine:Fecal	ERZ14212295_FASTA	mgnify	ERZ14212295.13-NODE-13-length-92648-cov-8.768784
3340770	ERZ14212295_FASTA_CLST_29	10	sanntis	3	2296	RiPP	root:Host-associated:Mammals:Gastrointestinal tract:Intestine:Fecal	ERZ14212295_FASTA	mgnify	ERZ14212295.2600-NODE-2600-length-5741-cov-18.090573
3340771	ERZ14212295_FASTA_CLST_30	0	sanntis	5783	19199	Other	root:Host-associated:Mammals:Gastrointestinal tract:Intestine:Fecal	ERZ14212295_FASTA	mgnify	ERZ14212295.530-NODE-530-length-19264-cov-15.642980
3340772	ERZ14212295_FASTA_CLST_31	1	sanntis	31821	52121	Saccharide	root:Host-associated:Mammals:Gastrointestinal tract:Intestine:Fecal	ERZ14212295_FASTA	mgnify	ERZ14212295.73-NODE-73-length-52121-cov-17.443821
3340774	ERZ14212295_FASTA_CLST_33	1	sanntis	7978	11224	RiPP	root:Host-associated:Mammals:Gastrointestinal tract:Intestine:Fecal	ERZ14212295_FASTA	mgnify	ERZ14212295.1187-NODE-1187-length-11225-cov-5.576723
3340775	ERZ14212295_FASTA_CLST_34	10	sanntis	212	32517	Saccharide	root:Host-associated:Mammals:Gastrointestinal tract:Intestine:Fecal	ERZ14212295_FASTA	mgnify	ERZ14212295.172-NODE-172-length-35248-cov-6.560737
3340777	ERZ14212295_FASTA_CLST_36	11	sanntis	224	3362	RiPP	root:Host-associated:Mammals:Gastrointestinal tract:Intestine:Fecal	ERZ14212295_FASTA	mgnify	ERZ14212295.4790-NODE-4790-length-3364-cov-11.968873
3340778	ERZ14212295_FASTA_CLST_37	10	sanntis	1	15558	Saccharide	root:Host-associated:Mammals:Gastrointestinal tract:Intestine:Fecal	ERZ14212295_FASTA	mgnify	ERZ14212295.113-NODE-113-length-42621-cov-6.618334
3340779	ERZ14212295_FASTA_CLST_38	10	sanntis	3	23044	Saccharide	root:Host-associated:Mammals:Gastrointestinal tract:Intestine:Fecal	ERZ14212295_FASTA	mgnify	ERZ14212295.227-NODE-227-length-30048-cov-6.674157
3340780	ERZ14212295_FASTA_CLST_39	10	sanntis	2	17572	Other	root:Host-associated:Mammals:Gastrointestinal tract:Intestine:Fecal	ERZ14212295_FASTA	mgnify	ERZ14212295.504-NODE-504-length-19867-cov-6.925601
3340781	ERZ14212295_FASTA_CLST_40	1	sanntis	11693	18869	NRP	root:Host-associated:Mammals:Gastrointestinal tract:Intestine:Fecal	ERZ14212295_FASTA	mgnify	ERZ14212295.532-NODE-532-length-19200-cov-16.573152
3340782	ERZ14212295_FASTA_CLST_41	11	sanntis	129	14115	Saccharide	root:Host-associated:Mammals:Gastrointestinal tract:Intestine:Fecal	ERZ14212295_FASTA	mgnify	ERZ14212295.859-NODE-859-length-14116-cov-6.056326
3340783	ERZ14212295_FASTA_CLST_42	11	sanntis	2	3218	RiPP	root:Host-associated:Mammals:Gastrointestinal tract:Intestine:Fecal	ERZ14212295_FASTA	mgnify	ERZ14212295.5029-NODE-5029-length-3218-cov-4.621878
3340784	ERZ14212295_FASTA_CLST_43	10	sanntis	3	7217	NRP	root:Host-associated:Mammals:Gastrointestinal tract:Intestine:Fecal	ERZ14212295_FASTA	mgnify	ERZ14212295.624-NODE-624-length-17374-cov-7.528841
3340785	ERZ14212295_FASTA_CLST_44	11	sanntis	393	3178	Saccharide	root:Host-associated:Mammals:Gastrointestinal tract:Intestine:Fecal	ERZ14212295_FASTA	mgnify	ERZ14212295.5108-NODE-5108-length-3179-cov-6.627081
3340786	ERZ14212295_FASTA_CLST_45	0	sanntis	7290	25208	Saccharide	root:Host-associated:Mammals:Gastrointestinal tract:Intestine:Fecal	ERZ14212295_FASTA	mgnify	ERZ14212295.104-NODE-104-length-44569-cov-12.312913
3340788	ERZ14212295_FASTA_CLST_47	10	sanntis	533	17733	NRP	root:Host-associated:Mammals:Gastrointestinal tract:Intestine:Fecal	ERZ14212295_FASTA	mgnify	ERZ14212295.569-NODE-569-length-18536-cov-5.856393
3340790	ERZ14212295_FASTA_CLST_49	10	sanntis	1	9471	RiPP	root:Host-associated:Mammals:Gastrointestinal tract:Intestine:Fecal	ERZ14212295_FASTA	mgnify	ERZ14212295.1401-NODE-1401-length-9705-cov-13.405389
3340791	ERZ14212295_FASTA_CLST_50	11	sanntis	53	30530	Saccharide	root:Host-associated:Mammals:Gastrointestinal tract:Intestine:Fecal	ERZ14212295_FASTA	mgnify	ERZ14212295.220-NODE-220-length-30569-cov-9.468801
3340792	ERZ14212295_FASTA_CLST_51	10	sanntis	3	13634	RiPP	root:Host-associated:Mammals:Gastrointestinal tract:Intestine:Fecal	ERZ14212295_FASTA	mgnify	ERZ14212295.855-NODE-855-length-14139-cov-5.627166
3340794	ERZ14212295_FASTA_CLST_53	10	sanntis	2	6009	NRP	root:Host-associated:Mammals:Gastrointestinal tract:Intestine:Fecal	ERZ14212295_FASTA	mgnify	ERZ14212295.932-NODE-932-length-13395-cov-8.130135
3340795	ERZ14212295_FASTA_CLST_54	0	sanntis	30033	35902	RiPP	root:Host-associated:Mammals:Gastrointestinal tract:Intestine:Fecal	ERZ14212295_FASTA	mgnify	ERZ14212295.109-NODE-109-length-43273-cov-14.839743
3340796	ERZ14212295_FASTA_CLST_55	10	sanntis	1	7211	NRP	root:Host-associated:Mammals:Gastrointestinal tract:Intestine:Fecal	ERZ14212295_FASTA	mgnify	ERZ14212295.1309-NODE-1309-length-10263-cov-9.790556
3340797	ERZ14212295_FASTA_CLST_56	10	sanntis	3	3048	RiPP	root:Host-associated:Mammals:Gastrointestinal tract:Intestine:Fecal	ERZ14212295_FASTA	mgnify	ERZ14212295.4530-NODE-4530-length-3517-cov-4.948873
3340798	ERZ14212295_FASTA_CLST_57	10	sanntis	1	11255	RiPP	root:Host-associated:Mammals:Gastrointestinal tract:Intestine:Fecal	ERZ14212295_FASTA	mgnify	ERZ14212295.1072-NODE-1072-length-12151-cov-7.825976
3340799	ERZ14212295_FASTA_CLST_58	10	sanntis	2	21970	Saccharide	root:Host-associated:Mammals:Gastrointestinal tract:Intestine:Fecal	ERZ14212295_FASTA	mgnify	ERZ14212295.162-NODE-162-length-36633-cov-8.291705
3340800	ERZ14212295_FASTA_CLST_59	11	sanntis	105	7821	Saccharide	root:Host-associated:Mammals:Gastrointestinal tract:Intestine:Fecal	ERZ14212295_FASTA	mgnify	ERZ14212295.1826-NODE-1826-length-7822-cov-6.394490
3340801	ERZ14212295_FASTA_CLST_60	0	sanntis	94636	105474	NRP	root:Host-associated:Mammals:Gastrointestinal tract:Intestine:Fecal	ERZ14212295_FASTA	mgnify	ERZ14212295.5-NODE-5-length-121410-cov-8.253356
3340803	ERZ14212295_FASTA_CLST_62	0	sanntis	48971	61763	RiPP	root:Host-associated:Mammals:Gastrointestinal tract:Intestine:Fecal	ERZ14212295_FASTA	mgnify	ERZ14212295.52-NODE-52-length-63680-cov-17.005957
3340805	ERZ14212295_FASTA_CLST_64	11	sanntis	38	47033	NRP|Polyketide|Saccharide	root:Host-associated:Mammals:Gastrointestinal tract:Intestine:Fecal	ERZ14212295_FASTA	mgnify	ERZ14212295.94-NODE-94-length-47035-cov-10.490038
3340807	ERZ14212295_FASTA_CLST_66	0	sanntis	32189	67853	Saccharide	root:Host-associated:Mammals:Gastrointestinal tract:Intestine:Fecal	ERZ14212295_FASTA	mgnify	ERZ14212295.17-NODE-17-length-84805-cov-8.264979
3340808	ERZ14212295_FASTA_CLST_67	11	sanntis	1	6207	Saccharide	root:Host-associated:Mammals:Gastrointestinal tract:Intestine:Fecal	ERZ14212295_FASTA	mgnify	ERZ14212295.2401-NODE-2401-length-6208-cov-5.378190
3340809	ERZ14212295_FASTA_CLST_68	0	sanntis	3853	18899	Saccharide	root:Host-associated:Mammals:Gastrointestinal tract:Intestine:Fecal	ERZ14212295_FASTA	mgnify	ERZ14212295.103-NODE-103-length-44699-cov-6.875683
3340810	ERZ14212295_FASTA_CLST_69	10	sanntis	287	6589	Saccharide	root:Host-associated:Mammals:Gastrointestinal tract:Intestine:Fecal	ERZ14212295_FASTA	mgnify	ERZ14212295.484-NODE-484-length-20401-cov-5.784675
3340812	ERZ14212295_FASTA_CLST_71	11	sanntis	328	5382	RiPP	root:Host-associated:Mammals:Gastrointestinal tract:Intestine:Fecal	ERZ14212295_FASTA	mgnify	ERZ14212295.2696-NODE-2696-length-5560-cov-10.682652
3340813	ERZ14212295_FASTA_CLST_72	11	sanntis	2	5018	RiPP	root:Host-associated:Mammals:Gastrointestinal tract:Intestine:Fecal	ERZ14212295_FASTA	mgnify	ERZ14212295.3010-NODE-3010-length-5047-cov-5.036659
3340815	ERZ14212295_FASTA_CLST_74	10	sanntis	2	10071	NRP	root:Host-associated:Mammals:Gastrointestinal tract:Intestine:Fecal	ERZ14212295_FASTA	mgnify	ERZ14212295.1313-NODE-1313-length-10218-cov-24.294696
3340817	ERZ14212295_FASTA_CLST_76	11	sanntis	3	3257	RiPP	root:Host-associated:Mammals:Gastrointestinal tract:Intestine:Fecal	ERZ14212295_FASTA	mgnify	ERZ14212295.4964-NODE-4964-length-3257-cov-7.197377
3340818	ERZ14212295_FASTA_CLST_77	10	sanntis	1	3126	Saccharide	root:Host-associated:Mammals:Gastrointestinal tract:Intestine:Fecal	ERZ14212295_FASTA	mgnify	ERZ14212295.3637-NODE-3637-length-4242-cov-5.465966
3340820	ERZ14212295_FASTA_CLST_79	10	sanntis	3	8449	NRP|Saccharide	root:Host-associated:Mammals:Gastrointestinal tract:Intestine:Fecal	ERZ14212295_FASTA	mgnify	ERZ14212295.44-NODE-44-length-65760-cov-6.501667
3340821	ERZ14212295_FASTA_CLST_80	11	sanntis	11	13141	Saccharide	root:Host-associated:Mammals:Gastrointestinal tract:Intestine:Fecal	ERZ14212295_FASTA	mgnify	ERZ14212295.962-NODE-962-length-13141-cov-4.919685
3340822	ERZ14212295_FASTA_CLST_81	10	sanntis	3	23780	Other	root:Host-associated:Mammals:Gastrointestinal tract:Intestine:Fecal	ERZ14212295_FASTA	mgnify	ERZ14212295.337-NODE-337-length-24317-cov-4.997238
3340823	ERZ14212295_FASTA_CLST_82	11	sanntis	2	3223	RiPP	root:Host-associated:Mammals:Gastrointestinal tract:Intestine:Fecal	ERZ14212295_FASTA	mgnify	ERZ14212295.5017-NODE-5017-length-3225-cov-3.271924
3340824	ERZ14212295_FASTA_CLST_83	11	sanntis	1	3134	RiPP	root:Host-associated:Mammals:Gastrointestinal tract:Intestine:Fecal	ERZ14212295_FASTA	mgnify	ERZ14212295.5180-NODE-5180-length-3136-cov-7.067835
3340825	ERZ14212295_FASTA_CLST_84	10	sanntis	229	28280	Saccharide	root:Host-associated:Mammals:Gastrointestinal tract:Intestine:Fecal	ERZ14212295_FASTA	mgnify	ERZ14212295.26-NODE-26-length-73070-cov-9.154420
3340826	ERZ14212295_FASTA_CLST_85	0	sanntis	4731	15879	Saccharide	root:Host-associated:Mammals:Gastrointestinal tract:Intestine:Fecal	ERZ14212295_FASTA	mgnify	ERZ14212295.607-NODE-607-length-17670-cov-5.418166
3340827	ERZ14212295_FASTA_CLST_86	10	sanntis	2	6604	RiPP	root:Host-associated:Mammals:Gastrointestinal tract:Intestine:Fecal	ERZ14212295_FASTA	mgnify	ERZ14212295.1365-NODE-1365-length-9899-cov-6.902072
3340828	ERZ14212295_FASTA_CLST_87	11	sanntis	3	2947	RiPP	root:Host-associated:Mammals:Gastrointestinal tract:Intestine:Fecal	ERZ14212295_FASTA	mgnify	ERZ14212295.4703-NODE-4703-length-3423-cov-18.838183
3340829	ERZ14212295_FASTA_CLST_88	10	sanntis	95	11207	Other	root:Host-associated:Mammals:Gastrointestinal tract:Intestine:Fecal	ERZ14212295_FASTA	mgnify	ERZ14212295.919-NODE-919-length-13509-cov-5.171473
3340831	ERZ14212295_FASTA_CLST_90	10	sanntis	2	72046	Saccharide	root:Host-associated:Mammals:Gastrointestinal tract:Intestine:Fecal	ERZ14212295_FASTA	mgnify	ERZ14212295.15-NODE-15-length-86190-cov-19.406768
3340833	ERZ14212295_FASTA_CLST_92	11	sanntis	1	3662	NRP	root:Host-associated:Mammals:Gastrointestinal tract:Intestine:Fecal	ERZ14212295_FASTA	mgnify	ERZ14212295.4333-NODE-4333-length-3662-cov-25.372609
3340836	ERZ14212295_FASTA_CLST_95	11	sanntis	2	7634	RiPP	root:Host-associated:Mammals:Gastrointestinal tract:Intestine:Fecal	ERZ14212295_FASTA	mgnify	ERZ14212295.1866-NODE-1866-length-7684-cov-6.505702
3340837	ERZ14212295_FASTA_CLST_96	10	sanntis	1	12264	Polyketide	root:Host-associated:Mammals:Gastrointestinal tract:Intestine:Fecal	ERZ14212295_FASTA	mgnify	ERZ14212295.525-NODE-525-length-19325-cov-6.610898
3340838	ERZ14212295_FASTA_CLST_97	10	sanntis	1	15406	Other	root:Host-associated:Mammals:Gastrointestinal tract:Intestine:Fecal	ERZ14212295_FASTA	mgnify	ERZ14212295.609-NODE-609-length-17580-cov-8.553894
3340840	ERZ14212295_FASTA_CLST_99	10	sanntis	642	7025	RiPP	root:Host-associated:Mammals:Gastrointestinal tract:Intestine:Fecal	ERZ14212295_FASTA	mgnify	ERZ14212295.1897-NODE-1897-length-7592-cov-6.463182
3340842	ERZ14212295_FASTA_CLST_101	0	sanntis	36191	43428	RiPP	root:Host-associated:Mammals:Gastrointestinal tract:Intestine:Fecal	ERZ14212295_FASTA	mgnify	ERZ14212295.72-NODE-72-length-52761-cov-20.064205
3340843	ERZ14212295_FASTA_CLST_102	10	sanntis	5	13361	Saccharide	root:Host-associated:Mammals:Gastrointestinal tract:Intestine:Fecal	ERZ14212295_FASTA	mgnify	ERZ14212295.880-NODE-880-length-13919-cov-5.731896
3340844	ERZ14212295_FASTA_CLST_103	11	sanntis	3	12217	Other	root:Host-associated:Mammals:Gastrointestinal tract:Intestine:Fecal	ERZ14212295_FASTA	mgnify	ERZ14212295.1051-NODE-1051-length-12296-cov-6.607630
3340845	ERZ14212295_FASTA_CLST_104	0	sanntis	3595	11777	Other	root:Host-associated:Mammals:Gastrointestinal tract:Intestine:Fecal	ERZ14212295_FASTA	mgnify	ERZ14212295.481-NODE-481-length-20449-cov-15.886928
3340846	ERZ14212295_FASTA_CLST_105	10	sanntis	2	4506	RiPP	root:Host-associated:Mammals:Gastrointestinal tract:Intestine:Fecal	ERZ14212295_FASTA	mgnify	ERZ14212295.3207-NODE-3207-length-4760-cov-5.675027
3340847	ERZ14212295_FASTA_CLST_106	0	sanntis	127164	135673	RiPP	root:Host-associated:Mammals:Gastrointestinal tract:Intestine:Fecal	ERZ14212295_FASTA	mgnify	ERZ14212295.1-NODE-1-length-167997-cov-8.275291
3340849	ERZ14212295_FASTA_CLST_108	1	sanntis	3553	15277	Saccharide	root:Host-associated:Mammals:Gastrointestinal tract:Intestine:Fecal	ERZ14212295_FASTA	mgnify	ERZ14212295.754-NODE-754-length-15396-cov-5.369793
3340850	ERZ14212296_FASTA_CLST_0	1	sanntis	4061	9511	Saccharide	root:Host-associated:Mammals:Gastrointestinal tract:Intestine:Fecal	ERZ14212296_FASTA	mgnify	ERZ14212296.805-NODE-805-length-10061-cov-7.471917
3340852	ERZ14212296_FASTA_CLST_2	10	sanntis	3	3153	NRP	root:Host-associated:Mammals:Gastrointestinal tract:Intestine:Fecal	ERZ14212296_FASTA	mgnify	ERZ14212296.2881-NODE-2881-length-3855-cov-2.913684
3340853	ERZ14212296_FASTA_CLST_3	0	sanntis	16442	24960	Saccharide	root:Host-associated:Mammals:Gastrointestinal tract:Intestine:Fecal	ERZ14212296_FASTA	mgnify	ERZ14212296.121-NODE-121-length-33162-cov-7.801824
3340854	ERZ14212296_FASTA_CLST_4	10	sanntis	82	7854	NRP	root:Host-associated:Mammals:Gastrointestinal tract:Intestine:Fecal	ERZ14212296_FASTA	mgnify	ERZ14212296.1055-NODE-1055-length-8078-cov-4.322199
3340857	ERZ14212296_FASTA_CLST_7	0	sanntis	18332	28008	NRP	root:Host-associated:Mammals:Gastrointestinal tract:Intestine:Fecal	ERZ14212296_FASTA	mgnify	ERZ14212296.138-NODE-138-length-30974-cov-7.087131
3340858	ERZ14212296_FASTA_CLST_8	10	sanntis	1	3277	RiPP	root:Host-associated:Mammals:Gastrointestinal tract:Intestine:Fecal	ERZ14212296_FASTA	mgnify	ERZ14212296.1982-NODE-1982-length-4979-cov-3.736393
3340859	ERZ14212296_FASTA_CLST_9	11	sanntis	1	6395	RiPP	root:Host-associated:Mammals:Gastrointestinal tract:Intestine:Fecal	ERZ14212296_FASTA	mgnify	ERZ14212296.1417-NODE-1417-length-6395-cov-3.973659
3340860	ERZ14212296_FASTA_CLST_10	0	sanntis	12713	19587	RiPP	root:Host-associated:Mammals:Gastrointestinal tract:Intestine:Fecal	ERZ14212296_FASTA	mgnify	ERZ14212296.234-NODE-234-length-23155-cov-10.458658
3340864	ERZ14212296_FASTA_CLST_14	10	sanntis	79	29242	Saccharide	root:Host-associated:Mammals:Gastrointestinal tract:Intestine:Fecal	ERZ14212296_FASTA	mgnify	ERZ14212296.3-NODE-3-length-119166-cov-11.842324
3340866	ERZ14212296_FASTA_CLST_16	10	sanntis	2	16751	RiPP	root:Host-associated:Mammals:Gastrointestinal tract:Intestine:Fecal	ERZ14212296_FASTA	mgnify	ERZ14212296.29-NODE-29-length-65831-cov-14.633879
3340867	ERZ14212296_FASTA_CLST_17	11	sanntis	1	3924	Polyketide	root:Host-associated:Mammals:Gastrointestinal tract:Intestine:Fecal	ERZ14212296_FASTA	mgnify	ERZ14212296.2801-NODE-2801-length-3925-cov-4.656072
3340869	ERZ14212296_FASTA_CLST_19	0	sanntis	22978	36707	NRP	root:Host-associated:Mammals:Gastrointestinal tract:Intestine:Fecal	ERZ14212296_FASTA	mgnify	ERZ14212296.19-NODE-19-length-73547-cov-11.065613
3340870	ERZ14212296_FASTA_CLST_20	11	sanntis	1	11724	Saccharide	root:Host-associated:Mammals:Gastrointestinal tract:Intestine:Fecal	ERZ14212296_FASTA	mgnify	ERZ14212296.637-NODE-637-length-11907-cov-9.729497
3340872	ERZ14212296_FASTA_CLST_22	0	sanntis	11101	19325	RiPP	root:Host-associated:Mammals:Gastrointestinal tract:Intestine:Fecal	ERZ14212296_FASTA	mgnify	ERZ14212296.298-NODE-298-length-20516-cov-7.896339
3340873	ERZ14212296_FASTA_CLST_23	10	sanntis	1	18613	Saccharide	root:Host-associated:Mammals:Gastrointestinal tract:Intestine:Fecal	ERZ14212296_FASTA	mgnify	ERZ14212296.312-NODE-312-length-20156-cov-5.955624
3340874	ERZ14212296_FASTA_CLST_24	10	sanntis	2	4116	RiPP	root:Host-associated:Mammals:Gastrointestinal tract:Intestine:Fecal	ERZ14212296_FASTA	mgnify	ERZ14212296.2242-NODE-2242-length-4551-cov-6.042037
3340875	ERZ14212296_FASTA_CLST_25	11	sanntis	1	16025	Other	root:Host-associated:Mammals:Gastrointestinal tract:Intestine:Fecal	ERZ14212296_FASTA	mgnify	ERZ14212296.435-NODE-435-length-16025-cov-7.528867
3340876	ERZ14212296_FASTA_CLST_26	11	sanntis	3	29268	Saccharide	root:Host-associated:Mammals:Gastrointestinal tract:Intestine:Fecal	ERZ14212296_FASTA	mgnify	ERZ14212296.148-NODE-148-length-29438-cov-5.761325
3340877	ERZ14212296_FASTA_CLST_27	10	sanntis	1	11440	Other	root:Host-associated:Mammals:Gastrointestinal tract:Intestine:Fecal	ERZ14212296_FASTA	mgnify	ERZ14212296.94-NODE-94-length-38010-cov-7.163246
3340879	ERZ14212296_FASTA_CLST_29	10	sanntis	1	3053	NRP|Saccharide	root:Host-associated:Mammals:Gastrointestinal tract:Intestine:Fecal	ERZ14212296_FASTA	mgnify	ERZ14212296.2240-NODE-2240-length-4555-cov-4.334000
3340881	ERZ14212296_FASTA_CLST_31	10	sanntis	1	9207	RiPP	root:Host-associated:Mammals:Gastrointestinal tract:Intestine:Fecal	ERZ14212296_FASTA	mgnify	ERZ14212296.514-NODE-514-length-14111-cov-7.668754
3340883	ERZ14212296_FASTA_CLST_33	11	sanntis	2	12539	Saccharide	root:Host-associated:Mammals:Gastrointestinal tract:Intestine:Fecal	ERZ14212296_FASTA	mgnify	ERZ14212296.594-NODE-594-length-12539-cov-5.171179
3340884	ERZ14212296_FASTA_CLST_34	11	sanntis	2	10762	Saccharide	root:Host-associated:Mammals:Gastrointestinal tract:Intestine:Fecal	ERZ14212296_FASTA	mgnify	ERZ14212296.730-NODE-730-length-10762-cov-5.503783
3340886	ERZ14212296_FASTA_CLST_36	10	sanntis	160	15390	Saccharide	root:Host-associated:Mammals:Gastrointestinal tract:Intestine:Fecal	ERZ14212296_FASTA	mgnify	ERZ14212296.363-NODE-363-length-18338-cov-10.212000
3340887	ERZ14212296_FASTA_CLST_37	11	sanntis	1	7638	NRP	root:Host-associated:Mammals:Gastrointestinal tract:Intestine:Fecal	ERZ14212296_FASTA	mgnify	ERZ14212296.1135-NODE-1135-length-7639-cov-4.083070
3340889	ERZ14212296_FASTA_CLST_39	10	sanntis	1	12960	NRP	root:Host-associated:Mammals:Gastrointestinal tract:Intestine:Fecal	ERZ14212296_FASTA	mgnify	ERZ14212296.549-NODE-549-length-13264-cov-5.769248
3340891	ERZ14212296_FASTA_CLST_41	10	sanntis	1	4917	Polyketide	root:Host-associated:Mammals:Gastrointestinal tract:Intestine:Fecal	ERZ14212296_FASTA	mgnify	ERZ14212296.1947-NODE-1947-length-5042-cov-5.103870
3340893	ERZ14212296_FASTA_CLST_43	1	sanntis	3295	8176	RiPP	root:Host-associated:Mammals:Gastrointestinal tract:Intestine:Fecal	ERZ14212296_FASTA	mgnify	ERZ14212296.990-NODE-990-length-8508-cov-7.233053
3340895	ERZ14212296_FASTA_CLST_45	11	sanntis	3	6697	Polyketide	root:Host-associated:Mammals:Gastrointestinal tract:Intestine:Fecal	ERZ14212296_FASTA	mgnify	ERZ14212296.1344-NODE-1344-length-6698-cov-4.919464
3340896	ERZ14212296_FASTA_CLST_46	10	sanntis	2	17307	Saccharide	root:Host-associated:Mammals:Gastrointestinal tract:Intestine:Fecal	ERZ14212296_FASTA	mgnify	ERZ14212296.181-NODE-181-length-26580-cov-10.339793
3340897	ERZ14212296_FASTA_CLST_47	1	sanntis	3100	4700	Polyketide	root:Host-associated:Mammals:Gastrointestinal tract:Intestine:Fecal	ERZ14212296_FASTA	mgnify	ERZ14212296.2167-NODE-2167-length-4700-cov-4.466523
3340898	ERZ14212296_FASTA_CLST_48	0	sanntis	3556	15559	RiPP	root:Host-associated:Mammals:Gastrointestinal tract:Intestine:Fecal	ERZ14212296_FASTA	mgnify	ERZ14212296.227-NODE-227-length-23715-cov-6.597549
3340900	ERZ14212296_FASTA_CLST_50	0	sanntis	28130	35126	RiPP	root:Host-associated:Mammals:Gastrointestinal tract:Intestine:Fecal	ERZ14212296_FASTA	mgnify	ERZ14212296.12-NODE-12-length-86064-cov-13.318688
3340978	ERZ14212313_FASTA_CLST_0	10	sanntis	36	2873	RiPP	root:Host-associated:Mammals:Gastrointestinal tract:Intestine:Fecal	ERZ14212313_FASTA	mgnify	ERZ14212313.1206-NODE-1206-length-5441-cov-4.562198
3340979	ERZ14212313_FASTA_CLST_1	11	sanntis	2	7145	NRP	root:Host-associated:Mammals:Gastrointestinal tract:Intestine:Fecal	ERZ14212313_FASTA	mgnify	ERZ14212313.816-NODE-816-length-7147-cov-6.898336
3340981	ERZ14212313_FASTA_CLST_3	0	sanntis	2967	12643	NRP	root:Host-associated:Mammals:Gastrointestinal tract:Intestine:Fecal	ERZ14212313_FASTA	mgnify	ERZ14212313.339-NODE-339-length-15664-cov-8.399769
3340983	ERZ14212313_FASTA_CLST_5	1	sanntis	5058	13323	RiPP	root:Host-associated:Mammals:Gastrointestinal tract:Intestine:Fecal	ERZ14212313_FASTA	mgnify	ERZ14212313.404-NODE-404-length-13479-cov-12.955304
3340984	ERZ14212313_FASTA_CLST_6	0	sanntis	9963	13587	RiPP	root:Host-associated:Mammals:Gastrointestinal tract:Intestine:Fecal	ERZ14212313_FASTA	mgnify	ERZ14212313.85-NODE-85-length-44434-cov-10.910769
3340985	ERZ14212313_FASTA_CLST_7	0	sanntis	16653	32522	RiPP	root:Host-associated:Mammals:Gastrointestinal tract:Intestine:Fecal	ERZ14212313_FASTA	mgnify	ERZ14212313.85-NODE-85-length-44434-cov-10.910769
3340989	ERZ14212313_FASTA_CLST_11	0	sanntis	11589	24397	Polyketide	root:Host-associated:Mammals:Gastrointestinal tract:Intestine:Fecal	ERZ14212313_FASTA	mgnify	ERZ14212313.159-NODE-159-length-30163-cov-10.757307
3340990	ERZ14212313_FASTA_CLST_12	10	sanntis	1	23103	Saccharide	root:Host-associated:Mammals:Gastrointestinal tract:Intestine:Fecal	ERZ14212313_FASTA	mgnify	ERZ14212313.77-NODE-77-length-49215-cov-6.812632
3340993	ERZ14212313_FASTA_CLST_15	10	sanntis	36	15479	NRP	root:Host-associated:Mammals:Gastrointestinal tract:Intestine:Fecal	ERZ14212313_FASTA	mgnify	ERZ14212313.107-NODE-107-length-39185-cov-68.353897
3340996	ERZ14212313_FASTA_CLST_18	11	sanntis	2	5059	Other	root:Host-associated:Mammals:Gastrointestinal tract:Intestine:Fecal	ERZ14212313_FASTA	mgnify	ERZ14212313.1305-NODE-1305-length-5167-cov-14.399648
3340997	ERZ14212313_FASTA_CLST_19	11	sanntis	81	7672	RiPP	root:Host-associated:Mammals:Gastrointestinal tract:Intestine:Fecal	ERZ14212313_FASTA	mgnify	ERZ14212313.735-NODE-735-length-7673-cov-10.195852
3340998	ERZ14212313_FASTA_CLST_20	10	sanntis	3	8429	RiPP	root:Host-associated:Mammals:Gastrointestinal tract:Intestine:Fecal	ERZ14212313_FASTA	mgnify	ERZ14212313.294-NODE-294-length-18255-cov-9.568462
3340999	ERZ14212313_FASTA_CLST_21	0	sanntis	44219	53339	RiPP	root:Host-associated:Mammals:Gastrointestinal tract:Intestine:Fecal	ERZ14212313_FASTA	mgnify	ERZ14212313.63-NODE-63-length-54177-cov-10.225398
3341001	ERZ14212313_FASTA_CLST_23	11	sanntis	157	8570	NRP|Polyketide	root:Host-associated:Mammals:Gastrointestinal tract:Intestine:Fecal	ERZ14212313_FASTA	mgnify	ERZ14212313.646-NODE-646-length-8571-cov-5.892438
3341002	ERZ14212313_FASTA_CLST_24	0	sanntis	7565	39313	RiPP	root:Host-associated:Mammals:Gastrointestinal tract:Intestine:Fecal	ERZ14212313_FASTA	mgnify	ERZ14212313.58-NODE-58-length-56306-cov-11.866313
3341004	ERZ14212313_FASTA_CLST_26	10	sanntis	3	15033	Saccharide	root:Host-associated:Mammals:Gastrointestinal tract:Intestine:Fecal	ERZ14212313_FASTA	mgnify	ERZ14212313.279-NODE-279-length-19002-cov-6.692986
3341005	ERZ14212313_FASTA_CLST_27	0	sanntis	20029	27025	RiPP	root:Host-associated:Mammals:Gastrointestinal tract:Intestine:Fecal	ERZ14212313_FASTA	mgnify	ERZ14212313.39-NODE-39-length-74899-cov-14.234461
3341007	ERZ14212313_FASTA_CLST_29	11	sanntis	2	4726	Other	root:Host-associated:Mammals:Gastrointestinal tract:Intestine:Fecal	ERZ14212313_FASTA	mgnify	ERZ14212313.1475-NODE-1475-length-4726-cov-4.182616
3341008	ERZ14212313_FASTA_CLST_30	10	sanntis	222	2278	NRP	root:Host-associated:Mammals:Gastrointestinal tract:Intestine:Fecal	ERZ14212313_FASTA	mgnify	ERZ14212313.2999-NODE-2999-length-3102-cov-6.021332
3341009	ERZ14212313_FASTA_CLST_31	10	sanntis	3	22841	Other	root:Host-associated:Mammals:Gastrointestinal tract:Intestine:Fecal	ERZ14212313_FASTA	mgnify	ERZ14212313.198-NODE-198-length-25749-cov-9.622324
3341011	ERZ14212313_FASTA_CLST_33	0	sanntis	27539	31406	Other	root:Host-associated:Mammals:Gastrointestinal tract:Intestine:Fecal	ERZ14212313_FASTA	mgnify	ERZ14212313.147-NODE-147-length-31578-cov-7.229705
3341012	ERZ14212313_FASTA_CLST_34	1	sanntis	1974	4798	RiPP	root:Host-associated:Mammals:Gastrointestinal tract:Intestine:Fecal	ERZ14212313_FASTA	mgnify	ERZ14212313.1449-NODE-1449-length-4798-cov-5.661607
3341013	ERZ14212313_FASTA_CLST_35	0	sanntis	87351	110385	Saccharide	root:Host-associated:Mammals:Gastrointestinal tract:Intestine:Fecal	ERZ14212313_FASTA	mgnify	ERZ14212313.22-NODE-22-length-112266-cov-13.235120
3341016	ERZ14212313_FASTA_CLST_38	10	sanntis	1	12145	RiPP	root:Host-associated:Mammals:Gastrointestinal tract:Intestine:Fecal	ERZ14212313_FASTA	mgnify	ERZ14212313.254-NODE-254-length-20824-cov-7.945303
3341018	ERZ14212313_FASTA_CLST_40	11	sanntis	3	5157	Polyketide	root:Host-associated:Mammals:Gastrointestinal tract:Intestine:Fecal	ERZ14212313_FASTA	mgnify	ERZ14212313.1307-NODE-1307-length-5157-cov-4.723834
3341021	ERZ14212313_FASTA_CLST_43	0	sanntis	34316	37971	RiPP	root:Host-associated:Mammals:Gastrointestinal tract:Intestine:Fecal	ERZ14212313_FASTA	mgnify	ERZ14212313.17-NODE-17-length-127792-cov-12.837338
3341023	ERZ14212313_FASTA_CLST_45	0	sanntis	6478	22968	Saccharide	root:Host-associated:Mammals:Gastrointestinal tract:Intestine:Fecal	ERZ14212313_FASTA	mgnify	ERZ14212313.199-NODE-199-length-25647-cov-12.341630
3341025	ERZ14212313_FASTA_CLST_47	10	sanntis	1	11095	Other	root:Host-associated:Mammals:Gastrointestinal tract:Intestine:Fecal	ERZ14212313_FASTA	mgnify	ERZ14212313.472-NODE-472-length-11352-cov-5.063203
3341026	ERZ14212313_FASTA_CLST_48	0	sanntis	64806	89434	Saccharide	root:Host-associated:Mammals:Gastrointestinal tract:Intestine:Fecal	ERZ14212313_FASTA	mgnify	ERZ14212313.4-NODE-4-length-195693-cov-62.293046
3341029	ERZ14212314_FASTA_CLST_0	1	sanntis	4344	12555	Saccharide	root:Host-associated:Mammals:Gastrointestinal tract:Intestine:Fecal	ERZ14212314_FASTA	mgnify	ERZ14212314.368-NODE-368-length-12555-cov-5.783920
3341030	ERZ14212314_FASTA_CLST_1	0	sanntis	88974	97898	RiPP	root:Host-associated:Mammals:Gastrointestinal tract:Intestine:Fecal	ERZ14212314_FASTA	mgnify	ERZ14212314.15-NODE-15-length-130765-cov-95.245727
3341034	ERZ14212314_FASTA_CLST_5	11	sanntis	2	5523	NRP	root:Host-associated:Mammals:Gastrointestinal tract:Intestine:Fecal	ERZ14212314_FASTA	mgnify	ERZ14212314.1046-NODE-1046-length-5523-cov-5.282370
3341035	ERZ14212314_FASTA_CLST_6	11	sanntis	2	14951	Saccharide	root:Host-associated:Mammals:Gastrointestinal tract:Intestine:Fecal	ERZ14212314_FASTA	mgnify	ERZ14212314.298-NODE-298-length-14951-cov-6.351772
3341037	ERZ14212314_FASTA_CLST_8	1	sanntis	25032	49708	Saccharide	root:Host-associated:Mammals:Gastrointestinal tract:Intestine:Fecal	ERZ14212314_FASTA	mgnify	ERZ14212314.89-NODE-89-length-49769-cov-12.067506
3341038	ERZ14212314_FASTA_CLST_9	0	sanntis	839	9633	RiPP	root:Host-associated:Mammals:Gastrointestinal tract:Intestine:Fecal	ERZ14212314_FASTA	mgnify	ERZ14212314.10-NODE-10-length-149724-cov-72.679974
3341040	ERZ14212314_FASTA_CLST_11	0	sanntis	12045	16330	Saccharide	root:Host-associated:Mammals:Gastrointestinal tract:Intestine:Fecal	ERZ14212314_FASTA	mgnify	ERZ14212314.50-NODE-50-length-72970-cov-11.089186
3341041	ERZ14212314_FASTA_CLST_12	0	sanntis	41375	65153	RiPP	root:Host-associated:Mammals:Gastrointestinal tract:Intestine:Fecal	ERZ14212314_FASTA	mgnify	ERZ14212314.26-NODE-26-length-99636-cov-83.066961
3341044	ERZ14212314_FASTA_CLST_15	10	sanntis	55	9783	NRP	root:Host-associated:Mammals:Gastrointestinal tract:Intestine:Fecal	ERZ14212314_FASTA	mgnify	ERZ14212314.214-NODE-214-length-20304-cov-7.026125
3341045	ERZ14212314_FASTA_CLST_16	10	sanntis	24	16860	Other	root:Host-associated:Mammals:Gastrointestinal tract:Intestine:Fecal	ERZ14212314_FASTA	mgnify	ERZ14212314.226-NODE-226-length-19261-cov-12.457149
3341046	ERZ14212314_FASTA_CLST_17	0	sanntis	27960	39423	RiPP	root:Host-associated:Mammals:Gastrointestinal tract:Intestine:Fecal	ERZ14212314_FASTA	mgnify	ERZ14212314.86-NODE-86-length-50205-cov-28.747258
3341048	ERZ14212314_FASTA_CLST_19	0	sanntis	101423	112388	RiPP	root:Host-associated:Mammals:Gastrointestinal tract:Intestine:Fecal	ERZ14212314_FASTA	mgnify	ERZ14212314.11-NODE-11-length-143172-cov-19.027774
3341050	ERZ14212314_FASTA_CLST_21	10	sanntis	42	6909	RiPP	root:Host-associated:Mammals:Gastrointestinal tract:Intestine:Fecal	ERZ14212314_FASTA	mgnify	ERZ14212314.722-NODE-722-length-7227-cov-12.964306
3341051	ERZ14212314_FASTA_CLST_22	0	sanntis	35802	49602	Saccharide	root:Host-associated:Mammals:Gastrointestinal tract:Intestine:Fecal	ERZ14212314_FASTA	mgnify	ERZ14212314.72-NODE-72-length-55505-cov-10.752191
3341052	ERZ14212314_FASTA_CLST_23	0	sanntis	128241	159176	Saccharide	root:Host-associated:Mammals:Gastrointestinal tract:Intestine:Fecal	ERZ14212314_FASTA	mgnify	ERZ14212314.2-NODE-2-length-251505-cov-20.776087
3341054	ERZ14212314_FASTA_CLST_25	11	sanntis	637	6405	NRP|Saccharide	root:Host-associated:Mammals:Gastrointestinal tract:Intestine:Fecal	ERZ14212314_FASTA	mgnify	ERZ14212314.828-NODE-828-length-6568-cov-6.948871
3341057	ERZ14212314_FASTA_CLST_28	10	sanntis	171	50887	Saccharide	root:Host-associated:Mammals:Gastrointestinal tract:Intestine:Fecal	ERZ14212314_FASTA	mgnify	ERZ14212314.17-NODE-17-length-126611-cov-17.784119
3341060	ERZ14212314_FASTA_CLST_31	0	sanntis	8037	12483	Polyketide	root:Host-associated:Mammals:Gastrointestinal tract:Intestine:Fecal	ERZ14212314_FASTA	mgnify	ERZ14212314.241-NODE-241-length-18043-cov-7.617634
3341062	ERZ14212314_FASTA_CLST_33	10	sanntis	92	6242	Saccharide	root:Host-associated:Mammals:Gastrointestinal tract:Intestine:Fecal	ERZ14212314_FASTA	mgnify	ERZ14212314.311-NODE-311-length-14196-cov-6.911534
3341063	ERZ14212314_FASTA_CLST_34	0	sanntis	156980	166862	Polyketide	root:Host-associated:Mammals:Gastrointestinal tract:Intestine:Fecal	ERZ14212314_FASTA	mgnify	ERZ14212314.1-NODE-1-length-442888-cov-16.617084
3341064	ERZ14212314_FASTA_CLST_35	0	sanntis	6760	16436	NRP	root:Host-associated:Mammals:Gastrointestinal tract:Intestine:Fecal	ERZ14212314_FASTA	mgnify	ERZ14212314.145-NODE-145-length-31230-cov-19.530746
3341066	ERZ14212314_FASTA_CLST_37	11	sanntis	3	9454	RiPP	root:Host-associated:Mammals:Gastrointestinal tract:Intestine:Fecal	ERZ14212314_FASTA	mgnify	ERZ14212314.513-NODE-513-length-9568-cov-17.878692
3341067	ERZ14212314_FASTA_CLST_38	11	sanntis	305	13261	NRP	root:Host-associated:Mammals:Gastrointestinal tract:Intestine:Fecal	ERZ14212314_FASTA	mgnify	ERZ14212314.343-NODE-343-length-13262-cov-16.777239
3341069	ERZ14212314_FASTA_CLST_40	0	sanntis	2909	37429	Other	root:Host-associated:Mammals:Gastrointestinal tract:Intestine:Fecal	ERZ14212314_FASTA	mgnify	ERZ14212314.85-NODE-85-length-50466-cov-71.525897
3341070	ERZ14212314_FASTA_CLST_41	11	sanntis	3	7145	NRP|Saccharide	root:Host-associated:Mammals:Gastrointestinal tract:Intestine:Fecal	ERZ14212314_FASTA	mgnify	ERZ14212314.731-NODE-731-length-7146-cov-4.488366
3341071	ERZ14212314_FASTA_CLST_42	0	sanntis	4756	14478	RiPP	root:Host-associated:Mammals:Gastrointestinal tract:Intestine:Fecal	ERZ14212314_FASTA	mgnify	ERZ14212314.255-NODE-255-length-16943-cov-8.074254
3341072	ERZ14212314_FASTA_CLST_43	0	sanntis	101125	118372	RiPP	root:Host-associated:Mammals:Gastrointestinal tract:Intestine:Fecal	ERZ14212314_FASTA	mgnify	ERZ14212314.13-NODE-13-length-136109-cov-26.229732
3341074	ERZ14212314_FASTA_CLST_45	11	sanntis	1	134679	Other	root:Host-associated:Mammals:Gastrointestinal tract:Intestine:Fecal	ERZ14212314_FASTA	mgnify	ERZ14212314.14-NODE-14-length-134944-cov-12.229908
3341075	ERZ14212314_FASTA_CLST_46	0	sanntis	6777	11466	RiPP	root:Host-associated:Mammals:Gastrointestinal tract:Intestine:Fecal	ERZ14212314_FASTA	mgnify	ERZ14212314.394-NODE-394-length-11855-cov-7.718983
3341077	ERZ14212314_FASTA_CLST_48	10	sanntis	127	7867	Polyketide	root:Host-associated:Mammals:Gastrointestinal tract:Intestine:Fecal	ERZ14212314_FASTA	mgnify	ERZ14212314.103-NODE-103-length-43354-cov-11.945796
3341079	ERZ14212314_FASTA_CLST_50	0	sanntis	16992	40718	Saccharide	root:Host-associated:Mammals:Gastrointestinal tract:Intestine:Fecal	ERZ14212314_FASTA	mgnify	ERZ14212314.93-NODE-93-length-48255-cov-17.204523
3341081	ERZ14212314_FASTA_CLST_52	1	sanntis	2758	10046	Polyketide	root:Host-associated:Mammals:Gastrointestinal tract:Intestine:Fecal	ERZ14212314_FASTA	mgnify	ERZ14212314.478-NODE-478-length-10048-cov-4.807665
3341082	ERZ14212314_FASTA_CLST_53	0	sanntis	2770	13912	RiPP	root:Host-associated:Mammals:Gastrointestinal tract:Intestine:Fecal	ERZ14212314_FASTA	mgnify	ERZ14212314.249-NODE-249-length-17335-cov-107.493287
3341084	ERZ14212314_FASTA_CLST_55	10	sanntis	287	27933	RiPP	root:Host-associated:Mammals:Gastrointestinal tract:Intestine:Fecal	ERZ14212314_FASTA	mgnify	ERZ14212314.19-NODE-19-length-118815-cov-82.521640
3341086	ERZ14212314_FASTA_CLST_57	11	sanntis	121	3371	RiPP	root:Host-associated:Mammals:Gastrointestinal tract:Intestine:Fecal	ERZ14212314_FASTA	mgnify	ERZ14212314.1992-NODE-1992-length-3372-cov-5.958698
3341089	ERZ14212314_FASTA_CLST_60	0	sanntis	27465	49131	Saccharide	root:Host-associated:Mammals:Gastrointestinal tract:Intestine:Fecal	ERZ14212314_FASTA	mgnify	ERZ14212314.75-NODE-75-length-54098-cov-13.038192
3341090	ERZ14212314_FASTA_CLST_61	0	sanntis	19803	25455	RiPP	root:Host-associated:Mammals:Gastrointestinal tract:Intestine:Fecal	ERZ14212314_FASTA	mgnify	ERZ14212314.167-NODE-167-length-26077-cov-10.798055
3341091	ERZ14212314_FASTA_CLST_62	10	sanntis	2	6984	RiPP	root:Host-associated:Mammals:Gastrointestinal tract:Intestine:Fecal	ERZ14212314_FASTA	mgnify	ERZ14212314.668-NODE-668-length-7673-cov-69.730507
3341093	ERZ14212314_FASTA_CLST_64	10	sanntis	2	12608	RiPP	root:Host-associated:Mammals:Gastrointestinal tract:Intestine:Fecal	ERZ14212314_FASTA	mgnify	ERZ14212314.297-NODE-297-length-15084-cov-7.372879
3341097	ERZ14212314_FASTA_CLST_68	0	sanntis	5767	18575	Polyketide	root:Host-associated:Mammals:Gastrointestinal tract:Intestine:Fecal	ERZ14212314_FASTA	mgnify	ERZ14212314.130-NODE-130-length-35499-cov-78.303352
3341099	ERZ14212315_FASTA_CLST_0	11	sanntis	3	13393	Saccharide	root:Host-associated:Mammals:Gastrointestinal tract:Intestine:Fecal	ERZ14212315_FASTA	mgnify	ERZ14212315.900-NODE-900-length-13395-cov-8.312069
3341100	ERZ14212315_FASTA_CLST_1	0	sanntis	78794	88194	RiPP	root:Host-associated:Mammals:Gastrointestinal tract:Intestine:Fecal	ERZ14212315_FASTA	mgnify	ERZ14212315.11-NODE-11-length-139409-cov-32.397979
3341103	ERZ14212315_FASTA_CLST_4	11	sanntis	230	4827	Saccharide	root:Host-associated:Mammals:Gastrointestinal tract:Intestine:Fecal	ERZ14212315_FASTA	mgnify	ERZ14212315.3281-NODE-3281-length-4828-cov-4.097423
3341104	ERZ14212315_FASTA_CLST_5	10	sanntis	1	7872	Polyketide	root:Host-associated:Mammals:Gastrointestinal tract:Intestine:Fecal	ERZ14212315_FASTA	mgnify	ERZ14212315.683-NODE-683-length-16070-cov-6.808617
3341106	ERZ14212315_FASTA_CLST_7	10	sanntis	24	22154	Other	root:Host-associated:Mammals:Gastrointestinal tract:Intestine:Fecal	ERZ14212315_FASTA	mgnify	ERZ14212315.61-NODE-61-length-61526-cov-31.290788
3341107	ERZ14212315_FASTA_CLST_8	10	sanntis	1	8957	Other	root:Host-associated:Mammals:Gastrointestinal tract:Intestine:Fecal	ERZ14212315_FASTA	mgnify	ERZ14212315.472-NODE-472-length-20081-cov-7.103615
3341109	ERZ14212315_FASTA_CLST_10	11	sanntis	3	5795	RiPP	root:Host-associated:Mammals:Gastrointestinal tract:Intestine:Fecal	ERZ14212315_FASTA	mgnify	ERZ14212315.2515-NODE-2515-length-6081-cov-6.729837
3341111	ERZ14212315_FASTA_CLST_12	10	sanntis	3	15863	NRP	root:Host-associated:Mammals:Gastrointestinal tract:Intestine:Fecal	ERZ14212315_FASTA	mgnify	ERZ14212315.574-NODE-574-length-17698-cov-7.418920
3341113	ERZ14212315_FASTA_CLST_14	0	sanntis	40931	48598	Saccharide	root:Host-associated:Mammals:Gastrointestinal tract:Intestine:Fecal	ERZ14212315_FASTA	mgnify	ERZ14212315.8-NODE-8-length-147007-cov-37.104129
3341114	ERZ14212315_FASTA_CLST_15	0	sanntis	141816	148418	Saccharide	root:Host-associated:Mammals:Gastrointestinal tract:Intestine:Fecal	ERZ14212315_FASTA	mgnify	ERZ14212315.5-NODE-5-length-169184-cov-30.612154
3341116	ERZ14212315_FASTA_CLST_17	11	sanntis	2	9007	Other	root:Host-associated:Mammals:Gastrointestinal tract:Intestine:Fecal	ERZ14212315_FASTA	mgnify	ERZ14212315.1535-NODE-1535-length-9009-cov-4.168305
3341118	ERZ14212315_FASTA_CLST_19	11	sanntis	2	3368	RiPP	root:Host-associated:Mammals:Gastrointestinal tract:Intestine:Fecal	ERZ14212315_FASTA	mgnify	ERZ14212315.5052-NODE-5052-length-3368-cov-6.092665
3341119	ERZ14212315_FASTA_CLST_20	11	sanntis	2	9077	Saccharide	root:Host-associated:Mammals:Gastrointestinal tract:Intestine:Fecal	ERZ14212315_FASTA	mgnify	ERZ14212315.1520-NODE-1520-length-9078-cov-5.054860
3341120	ERZ14212315_FASTA_CLST_21	11	sanntis	2	12711	Other	root:Host-associated:Mammals:Gastrointestinal tract:Intestine:Fecal	ERZ14212315_FASTA	mgnify	ERZ14212315.975-NODE-975-length-12712-cov-13.368650
3341121	ERZ14212315_FASTA_CLST_22	11	sanntis	471	5277	RiPP	root:Host-associated:Mammals:Gastrointestinal tract:Intestine:Fecal	ERZ14212315_FASTA	mgnify	ERZ14212315.2850-NODE-2850-length-5467-cov-6.638211
3341124	ERZ14212315_FASTA_CLST_25	1	sanntis	3504	7557	Polyketide	root:Host-associated:Mammals:Gastrointestinal tract:Intestine:Fecal	ERZ14212315_FASTA	mgnify	ERZ14212315.1915-NODE-1915-length-7558-cov-4.930161
3341125	ERZ14212315_FASTA_CLST_26	10	sanntis	33	3013	RiPP	root:Host-associated:Mammals:Gastrointestinal tract:Intestine:Fecal	ERZ14212315_FASTA	mgnify	ERZ14212315.4488-NODE-4488-length-3726-cov-6.736856
3341126	ERZ14212315_FASTA_CLST_27	0	sanntis	24119	30503	RiPP	root:Host-associated:Mammals:Gastrointestinal tract:Intestine:Fecal	ERZ14212315_FASTA	mgnify	ERZ14212315.56-NODE-56-length-63851-cov-8.672048
3341127	ERZ14212315_FASTA_CLST_28	11	sanntis	1	20954	Saccharide	root:Host-associated:Mammals:Gastrointestinal tract:Intestine:Fecal	ERZ14212315_FASTA	mgnify	ERZ14212315.447-NODE-447-length-20956-cov-26.853117
3341129	ERZ14212315_FASTA_CLST_30	10	sanntis	2	3721	Polyketide	root:Host-associated:Mammals:Gastrointestinal tract:Intestine:Fecal	ERZ14212315_FASTA	mgnify	ERZ14212315.4192-NODE-4192-length-3942-cov-3.624389
3341131	ERZ14212315_FASTA_CLST_32	1	sanntis	12773	26560	Polyketide	root:Host-associated:Mammals:Gastrointestinal tract:Intestine:Fecal	ERZ14212315_FASTA	mgnify	ERZ14212315.302-NODE-302-length-26560-cov-15.359781
3341132	ERZ14212315_FASTA_CLST_33	11	sanntis	2	5660	RiPP	root:Host-associated:Mammals:Gastrointestinal tract:Intestine:Fecal	ERZ14212315_FASTA	mgnify	ERZ14212315.2610-NODE-2610-length-5896-cov-80.423900
3341133	ERZ14212315_FASTA_CLST_34	0	sanntis	87670	99450	Saccharide	root:Host-associated:Mammals:Gastrointestinal tract:Intestine:Fecal	ERZ14212315_FASTA	mgnify	ERZ14212315.3-NODE-3-length-207262-cov-31.318730
3341134	ERZ14212315_FASTA_CLST_35	1	sanntis	2957	21935	Saccharide	root:Host-associated:Mammals:Gastrointestinal tract:Intestine:Fecal	ERZ14212315_FASTA	mgnify	ERZ14212315.404-NODE-404-length-22206-cov-10.336915
3341135	ERZ14212315_FASTA_CLST_36	10	sanntis	3	8154	NRP	root:Host-associated:Mammals:Gastrointestinal tract:Intestine:Fecal	ERZ14212315_FASTA	mgnify	ERZ14212315.1692-NODE-1692-length-8378-cov-6.477352
3341136	ERZ14212315_FASTA_CLST_37	11	sanntis	2	13867	Saccharide	root:Host-associated:Mammals:Gastrointestinal tract:Intestine:Fecal	ERZ14212315_FASTA	mgnify	ERZ14212315.845-NODE-845-length-13867-cov-9.166160
3341137	ERZ14212315_FASTA_CLST_38	11	sanntis	2	10896	Other	root:Host-associated:Mammals:Gastrointestinal tract:Intestine:Fecal	ERZ14212315_FASTA	mgnify	ERZ14212315.1204-NODE-1204-length-10896-cov-6.413062
3341139	ERZ14212315_FASTA_CLST_40	10	sanntis	3	24693	RiPP	root:Host-associated:Mammals:Gastrointestinal tract:Intestine:Fecal	ERZ14212315_FASTA	mgnify	ERZ14212315.234-NODE-234-length-30616-cov-6.973168
3341141	ERZ14212315_FASTA_CLST_42	10	sanntis	2	29862	Other	root:Host-associated:Mammals:Gastrointestinal tract:Intestine:Fecal	ERZ14212315_FASTA	mgnify	ERZ14212315.38-NODE-38-length-75644-cov-37.107436
3341143	ERZ14212315_FASTA_CLST_44	10	sanntis	1	4002	RiPP	root:Host-associated:Mammals:Gastrointestinal tract:Intestine:Fecal	ERZ14212315_FASTA	mgnify	ERZ14212315.790-NODE-790-length-14537-cov-5.380887
3341145	ERZ14212315_FASTA_CLST_46	0	sanntis	6549	10675	RiPP	root:Host-associated:Mammals:Gastrointestinal tract:Intestine:Fecal	ERZ14212315_FASTA	mgnify	ERZ14212315.523-NODE-523-length-18670-cov-34.277411
3341146	ERZ14212315_FASTA_CLST_47	11	sanntis	2	4339	Polyketide	root:Host-associated:Mammals:Gastrointestinal tract:Intestine:Fecal	ERZ14212315_FASTA	mgnify	ERZ14212315.3740-NODE-3740-length-4341-cov-4.523798
3341147	ERZ14212315_FASTA_CLST_48	0	sanntis	3348	15526	Saccharide	root:Host-associated:Mammals:Gastrointestinal tract:Intestine:Fecal	ERZ14212315_FASTA	mgnify	ERZ14212315.462-NODE-462-length-20341-cov-6.935522
3341149	ERZ14212315_FASTA_CLST_50	0	sanntis	4259	10779	RiPP	root:Host-associated:Mammals:Gastrointestinal tract:Intestine:Fecal	ERZ14212315_FASTA	mgnify	ERZ14212315.48-NODE-48-length-70640-cov-12.883219
3341150	ERZ14212315_FASTA_CLST_51	10	sanntis	1115	4964	RiPP	root:Host-associated:Mammals:Gastrointestinal tract:Intestine:Fecal	ERZ14212315_FASTA	mgnify	ERZ14212315.2658-NODE-2658-length-5803-cov-5.482951
3341153	ERZ14212315_FASTA_CLST_54	10	sanntis	2	2492	NRP	root:Host-associated:Mammals:Gastrointestinal tract:Intestine:Fecal	ERZ14212315_FASTA	mgnify	ERZ14212315.3504-NODE-3504-length-4577-cov-12.683547
3341154	ERZ14212315_FASTA_CLST_55	1	sanntis	41722	47172	Saccharide	root:Host-associated:Mammals:Gastrointestinal tract:Intestine:Fecal	ERZ14212315_FASTA	mgnify	ERZ14212315.103-NODE-103-length-47722-cov-11.950826
3341157	ERZ14212315_FASTA_CLST_58	0	sanntis	50939	57935	RiPP	root:Host-associated:Mammals:Gastrointestinal tract:Intestine:Fecal	ERZ14212315_FASTA	mgnify	ERZ14212315.46-NODE-46-length-72203-cov-10.086156
3341160	ERZ14212315_FASTA_CLST_61	1	sanntis	7096	11007	Polyketide	root:Host-associated:Mammals:Gastrointestinal tract:Intestine:Fecal	ERZ14212315_FASTA	mgnify	ERZ14212315.1183-NODE-1183-length-11007-cov-5.904949
3341161	ERZ14212315_FASTA_CLST_62	11	sanntis	122	12722	Saccharide	root:Host-associated:Mammals:Gastrointestinal tract:Intestine:Fecal	ERZ14212315_FASTA	mgnify	ERZ14212315.973-NODE-973-length-12724-cov-6.640145
3341162	ERZ14212315_FASTA_CLST_63	11	sanntis	1010	5774	RiPP	root:Host-associated:Mammals:Gastrointestinal tract:Intestine:Fecal	ERZ14212315_FASTA	mgnify	ERZ14212315.2680-NODE-2680-length-5774-cov-6.099843
3341163	ERZ14212315_FASTA_CLST_64	0	sanntis	13874	30526	RiPP	root:Host-associated:Mammals:Gastrointestinal tract:Intestine:Fecal	ERZ14212315_FASTA	mgnify	ERZ14212315.1-NODE-1-length-247827-cov-47.229816
3341164	ERZ14212315_FASTA_CLST_65	10	sanntis	3	11270	Other	root:Host-associated:Mammals:Gastrointestinal tract:Intestine:Fecal	ERZ14212315_FASTA	mgnify	ERZ14212315.1123-NODE-1123-length-11426-cov-6.482631
3341165	ERZ14212315_FASTA_CLST_66	10	sanntis	1	22554	Other	root:Host-associated:Mammals:Gastrointestinal tract:Intestine:Fecal	ERZ14212315_FASTA	mgnify	ERZ14212315.172-NODE-172-length-36537-cov-10.880407
3341167	ERZ14212315_FASTA_CLST_68	0	sanntis	26571	40438	Saccharide	root:Host-associated:Mammals:Gastrointestinal tract:Intestine:Fecal	ERZ14212315_FASTA	mgnify	ERZ14212315.53-NODE-53-length-65276-cov-31.828537
3341169	ERZ14212315_FASTA_CLST_70	11	sanntis	3	3726	RiPP	root:Host-associated:Mammals:Gastrointestinal tract:Intestine:Fecal	ERZ14212315_FASTA	mgnify	ERZ14212315.4486-NODE-4486-length-3727-cov-11.878268
3341171	ERZ14212315_FASTA_CLST_72	11	sanntis	3	12285	Other	root:Host-associated:Mammals:Gastrointestinal tract:Intestine:Fecal	ERZ14212315_FASTA	mgnify	ERZ14212315.1033-NODE-1033-length-12286-cov-6.189273
3341174	ERZ14212315_FASTA_CLST_75	10	sanntis	3	11116	RiPP	root:Host-associated:Mammals:Gastrointestinal tract:Intestine:Fecal	ERZ14212315_FASTA	mgnify	ERZ14212315.363-NODE-363-length-23734-cov-7.740867
3341175	ERZ14212315_FASTA_CLST_76	0	sanntis	37341	44357	RiPP	root:Host-associated:Mammals:Gastrointestinal tract:Intestine:Fecal	ERZ14212315_FASTA	mgnify	ERZ14212315.102-NODE-102-length-47779-cov-13.804375
3341176	ERZ14212315_FASTA_CLST_77	1	sanntis	3076	12249	RiPP	root:Host-associated:Mammals:Gastrointestinal tract:Intestine:Fecal	ERZ14212315_FASTA	mgnify	ERZ14212315.1029-NODE-1029-length-12323-cov-11.419465
3341177	ERZ14212315_FASTA_CLST_78	11	sanntis	56	7711	Saccharide	root:Host-associated:Mammals:Gastrointestinal tract:Intestine:Fecal	ERZ14212315_FASTA	mgnify	ERZ14212315.1856-NODE-1856-length-7780-cov-4.418252
3341178	ERZ14212315_FASTA_CLST_79	10	sanntis	2	5322	Saccharide	root:Host-associated:Mammals:Gastrointestinal tract:Intestine:Fecal	ERZ14212315_FASTA	mgnify	ERZ14212315.2477-NODE-2477-length-6155-cov-5.277377
3341179	ERZ14212315_FASTA_CLST_80	1	sanntis	7724	10193	RiPP	root:Host-associated:Mammals:Gastrointestinal tract:Intestine:Fecal	ERZ14212315_FASTA	mgnify	ERZ14212315.1311-NODE-1311-length-10194-cov-6.724924
3341181	ERZ14212315_FASTA_CLST_82	0	sanntis	6092	29333	Saccharide	root:Host-associated:Mammals:Gastrointestinal tract:Intestine:Fecal	ERZ14212315_FASTA	mgnify	ERZ14212315.62-NODE-62-length-59786-cov-25.122315
3341183	ERZ14212315_FASTA_CLST_84	11	sanntis	2	14144	Saccharide	root:Host-associated:Mammals:Gastrointestinal tract:Intestine:Fecal	ERZ14212315_FASTA	mgnify	ERZ14212315.816-NODE-816-length-14155-cov-8.443759
3341209	ERZ14213603_FASTA_CLST_0	10	sanntis	1	6505	Other	root:Host-associated:Mammals:Gastrointestinal tract:Intestine:Fecal	ERZ14213603_FASTA	mgnify	ERZ14213603.222-NODE-222-length-7423-cov-11.206840
3341210	ERZ14213603_FASTA_CLST_1	0	sanntis	16242	33887	Saccharide	root:Host-associated:Mammals:Gastrointestinal tract:Intestine:Fecal	ERZ14213603_FASTA	mgnify	ERZ14213603.21-NODE-21-length-167969-cov-70.906506
3341211	ERZ14213603_FASTA_CLST_2	1	sanntis	48742	72726	Polyketide	root:Host-associated:Mammals:Gastrointestinal tract:Intestine:Fecal	ERZ14213603_FASTA	mgnify	ERZ14213603.39-NODE-39-length-73059-cov-24.270519
3341212	ERZ14213603_FASTA_CLST_3	0	sanntis	97206	102077	RiPP	root:Host-associated:Mammals:Gastrointestinal tract:Intestine:Fecal	ERZ14213603_FASTA	mgnify	ERZ14213603.12-NODE-12-length-295321-cov-53.241450
3341213	ERZ14213603_FASTA_CLST_4	0	sanntis	157086	175057	Other	root:Host-associated:Mammals:Gastrointestinal tract:Intestine:Fecal	ERZ14213603_FASTA	mgnify	ERZ14213603.12-NODE-12-length-295321-cov-53.241450
3341214	ERZ14213603_FASTA_CLST_5	0	sanntis	222917	231051	NRP	root:Host-associated:Mammals:Gastrointestinal tract:Intestine:Fecal	ERZ14213603_FASTA	mgnify	ERZ14213603.12-NODE-12-length-295321-cov-53.241450
3341215	ERZ14213603_FASTA_CLST_6	1	sanntis	119893	135721	Saccharide	root:Host-associated:Mammals:Gastrointestinal tract:Intestine:Fecal	ERZ14213603_FASTA	mgnify	ERZ14213603.25-NODE-25-length-135885-cov-24.481366
3341216	ERZ14213603_FASTA_CLST_7	0	sanntis	52856	81217	NRP	root:Host-associated:Mammals:Gastrointestinal tract:Intestine:Fecal	ERZ14213603_FASTA	mgnify	ERZ14213603.27-NODE-27-length-110699-cov-55.320903
3341218	ERZ14213603_FASTA_CLST_9	10	sanntis	80	4231	RiPP	root:Host-associated:Mammals:Gastrointestinal tract:Intestine:Fecal	ERZ14213603_FASTA	mgnify	ERZ14213603.339-NODE-339-length-5427-cov-3.589352
3341219	ERZ14213603_FASTA_CLST_10	0	sanntis	76069	91924	Saccharide	root:Host-associated:Mammals:Gastrointestinal tract:Intestine:Fecal	ERZ14213603_FASTA	mgnify	ERZ14213603.28-NODE-28-length-110572-cov-71.882534
3341220	ERZ14213603_FASTA_CLST_11	10	sanntis	8	8701	Polyketide	root:Host-associated:Mammals:Gastrointestinal tract:Intestine:Fecal	ERZ14213603_FASTA	mgnify	ERZ14213603.5-NODE-5-length-367095-cov-22.531337
3341221	ERZ14213603_FASTA_CLST_12	10	sanntis	124	3330	Other	root:Host-associated:Mammals:Gastrointestinal tract:Intestine:Fecal	ERZ14213603_FASTA	mgnify	ERZ14213603.420-NODE-420-length-4422-cov-4.643691
3341222	ERZ14213603_FASTA_CLST_13	1	sanntis	25337	50279	Saccharide	root:Host-associated:Mammals:Gastrointestinal tract:Intestine:Fecal	ERZ14213603_FASTA	mgnify	ERZ14213603.52-NODE-52-length-50280-cov-20.185445
3341223	ERZ14213603_FASTA_CLST_14	0	sanntis	305584	311956	NRP	root:Host-associated:Mammals:Gastrointestinal tract:Intestine:Fecal	ERZ14213603_FASTA	mgnify	ERZ14213603.7-NODE-7-length-344509-cov-64.013833
3341225	ERZ14213603_FASTA_CLST_16	10	sanntis	88	3291	Polyketide	root:Host-associated:Mammals:Gastrointestinal tract:Intestine:Fecal	ERZ14213603_FASTA	mgnify	ERZ14213603.308-NODE-308-length-5759-cov-3.636921
3341227	ERZ14213603_FASTA_CLST_18	1	sanntis	65935	86820	Saccharide	root:Host-associated:Mammals:Gastrointestinal tract:Intestine:Fecal	ERZ14213603_FASTA	mgnify	ERZ14213603.36-NODE-36-length-87049-cov-50.264202
3341229	ERZ14213603_FASTA_CLST_20	0	sanntis	142040	150146	RiPP	root:Host-associated:Mammals:Gastrointestinal tract:Intestine:Fecal	ERZ14213603_FASTA	mgnify	ERZ14213603.11-NODE-11-length-309529-cov-23.688003
3341230	ERZ14213603_FASTA_CLST_21	10	sanntis	436	17037	Saccharide	root:Host-associated:Mammals:Gastrointestinal tract:Intestine:Fecal	ERZ14213603_FASTA	mgnify	ERZ14213603.1-NODE-1-length-448421-cov-48.003854
3341231	ERZ14213603_FASTA_CLST_22	0	sanntis	87500	127837	NRP|Polyketide	root:Host-associated:Mammals:Gastrointestinal tract:Intestine:Fecal	ERZ14213603_FASTA	mgnify	ERZ14213603.1-NODE-1-length-448421-cov-48.003854
3341233	ERZ14213604_FASTA_CLST_0	0	sanntis	75862	91717	Saccharide	root:Host-associated:Mammals:Gastrointestinal tract:Intestine:Fecal	ERZ14213604_FASTA	mgnify	ERZ14213604.24-NODE-24-length-110485-cov-88.463633
3341234	ERZ14213604_FASTA_CLST_1	0	sanntis	29483	60080	NRP	root:Host-associated:Mammals:Gastrointestinal tract:Intestine:Fecal	ERZ14213604_FASTA	mgnify	ERZ14213604.25-NODE-25-length-110323-cov-72.070020
3341236	ERZ14213604_FASTA_CLST_3	10	sanntis	334	24318	Polyketide	root:Host-associated:Mammals:Gastrointestinal tract:Intestine:Fecal	ERZ14213604_FASTA	mgnify	ERZ14213604.18-NODE-18-length-126007-cov-19.120721
3341237	ERZ14213604_FASTA_CLST_4	11	sanntis	165	11080	Saccharide	root:Host-associated:Mammals:Gastrointestinal tract:Intestine:Fecal	ERZ14213604_FASTA	mgnify	ERZ14213604.80-NODE-80-length-11189-cov-18.018682
3341238	ERZ14213604_FASTA_CLST_5	0	sanntis	6215	14694	RiPP	root:Host-associated:Mammals:Gastrointestinal tract:Intestine:Fecal	ERZ14213604_FASTA	mgnify	ERZ14213604.64-NODE-64-length-18647-cov-20.066480
3341239	ERZ14213604_FASTA_CLST_6	0	sanntis	134931	151728	Saccharide	root:Host-associated:Mammals:Gastrointestinal tract:Intestine:Fecal	ERZ14213604_FASTA	mgnify	ERZ14213604.15-NODE-15-length-167939-cov-81.890234
3341240	ERZ14213604_FASTA_CLST_7	0	sanntis	64512	72646	NRP	root:Host-associated:Mammals:Gastrointestinal tract:Intestine:Fecal	ERZ14213604_FASTA	mgnify	ERZ14213604.16-NODE-16-length-158443-cov-69.007823
3341241	ERZ14213604_FASTA_CLST_8	0	sanntis	120506	129383	Other	root:Host-associated:Mammals:Gastrointestinal tract:Intestine:Fecal	ERZ14213604_FASTA	mgnify	ERZ14213604.16-NODE-16-length-158443-cov-69.007823
3341242	ERZ14213604_FASTA_CLST_9	11	sanntis	2	3655	Other	root:Host-associated:Mammals:Gastrointestinal tract:Intestine:Fecal	ERZ14213604_FASTA	mgnify	ERZ14213604.199-NODE-199-length-3655-cov-4.975278
3341243	ERZ14213604_FASTA_CLST_10	0	sanntis	159384	168695	RiPP	root:Host-associated:Mammals:Gastrointestinal tract:Intestine:Fecal	ERZ14213604_FASTA	mgnify	ERZ14213604.4-NODE-4-length-359385-cov-18.274539
3341245	ERZ14213604_FASTA_CLST_12	0	sanntis	277090	320652	NRP|Polyketide	root:Host-associated:Mammals:Gastrointestinal tract:Intestine:Fecal	ERZ14213604_FASTA	mgnify	ERZ14213604.3-NODE-3-length-396744-cov-59.273262
3341246	ERZ14213604_FASTA_CLST_13	0	sanntis	386755	395387	Saccharide	root:Host-associated:Mammals:Gastrointestinal tract:Intestine:Fecal	ERZ14213604_FASTA	mgnify	ERZ14213604.3-NODE-3-length-396744-cov-59.273262
3341248	ERZ14213604_FASTA_CLST_15	0	sanntis	305584	311956	NRP	root:Host-associated:Mammals:Gastrointestinal tract:Intestine:Fecal	ERZ14213604_FASTA	mgnify	ERZ14213604.5-NODE-5-length-340856-cov-76.427998
3341249	ERZ14213604_FASTA_CLST_16	1	sanntis	13352	41706	Saccharide	root:Host-associated:Mammals:Gastrointestinal tract:Intestine:Fecal	ERZ14213604_FASTA	mgnify	ERZ14213604.43-NODE-43-length-41706-cov-67.297448
3341544	ERZ508590_FASTA_CLST_0	1	sanntis	19601	36160	NRP	root:Environmental:Aquatic:Marine:Intertidal zone:Estuary	ERZ508590_FASTA	mgnify	ENA-OVAM01000333-OVAM01000333.1-marine-metagenome-genome-assembly--contig:-NODE-333-length-36160-cov-3.422304
3341546	ERZ508590_FASTA_CLST_2	0	sanntis	27997	63227	Saccharide	root:Environmental:Aquatic:Marine:Intertidal zone:Estuary	ERZ508590_FASTA	mgnify	ENA-OVAM01000098-OVAM01000098.1-marine-metagenome-genome-assembly--contig:-NODE-98-length-76127-cov-4.355687
3341548	ERZ508590_FASTA_CLST_4	0	sanntis	8373	18804	Terpene	root:Environmental:Aquatic:Marine:Intertidal zone:Estuary	ERZ508590_FASTA	mgnify	ENA-OVAM01000323-OVAM01000323.1-marine-metagenome-genome-assembly--contig:-NODE-323-length-36802-cov-3.547910
3341550	ERZ508590_FASTA_CLST_6	0	sanntis	2767	7391	Other	root:Environmental:Aquatic:Marine:Intertidal zone:Estuary	ERZ508590_FASTA	mgnify	ENA-OVAM01000298-OVAM01000298.1-marine-metagenome-genome-assembly--contig:-NODE-298-length-38517-cov-4.799714
3341551	ERZ508590_FASTA_CLST_7	1	sanntis	6215	11118	Terpene	root:Environmental:Aquatic:Marine:Intertidal zone:Estuary	ERZ508590_FASTA	mgnify	ENA-OVAM01002103-OVAM01002103.1-marine-metagenome-genome-assembly--contig:-NODE-2103-length-11118-cov-10.857893
3341553	ERZ508590_FASTA_CLST_9	11	sanntis	1	4137	Other	root:Environmental:Aquatic:Marine:Intertidal zone:Estuary	ERZ508590_FASTA	mgnify	ENA-OVAM01008630-OVAM01008630.1-marine-metagenome-genome-assembly--contig:-NODE-8630-length-4139-cov-3.521418
3341555	ERZ508590_FASTA_CLST_11	0	sanntis	9591	15036	Terpene	root:Environmental:Aquatic:Marine:Intertidal zone:Estuary	ERZ508590_FASTA	mgnify	ENA-OVAM01000349-OVAM01000349.1-marine-metagenome-genome-assembly--contig:-NODE-349-length-35329-cov-16.663055
3341557	ERZ508590_FASTA_CLST_13	0	sanntis	9618	12082	Other	root:Environmental:Aquatic:Marine:Intertidal zone:Estuary	ERZ508590_FASTA	mgnify	ENA-OVAM01000743-OVAM01000743.1-marine-metagenome-genome-assembly--contig:-NODE-743-length-22455-cov-3.782018
3341559	ERZ508590_FASTA_CLST_15	11	sanntis	1	3614	RiPP	root:Environmental:Aquatic:Marine:Intertidal zone:Estuary	ERZ508590_FASTA	mgnify	ENA-OVAM01010379-OVAM01010379.1-marine-metagenome-genome-assembly--contig:-NODE-10379-length-3615-cov-2.262578
3341560	ERZ508590_FASTA_CLST_16	11	sanntis	3	3848	Terpene	root:Environmental:Aquatic:Marine:Intertidal zone:Estuary	ERZ508590_FASTA	mgnify	ENA-OVAM01009550-OVAM01009550.1-marine-metagenome-genome-assembly--contig:-NODE-9550-length-3848-cov-4.400955
3341562	ERZ508590_FASTA_CLST_18	11	sanntis	3	4443	RiPP	root:Environmental:Aquatic:Marine:Intertidal zone:Estuary	ERZ508590_FASTA	mgnify	ENA-OVAM01007820-OVAM01007820.1-marine-metagenome-genome-assembly--contig:-NODE-7820-length-4443-cov-1.992671
3341563	ERZ508590_FASTA_CLST_19	1	sanntis	161175	173713	Saccharide	root:Environmental:Aquatic:Marine:Intertidal zone:Estuary	ERZ508590_FASTA	mgnify	ENA-OVAM01000019-OVAM01000019.1-marine-metagenome-genome-assembly--contig:-NODE-19-length-173807-cov-18.068658
3341564	ERZ508590_FASTA_CLST_20	10	sanntis	2	4998	Polyketide	root:Environmental:Aquatic:Marine:Intertidal zone:Estuary	ERZ508590_FASTA	mgnify	ENA-OVAM01000964-OVAM01000964.1-marine-metagenome-genome-assembly--contig:-NODE-964-length-18851-cov-4.113508
3341566	ERZ508590_FASTA_CLST_22	10	sanntis	1	9705	Saccharide	root:Environmental:Aquatic:Marine:Intertidal zone:Estuary	ERZ508590_FASTA	mgnify	ENA-OVAM01001523-OVAM01001523.1-marine-metagenome-genome-assembly--contig:-NODE-1523-length-13778-cov-1.922268
3341567	ERZ508590_FASTA_CLST_23	0	sanntis	12981	22208	RiPP	root:Environmental:Aquatic:Marine:Intertidal zone:Estuary	ERZ508590_FASTA	mgnify	ENA-OVAM01000280-OVAM01000280.1-marine-metagenome-genome-assembly--contig:-NODE-280-length-40406-cov-4.983139
3341569	ERZ508590_FASTA_CLST_25	10	sanntis	2	1096	Terpene	root:Environmental:Aquatic:Marine:Intertidal zone:Estuary	ERZ508590_FASTA	mgnify	ENA-OVAM01005810-OVAM01005810.1-marine-metagenome-genome-assembly--contig:-NODE-5810-length-5476-cov-1.867383
3341570	ERZ508590_FASTA_CLST_26	11	sanntis	3	6122	Saccharide	root:Environmental:Aquatic:Marine:Intertidal zone:Estuary	ERZ508590_FASTA	mgnify	ENA-OVAM01004964-OVAM01004964.1-marine-metagenome-genome-assembly--contig:-NODE-4964-length-6122-cov-2.651778
3341571	ERZ508590_FASTA_CLST_27	10	sanntis	3	4302	RiPP	root:Environmental:Aquatic:Marine:Intertidal zone:Estuary	ERZ508590_FASTA	mgnify	ENA-OVAM01007524-OVAM01007524.1-marine-metagenome-genome-assembly--contig:-NODE-7524-length-4556-cov-1.026568
3341572	ERZ508590_FASTA_CLST_28	0	sanntis	6710	15244	Other	root:Environmental:Aquatic:Marine:Intertidal zone:Estuary	ERZ508590_FASTA	mgnify	ENA-OVAM01000531-OVAM01000531.1-marine-metagenome-genome-assembly--contig:-NODE-531-length-27690-cov-6.544128
3341573	ERZ508590_FASTA_CLST_29	10	sanntis	3	6659	Terpene	root:Environmental:Aquatic:Marine:Intertidal zone:Estuary	ERZ508590_FASTA	mgnify	ENA-OVAM01004148-OVAM01004148.1-marine-metagenome-genome-assembly--contig:-NODE-4148-length-6963-cov-1.312809
3341574	ERZ508590_FASTA_CLST_30	0	sanntis	4241	6243	Other	root:Environmental:Aquatic:Marine:Intertidal zone:Estuary	ERZ508590_FASTA	mgnify	ENA-OVAM01001208-OVAM01001208.1-marine-metagenome-genome-assembly--contig:-NODE-1208-length-16319-cov-6.142039
3341578	ERZ508590_FASTA_CLST_34	0	sanntis	5082	13851	Terpene	root:Environmental:Aquatic:Marine:Intertidal zone:Estuary	ERZ508590_FASTA	mgnify	ENA-OVAM01001180-OVAM01001180.1-marine-metagenome-genome-assembly--contig:-NODE-1180-length-16582-cov-3.103181
3341580	ERZ508590_FASTA_CLST_36	0	sanntis	59095	81808	Saccharide	root:Environmental:Aquatic:Marine:Intertidal zone:Estuary	ERZ508590_FASTA	mgnify	ENA-OVAM01000070-OVAM01000070.1-marine-metagenome-genome-assembly--contig:-NODE-70-length-92983-cov-3.980733
3341581	ERZ508590_FASTA_CLST_37	10	sanntis	1	1656	Terpene	root:Environmental:Aquatic:Marine:Intertidal zone:Estuary	ERZ508590_FASTA	mgnify	ENA-OVAM01003640-OVAM01003640.1-marine-metagenome-genome-assembly--contig:-NODE-3640-length-7643-cov-5.990484
3341585	ERZ508590_FASTA_CLST_41	0	sanntis	14298	20327	Terpene	root:Environmental:Aquatic:Marine:Intertidal zone:Estuary	ERZ508590_FASTA	mgnify	ENA-OVAM01000831-OVAM01000831.1-marine-metagenome-genome-assembly--contig:-NODE-831-length-20758-cov-3.755573
3341587	ERZ508590_FASTA_CLST_43	11	sanntis	3	3306	Polyketide	root:Environmental:Aquatic:Marine:Intertidal zone:Estuary	ERZ508590_FASTA	mgnify	ENA-OVAM01011882-OVAM01011882.1-marine-metagenome-genome-assembly--contig:-NODE-11882-length-3306-cov-1.198204
3341588	ERZ508590_FASTA_CLST_44	0	sanntis	10263	22804	Terpene	root:Environmental:Aquatic:Marine:Intertidal zone:Estuary	ERZ508590_FASTA	mgnify	ENA-OVAM01000321-OVAM01000321.1-marine-metagenome-genome-assembly--contig:-NODE-321-length-36940-cov-5.422293
3341590	ERZ508590_FASTA_CLST_46	1	sanntis	8346	10427	Polyketide	root:Environmental:Aquatic:Marine:Intertidal zone:Estuary	ERZ508590_FASTA	mgnify	ENA-OVAM01002326-OVAM01002326.1-marine-metagenome-genome-assembly--contig:-NODE-2326-length-10429-cov-3.467736
3341591	ERZ508590_FASTA_CLST_47	10	sanntis	57	6053	Polyketide	root:Environmental:Aquatic:Marine:Intertidal zone:Estuary	ERZ508590_FASTA	mgnify	ENA-OVAM01001356-OVAM01001356.1-marine-metagenome-genome-assembly--contig:-NODE-1356-length-14887-cov-2.149629
3341592	ERZ508590_FASTA_CLST_48	1	sanntis	3178	5799	Polyketide	root:Environmental:Aquatic:Marine:Intertidal zone:Estuary	ERZ508590_FASTA	mgnify	ENA-OVAM01005344-OVAM01005344.1-marine-metagenome-genome-assembly--contig:-NODE-5344-length-5801-cov-1.960692
3341594	ERZ508590_FASTA_CLST_50	11	sanntis	2	4158	NRP	root:Environmental:Aquatic:Marine:Intertidal zone:Estuary	ERZ508590_FASTA	mgnify	ENA-OVAM01008554-OVAM01008554.1-marine-metagenome-genome-assembly--contig:-NODE-8554-length-4160-cov-2.142542
3341596	ERZ508590_FASTA_CLST_52	11	sanntis	3	4230	Polyketide	root:Environmental:Aquatic:Marine:Intertidal zone:Estuary	ERZ508590_FASTA	mgnify	ENA-OVAM01008361-OVAM01008361.1-marine-metagenome-genome-assembly--contig:-NODE-8361-length-4232-cov-1.321300
3341597	ERZ508590_FASTA_CLST_53	0	sanntis	21199	22965	Polyketide	root:Environmental:Aquatic:Marine:Intertidal zone:Estuary	ERZ508590_FASTA	mgnify	ENA-OVAM01000273-OVAM01000273.1-marine-metagenome-genome-assembly--contig:-NODE-273-length-41241-cov-18.031411
3341598	ERZ508590_FASTA_CLST_54	0	sanntis	35875	46394	Saccharide	root:Environmental:Aquatic:Marine:Intertidal zone:Estuary	ERZ508590_FASTA	mgnify	ENA-OVAM01000024-OVAM01000024.1-marine-metagenome-genome-assembly--contig:-NODE-24-length-161419-cov-12.257311
3341599	ERZ508590_FASTA_CLST_55	0	sanntis	111965	114467	Polyketide	root:Environmental:Aquatic:Marine:Intertidal zone:Estuary	ERZ508590_FASTA	mgnify	ENA-OVAM01000024-OVAM01000024.1-marine-metagenome-genome-assembly--contig:-NODE-24-length-161419-cov-12.257311
3341600	ERZ508590_FASTA_CLST_56	11	sanntis	1	5561	Saccharide	root:Environmental:Aquatic:Marine:Intertidal zone:Estuary	ERZ508590_FASTA	mgnify	ENA-OVAM01005681-OVAM01005681.1-marine-metagenome-genome-assembly--contig:-NODE-5681-length-5562-cov-1.716500
3341601	ERZ508590_FASTA_CLST_57	11	sanntis	1	11367	Saccharide	root:Environmental:Aquatic:Marine:Intertidal zone:Estuary	ERZ508590_FASTA	mgnify	ENA-OVAM01002026-OVAM01002026.1-marine-metagenome-genome-assembly--contig:-NODE-2026-length-11369-cov-5.496015
3341602	ERZ508590_FASTA_CLST_58	10	sanntis	2	7005	Alkaloid	root:Environmental:Aquatic:Marine:Intertidal zone:Estuary	ERZ508590_FASTA	mgnify	ENA-OVAM01004019-OVAM01004019.1-marine-metagenome-genome-assembly--contig:-NODE-4019-length-7115-cov-3.389741
3341604	ERZ508590_FASTA_CLST_60	0	sanntis	4832	11082	Other	root:Environmental:Aquatic:Marine:Intertidal zone:Estuary	ERZ508590_FASTA	mgnify	ENA-OVAM01001090-OVAM01001090.1-marine-metagenome-genome-assembly--contig:-NODE-1090-length-17450-cov-4.723191
3341606	ERZ508590_FASTA_CLST_62	0	sanntis	6389	11174	Other	root:Environmental:Aquatic:Marine:Intertidal zone:Estuary	ERZ508590_FASTA	mgnify	ENA-OVAM01000153-OVAM01000153.1-marine-metagenome-genome-assembly--contig:-NODE-153-length-59001-cov-4.804155
3341607	ERZ508590_FASTA_CLST_63	10	sanntis	1	11036	Polyketide	root:Environmental:Aquatic:Marine:Intertidal zone:Estuary	ERZ508590_FASTA	mgnify	ENA-OVAM01001884-OVAM01001884.1-marine-metagenome-genome-assembly--contig:-NODE-1884-length-11916-cov-4.367514
3341610	ERZ508590_FASTA_CLST_66	11	sanntis	1	4123	NRP	root:Environmental:Aquatic:Marine:Intertidal zone:Estuary	ERZ508590_FASTA	mgnify	ENA-OVAM01008668-OVAM01008668.1-marine-metagenome-genome-assembly--contig:-NODE-8668-length-4125-cov-2.246294
3341611	ERZ508590_FASTA_CLST_67	0	sanntis	12192	23107	Saccharide	root:Environmental:Aquatic:Marine:Intertidal zone:Estuary	ERZ508590_FASTA	mgnify	ENA-OVAM01000266-OVAM01000266.1-marine-metagenome-genome-assembly--contig:-NODE-266-length-41580-cov-5.152567
3341613	ERZ508590_FASTA_CLST_69	11	sanntis	2	4920	RiPP	root:Environmental:Aquatic:Marine:Intertidal zone:Estuary	ERZ508590_FASTA	mgnify	ENA-OVAM01006771-OVAM01006771.1-marine-metagenome-genome-assembly--contig:-NODE-6771-length-4921-cov-1.974814
3341614	ERZ508590_FASTA_CLST_70	11	sanntis	3	20460	Polyketide	root:Environmental:Aquatic:Marine:Intertidal zone:Estuary	ERZ508590_FASTA	mgnify	ENA-OVAM01000849-OVAM01000849.1-marine-metagenome-genome-assembly--contig:-NODE-849-length-20461-cov-3.985577
3341615	ERZ508590_FASTA_CLST_71	11	sanntis	2	3985	Terpene	root:Environmental:Aquatic:Marine:Intertidal zone:Estuary	ERZ508590_FASTA	mgnify	ENA-OVAM01009098-OVAM01009098.1-marine-metagenome-genome-assembly--contig:-NODE-9098-length-3986-cov-2.174469
3341617	ERZ508590_FASTA_CLST_73	0	sanntis	17209	19231	Polyketide	root:Environmental:Aquatic:Marine:Intertidal zone:Estuary	ERZ508590_FASTA	mgnify	ENA-OVAM01000133-OVAM01000133.1-marine-metagenome-genome-assembly--contig:-NODE-133-length-62804-cov-3.875827
3341619	ERZ508590_FASTA_CLST_75	11	sanntis	3	7215	Terpene	root:Environmental:Aquatic:Marine:Intertidal zone:Estuary	ERZ508590_FASTA	mgnify	ENA-OVAM01003940-OVAM01003940.1-marine-metagenome-genome-assembly--contig:-NODE-3940-length-7215-cov-2.422808
3341623	ERZ508590_FASTA_CLST_79	0	sanntis	27843	35957	Terpene	root:Environmental:Aquatic:Marine:Intertidal zone:Estuary	ERZ508590_FASTA	mgnify	ENA-OVAM01000232-OVAM01000232.1-marine-metagenome-genome-assembly--contig:-NODE-232-length-45013-cov-6.008568
3341625	ERZ508590_FASTA_CLST_81	0	sanntis	16370	26503	Terpene	root:Environmental:Aquatic:Marine:Intertidal zone:Estuary	ERZ508590_FASTA	mgnify	ENA-OVAM01000498-OVAM01000498.1-marine-metagenome-genome-assembly--contig:-NODE-498-length-29036-cov-3.336476
3341627	ERZ508590_FASTA_CLST_83	10	sanntis	1	10020	Terpene	root:Environmental:Aquatic:Marine:Intertidal zone:Estuary	ERZ508590_FASTA	mgnify	ENA-OVAM01002056-OVAM01002056.1-marine-metagenome-genome-assembly--contig:-NODE-2056-length-11237-cov-9.599731
3341629	ERZ508590_FASTA_CLST_85	11	sanntis	2	8059	RiPP	root:Environmental:Aquatic:Marine:Intertidal zone:Estuary	ERZ508590_FASTA	mgnify	ENA-OVAM01003353-OVAM01003353.1-marine-metagenome-genome-assembly--contig:-NODE-3353-length-8059-cov-2.259208
3341630	ERZ508590_FASTA_CLST_86	11	sanntis	3	7131	Polyketide	root:Environmental:Aquatic:Marine:Intertidal zone:Estuary	ERZ508590_FASTA	mgnify	ENA-OVAM01004004-OVAM01004004.1-marine-metagenome-genome-assembly--contig:-NODE-4004-length-7131-cov-2.978877
3341633	ERZ508590_FASTA_CLST_89	11	sanntis	10	4046	Other	root:Environmental:Aquatic:Marine:Intertidal zone:Estuary	ERZ508590_FASTA	mgnify	ENA-OVAM01007739-OVAM01007739.1-marine-metagenome-genome-assembly--contig:-NODE-7739-length-4467-cov-2.144875
3341635	ERZ508590_FASTA_CLST_91	11	sanntis	24	3024	Polyketide	root:Environmental:Aquatic:Marine:Intertidal zone:Estuary	ERZ508590_FASTA	mgnify	ENA-OVAM01013471-OVAM01013471.1-marine-metagenome-genome-assembly--contig:-NODE-13471-length-3025-cov-2.380258
3341637	ERZ508590_FASTA_CLST_93	10	sanntis	1	7584	Terpene	root:Environmental:Aquatic:Marine:Intertidal zone:Estuary	ERZ508590_FASTA	mgnify	ENA-OVAM01002698-OVAM01002698.1-marine-metagenome-genome-assembly--contig:-NODE-2698-length-9380-cov-2.465979
3341639	ERZ508590_FASTA_CLST_95	0	sanntis	6286	12581	Saccharide	root:Environmental:Aquatic:Marine:Intertidal zone:Estuary	ERZ508590_FASTA	mgnify	ENA-OVAM01001515-OVAM01001515.1-marine-metagenome-genome-assembly--contig:-NODE-1515-length-13825-cov-12.683736
3341640	ERZ508590_FASTA_CLST_96	0	sanntis	20200	32107	Polyketide	root:Environmental:Aquatic:Marine:Intertidal zone:Estuary	ERZ508590_FASTA	mgnify	ENA-OVAM01000216-OVAM01000216.1-marine-metagenome-genome-assembly--contig:-NODE-216-length-46827-cov-3.691187
3341642	ERZ508590_FASTA_CLST_98	0	sanntis	18722	26250	Terpene	root:Environmental:Aquatic:Marine:Intertidal zone:Estuary	ERZ508590_FASTA	mgnify	ENA-OVAM01000223-OVAM01000223.1-marine-metagenome-genome-assembly--contig:-NODE-223-length-45749-cov-27.840997
3341644	ERZ508590_FASTA_CLST_100	10	sanntis	2	10583	Other	root:Environmental:Aquatic:Marine:Intertidal zone:Estuary	ERZ508590_FASTA	mgnify	ENA-OVAM01000608-OVAM01000608.1-marine-metagenome-genome-assembly--contig:-NODE-608-length-25078-cov-4.113155
3341646	ERZ508590_FASTA_CLST_102	10	sanntis	1	6053	Terpene	root:Environmental:Aquatic:Marine:Intertidal zone:Estuary	ERZ508590_FASTA	mgnify	ENA-OVAM01004020-OVAM01004020.1-marine-metagenome-genome-assembly--contig:-NODE-4020-length-7115-cov-2.040068
3341648	ERZ508590_FASTA_CLST_104	0	sanntis	7049	10804	Polyketide	root:Environmental:Aquatic:Marine:Intertidal zone:Estuary	ERZ508590_FASTA	mgnify	ENA-OVAM01001707-OVAM01001707.1-marine-metagenome-genome-assembly--contig:-NODE-1707-length-12657-cov-16.633784
3341650	ERZ508590_FASTA_CLST_106	10	sanntis	2	2918	Terpene	root:Environmental:Aquatic:Marine:Intertidal zone:Estuary	ERZ508590_FASTA	mgnify	ENA-OVAM01011297-OVAM01011297.1-marine-metagenome-genome-assembly--contig:-NODE-11297-length-3420-cov-1.541430
3341652	ERZ508590_FASTA_CLST_108	10	sanntis	2	3418	Terpene	root:Environmental:Aquatic:Marine:Intertidal zone:Estuary	ERZ508590_FASTA	mgnify	ENA-OVAM01005909-OVAM01005909.1-marine-metagenome-genome-assembly--contig:-NODE-5909-length-5394-cov-1.830920
3341653	ERZ508590_FASTA_CLST_109	10	sanntis	2	3372	Terpene	root:Environmental:Aquatic:Marine:Intertidal zone:Estuary	ERZ508590_FASTA	mgnify	ENA-OVAM01010676-OVAM01010676.1-marine-metagenome-genome-assembly--contig:-NODE-10676-length-3543-cov-2.504616
3341654	ERZ508590_FASTA_CLST_110	11	sanntis	2	3304	Terpene	root:Environmental:Aquatic:Marine:Intertidal zone:Estuary	ERZ508590_FASTA	mgnify	ENA-OVAM01011885-OVAM01011885.1-marine-metagenome-genome-assembly--contig:-NODE-11885-length-3305-cov-4.290582
3341657	ERZ508590_FASTA_CLST_113	10	sanntis	2	8223	RiPP	root:Environmental:Aquatic:Marine:Intertidal zone:Estuary	ERZ508590_FASTA	mgnify	ENA-OVAM01002563-OVAM01002563.1-marine-metagenome-genome-assembly--contig:-NODE-2563-length-9757-cov-4.316942
3341658	ERZ508590_FASTA_CLST_114	0	sanntis	652046	659331	Polyketide	root:Environmental:Aquatic:Marine:Intertidal zone:Estuary	ERZ508590_FASTA	mgnify	ENA-OVAM01000001-OVAM01000001.1-marine-metagenome-genome-assembly--contig:-NODE-1-length-888034-cov-8.604190
3341660	ERZ508590_FASTA_CLST_116	0	sanntis	51770	56300	RiPP	root:Environmental:Aquatic:Marine:Intertidal zone:Estuary	ERZ508590_FASTA	mgnify	ENA-OVAM01000135-OVAM01000135.1-marine-metagenome-genome-assembly--contig:-NODE-135-length-62636-cov-29.893604
3341661	ERZ508590_FASTA_CLST_117	11	sanntis	1	4476	Polyketide	root:Environmental:Aquatic:Marine:Intertidal zone:Estuary	ERZ508590_FASTA	mgnify	ENA-OVAM01007717-OVAM01007717.1-marine-metagenome-genome-assembly--contig:-NODE-7717-length-4477-cov-2.501136
3341662	ERZ508590_FASTA_CLST_118	10	sanntis	1	1656	Terpene	root:Environmental:Aquatic:Marine:Intertidal zone:Estuary	ERZ508590_FASTA	mgnify	ENA-OVAM01001216-OVAM01001216.1-marine-metagenome-genome-assembly--contig:-NODE-1216-length-16255-cov-12.136111
3341664	ERZ508590_FASTA_CLST_120	10	sanntis	33	13966	Saccharide	root:Environmental:Aquatic:Marine:Intertidal zone:Estuary	ERZ508590_FASTA	mgnify	ENA-OVAM01000429-OVAM01000429.1-marine-metagenome-genome-assembly--contig:-NODE-429-length-31396-cov-11.271209
3341665	ERZ508590_FASTA_CLST_121	10	sanntis	3	3226	Terpene	root:Environmental:Aquatic:Marine:Intertidal zone:Estuary	ERZ508590_FASTA	mgnify	ENA-OVAM01010883-OVAM01010883.1-marine-metagenome-genome-assembly--contig:-NODE-10883-length-3501-cov-2.091414
3341666	ERZ508590_FASTA_CLST_122	10	sanntis	1	6582	Polyketide	root:Environmental:Aquatic:Marine:Intertidal zone:Estuary	ERZ508590_FASTA	mgnify	ENA-OVAM01003419-OVAM01003419.1-marine-metagenome-genome-assembly--contig:-NODE-3419-length-7948-cov-4.458010
3341668	ERZ508590_FASTA_CLST_124	11	sanntis	3	4194	Terpene	root:Environmental:Aquatic:Marine:Intertidal zone:Estuary	ERZ508590_FASTA	mgnify	ENA-OVAM01008462-OVAM01008462.1-marine-metagenome-genome-assembly--contig:-NODE-8462-length-4194-cov-2.298033
3341670	ERZ508590_FASTA_CLST_126	0	sanntis	85008	89989	Polyketide	root:Environmental:Aquatic:Marine:Intertidal zone:Estuary	ERZ508590_FASTA	mgnify	ENA-OVAM01000022-OVAM01000022.1-marine-metagenome-genome-assembly--contig:-NODE-22-length-166606-cov-5.927952
3341672	ERZ508590_FASTA_CLST_128	10	sanntis	67	11358	Terpene	root:Environmental:Aquatic:Marine:Intertidal zone:Estuary	ERZ508590_FASTA	mgnify	ENA-OVAM01000469-OVAM01000469.1-marine-metagenome-genome-assembly--contig:-NODE-469-length-30092-cov-4.785474
3341675	ERZ508590_FASTA_CLST_131	10	sanntis	9	14212	Terpene	root:Environmental:Aquatic:Marine:Intertidal zone:Estuary	ERZ508590_FASTA	mgnify	ENA-OVAM01000093-OVAM01000093.1-marine-metagenome-genome-assembly--contig:-NODE-93-length-80054-cov-5.060705
3341677	ERZ508590_FASTA_CLST_133	11	sanntis	3	3534	Alkaloid	root:Environmental:Aquatic:Marine:Intertidal zone:Estuary	ERZ508590_FASTA	mgnify	ENA-OVAM01010719-OVAM01010719.1-marine-metagenome-genome-assembly--contig:-NODE-10719-length-3535-cov-1.596298
3341678	ERZ508590_FASTA_CLST_134	0	sanntis	191636	199436	Terpene	root:Environmental:Aquatic:Marine:Intertidal zone:Estuary	ERZ508590_FASTA	mgnify	ENA-OVAM01000005-OVAM01000005.1-marine-metagenome-genome-assembly--contig:-NODE-5-length-306044-cov-13.553883
3341679	ERZ508590_FASTA_CLST_135	0	sanntis	289332	304235	Other	root:Environmental:Aquatic:Marine:Intertidal zone:Estuary	ERZ508590_FASTA	mgnify	ENA-OVAM01000005-OVAM01000005.1-marine-metagenome-genome-assembly--contig:-NODE-5-length-306044-cov-13.553883
3341681	ERZ508590_FASTA_CLST_137	1	sanntis	8954	26730	NRP	root:Environmental:Aquatic:Marine:Intertidal zone:Estuary	ERZ508590_FASTA	mgnify	ENA-OVAM01000554-OVAM01000554.1-marine-metagenome-genome-assembly--contig:-NODE-554-length-26732-cov-7.185519
3341682	ERZ508590_FASTA_CLST_138	11	sanntis	3	3615	Terpene	root:Environmental:Aquatic:Marine:Intertidal zone:Estuary	ERZ508590_FASTA	mgnify	ENA-OVAM01010377-OVAM01010377.1-marine-metagenome-genome-assembly--contig:-NODE-10377-length-3615-cov-5.444319
3341684	ERZ508590_FASTA_CLST_140	11	sanntis	73	3046	Terpene	root:Environmental:Aquatic:Marine:Intertidal zone:Estuary	ERZ508590_FASTA	mgnify	ENA-OVAM01013335-OVAM01013335.1-marine-metagenome-genome-assembly--contig:-NODE-13335-length-3046-cov-2.313237
3341686	ERZ508590_FASTA_CLST_142	0	sanntis	20386	24193	RiPP	root:Environmental:Aquatic:Marine:Intertidal zone:Estuary	ERZ508590_FASTA	mgnify	ENA-OVAM01000183-OVAM01000183.1-marine-metagenome-genome-assembly--contig:-NODE-183-length-52419-cov-6.360685
3341687	ERZ508590_FASTA_CLST_143	10	sanntis	129	2207	Polyketide	root:Environmental:Aquatic:Marine:Intertidal zone:Estuary	ERZ508590_FASTA	mgnify	ENA-OVAM01000421-OVAM01000421.1-marine-metagenome-genome-assembly--contig:-NODE-421-length-31748-cov-3.764043
3341688	ERZ508590_FASTA_CLST_144	0	sanntis	5213	13675	Terpene	root:Environmental:Aquatic:Marine:Intertidal zone:Estuary	ERZ508590_FASTA	mgnify	ENA-OVAM01000744-OVAM01000744.1-marine-metagenome-genome-assembly--contig:-NODE-744-length-22442-cov-6.785334
3341691	ERZ508590_FASTA_CLST_147	11	sanntis	3	5745	Terpene	root:Environmental:Aquatic:Marine:Intertidal zone:Estuary	ERZ508590_FASTA	mgnify	ENA-OVAM01005417-OVAM01005417.1-marine-metagenome-genome-assembly--contig:-NODE-5417-length-5745-cov-2.084157
3341693	ERZ508590_FASTA_CLST_149	10	sanntis	218	5193	NRP	root:Environmental:Aquatic:Marine:Intertidal zone:Estuary	ERZ508590_FASTA	mgnify	ENA-OVAM01001302-OVAM01001302.1-marine-metagenome-genome-assembly--contig:-NODE-1302-length-15329-cov-3.164765
3341695	ERZ508590_FASTA_CLST_151	11	sanntis	48	3978	Terpene	root:Environmental:Aquatic:Marine:Intertidal zone:Estuary	ERZ508590_FASTA	mgnify	ENA-OVAM01009120-OVAM01009120.1-marine-metagenome-genome-assembly--contig:-NODE-9120-length-3978-cov-1.691874
3341698	ERZ508590_FASTA_CLST_154	0	sanntis	36348	46521	Terpene	root:Environmental:Aquatic:Marine:Intertidal zone:Estuary	ERZ508590_FASTA	mgnify	ENA-OVAM01000090-OVAM01000090.1-marine-metagenome-genome-assembly--contig:-NODE-90-length-81859-cov-7.995415
3341700	ERZ508590_FASTA_CLST_156	11	sanntis	3	5573	Polyketide	root:Environmental:Aquatic:Marine:Intertidal zone:Estuary	ERZ508590_FASTA	mgnify	ENA-OVAM01005663-OVAM01005663.1-marine-metagenome-genome-assembly--contig:-NODE-5663-length-5573-cov-2.737809
3341702	ERZ508590_FASTA_CLST_158	11	sanntis	1	4409	Terpene	root:Environmental:Aquatic:Marine:Intertidal zone:Estuary	ERZ508590_FASTA	mgnify	ENA-OVAM01007911-OVAM01007911.1-marine-metagenome-genome-assembly--contig:-NODE-7911-length-4409-cov-1.614266
3341703	ERZ508590_FASTA_CLST_159	1	sanntis	5638	7372	Polyketide	root:Environmental:Aquatic:Marine:Intertidal zone:Estuary	ERZ508590_FASTA	mgnify	ENA-OVAM01003836-OVAM01003836.1-marine-metagenome-genome-assembly--contig:-NODE-3836-length-7373-cov-2.561129
3341705	ERZ508590_FASTA_CLST_161	0	sanntis	5841	10373	Polyketide	root:Environmental:Aquatic:Marine:Intertidal zone:Estuary	ERZ508590_FASTA	mgnify	ENA-OVAM01000363-OVAM01000363.1-marine-metagenome-genome-assembly--contig:-NODE-363-length-34363-cov-14.422942
3341706	ERZ508590_FASTA_CLST_162	10	sanntis	1	6387	Terpene	root:Environmental:Aquatic:Marine:Intertidal zone:Estuary	ERZ508590_FASTA	mgnify	ENA-OVAM01001941-OVAM01001941.1-marine-metagenome-genome-assembly--contig:-NODE-1941-length-11671-cov-3.743316
3341707	ERZ508590_FASTA_CLST_163	1	sanntis	12816	18747	Polyketide	root:Environmental:Aquatic:Marine:Intertidal zone:Estuary	ERZ508590_FASTA	mgnify	ENA-OVAM01000975-OVAM01000975.1-marine-metagenome-genome-assembly--contig:-NODE-975-length-18748-cov-2.452841
3341709	ERZ508590_FASTA_CLST_165	11	sanntis	293	5222	NRP	root:Environmental:Aquatic:Marine:Intertidal zone:Estuary	ERZ508590_FASTA	mgnify	ENA-OVAM01006216-OVAM01006216.1-marine-metagenome-genome-assembly--contig:-NODE-6216-length-5222-cov-1.551215
3341710	ERZ508590_FASTA_CLST_166	11	sanntis	2	4022	Polyketide	root:Environmental:Aquatic:Marine:Intertidal zone:Estuary	ERZ508590_FASTA	mgnify	ENA-OVAM01008982-OVAM01008982.1-marine-metagenome-genome-assembly--contig:-NODE-8982-length-4024-cov-2.056499
3341711	ERZ508590_FASTA_CLST_167	0	sanntis	8710	10529	Polyketide	root:Environmental:Aquatic:Marine:Intertidal zone:Estuary	ERZ508590_FASTA	mgnify	ENA-OVAM01001273-OVAM01001273.1-marine-metagenome-genome-assembly--contig:-NODE-1273-length-15654-cov-2.871670
3341712	ERZ508590_FASTA_CLST_168	1	sanntis	18431	35699	Saccharide	root:Environmental:Aquatic:Marine:Intertidal zone:Estuary	ERZ508590_FASTA	mgnify	ENA-OVAM01000343-OVAM01000343.1-marine-metagenome-genome-assembly--contig:-NODE-343-length-35699-cov-4.520325
3341716	ERZ508590_FASTA_CLST_172	10	sanntis	1	5629	Other	root:Environmental:Aquatic:Marine:Intertidal zone:Estuary	ERZ508590_FASTA	mgnify	ENA-OVAM01005479-OVAM01005479.1-marine-metagenome-genome-assembly--contig:-NODE-5479-length-5705-cov-3.123667
3341718	ERZ508590_FASTA_CLST_174	0	sanntis	21082	25202	Terpene	root:Environmental:Aquatic:Marine:Intertidal zone:Estuary	ERZ508590_FASTA	mgnify	ENA-OVAM01000305-OVAM01000305.1-marine-metagenome-genome-assembly--contig:-NODE-305-length-37903-cov-3.099905
3341720	ERZ508590_FASTA_CLST_176	11	sanntis	2	5460	Terpene	root:Environmental:Aquatic:Marine:Intertidal zone:Estuary	ERZ508590_FASTA	mgnify	ENA-OVAM01005821-OVAM01005821.1-marine-metagenome-genome-assembly--contig:-NODE-5821-length-5460-cov-2.571614
3341721	ERZ508590_FASTA_CLST_177	0	sanntis	38053	40556	Polyketide	root:Environmental:Aquatic:Marine:Intertidal zone:Estuary	ERZ508590_FASTA	mgnify	ENA-OVAM01000069-OVAM01000069.1-marine-metagenome-genome-assembly--contig:-NODE-69-length-93307-cov-6.948364
3341722	ERZ508590_FASTA_CLST_178	0	sanntis	9636	20445	Polyketide	root:Environmental:Aquatic:Marine:Intertidal zone:Estuary	ERZ508590_FASTA	mgnify	ENA-OVAM01000590-OVAM01000590.1-marine-metagenome-genome-assembly--contig:-NODE-590-length-25503-cov-3.091206
3341724	ERZ508590_FASTA_CLST_180	10	sanntis	1	2604	Terpene	root:Environmental:Aquatic:Marine:Intertidal zone:Estuary	ERZ508590_FASTA	mgnify	ENA-OVAM01003569-OVAM01003569.1-marine-metagenome-genome-assembly--contig:-NODE-3569-length-7748-cov-2.511276
3341726	ERZ508590_FASTA_CLST_182	11	sanntis	1	7848	Terpene	root:Environmental:Aquatic:Marine:Intertidal zone:Estuary	ERZ508590_FASTA	mgnify	ENA-OVAM01003491-OVAM01003491.1-marine-metagenome-genome-assembly--contig:-NODE-3491-length-7850-cov-3.005403
3341728	ERZ508590_FASTA_CLST_184	0	sanntis	10900	19004	RiPP	root:Environmental:Aquatic:Marine:Intertidal zone:Estuary	ERZ508590_FASTA	mgnify	ENA-OVAM01000582-OVAM01000582.1-marine-metagenome-genome-assembly--contig:-NODE-582-length-25686-cov-3.156547
3341730	ERZ508590_FASTA_CLST_186	11	sanntis	3	3089	Polyketide	root:Environmental:Aquatic:Marine:Intertidal zone:Estuary	ERZ508590_FASTA	mgnify	ENA-OVAM01012594-OVAM01012594.1-marine-metagenome-genome-assembly--contig:-NODE-12594-length-3171-cov-1.902069
3341731	ERZ508590_FASTA_CLST_187	11	sanntis	49	4444	RiPP	root:Environmental:Aquatic:Marine:Intertidal zone:Estuary	ERZ508590_FASTA	mgnify	ENA-OVAM01007812-OVAM01007812.1-marine-metagenome-genome-assembly--contig:-NODE-7812-length-4445-cov-1.454899
3341733	ERZ508590_FASTA_CLST_189	10	sanntis	2	6539	Terpene	root:Environmental:Aquatic:Marine:Intertidal zone:Estuary	ERZ508590_FASTA	mgnify	ENA-OVAM01004098-OVAM01004098.1-marine-metagenome-genome-assembly--contig:-NODE-4098-length-7022-cov-1.719222
3341735	ERZ508590_FASTA_CLST_191	10	sanntis	1	2273	Polyketide	root:Environmental:Aquatic:Marine:Intertidal zone:Estuary	ERZ508590_FASTA	mgnify	ENA-OVAM01003872-OVAM01003872.1-marine-metagenome-genome-assembly--contig:-NODE-3872-length-7320-cov-2.358691
3341737	ERZ508590_FASTA_CLST_193	11	sanntis	2	5042	Terpene	root:Environmental:Aquatic:Marine:Intertidal zone:Estuary	ERZ508590_FASTA	mgnify	ENA-OVAM01006541-OVAM01006541.1-marine-metagenome-genome-assembly--contig:-NODE-6541-length-5042-cov-5.315811
3341739	ERZ508590_FASTA_CLST_195	11	sanntis	3	3405	Other	root:Environmental:Aquatic:Marine:Intertidal zone:Estuary	ERZ508590_FASTA	mgnify	ENA-OVAM01011382-OVAM01011382.1-marine-metagenome-genome-assembly--contig:-NODE-11382-length-3405-cov-1.577825
3341740	ERZ508590_FASTA_CLST_196	11	sanntis	1	7446	Saccharide	root:Environmental:Aquatic:Marine:Intertidal zone:Estuary	ERZ508590_FASTA	mgnify	ENA-OVAM01003779-OVAM01003779.1-marine-metagenome-genome-assembly--contig:-NODE-3779-length-7448-cov-3.916429
3341742	ERZ508590_FASTA_CLST_198	0	sanntis	4565	14550	Terpene	root:Environmental:Aquatic:Marine:Intertidal zone:Estuary	ERZ508590_FASTA	mgnify	ENA-OVAM01000584-OVAM01000584.1-marine-metagenome-genome-assembly--contig:-NODE-584-length-25633-cov-3.269565
3341744	ERZ508590_FASTA_CLST_200	11	sanntis	10	3299	Terpene	root:Environmental:Aquatic:Marine:Intertidal zone:Estuary	ERZ508590_FASTA	mgnify	ENA-OVAM01011904-OVAM01011904.1-marine-metagenome-genome-assembly--contig:-NODE-11904-length-3301-cov-2.181452
3341746	ERZ508590_FASTA_CLST_202	1	sanntis	20910	30179	Terpene	root:Environmental:Aquatic:Marine:Intertidal zone:Estuary	ERZ508590_FASTA	mgnify	ENA-OVAM01000466-OVAM01000466.1-marine-metagenome-genome-assembly--contig:-NODE-466-length-30181-cov-19.363739
3341748	ERZ508590_FASTA_CLST_204	10	sanntis	2	3685	Other	root:Environmental:Aquatic:Marine:Intertidal zone:Estuary	ERZ508590_FASTA	mgnify	ENA-OVAM01004057-OVAM01004057.1-marine-metagenome-genome-assembly--contig:-NODE-4057-length-7067-cov-2.842203
3341749	ERZ508590_FASTA_CLST_205	11	sanntis	1	4658	Terpene	root:Environmental:Aquatic:Marine:Intertidal zone:Estuary	ERZ508590_FASTA	mgnify	ENA-OVAM01007303-OVAM01007303.1-marine-metagenome-genome-assembly--contig:-NODE-7303-length-4658-cov-2.958743
3341751	ERZ508590_FASTA_CLST_207	1	sanntis	3557	7031	Terpene	root:Environmental:Aquatic:Marine:Intertidal zone:Estuary	ERZ508590_FASTA	mgnify	ENA-OVAM01004091-OVAM01004091.1-marine-metagenome-genome-assembly--contig:-NODE-4091-length-7031-cov-2.849295
3341752	ERZ508590_FASTA_CLST_208	10	sanntis	1	5476	Polyketide	root:Environmental:Aquatic:Marine:Intertidal zone:Estuary	ERZ508590_FASTA	mgnify	ENA-OVAM01004168-OVAM01004168.1-marine-metagenome-genome-assembly--contig:-NODE-4168-length-6944-cov-2.524975
3341753	ERZ508590_FASTA_CLST_209	10	sanntis	3	1992	Polyketide	root:Environmental:Aquatic:Marine:Intertidal zone:Estuary	ERZ508590_FASTA	mgnify	ENA-OVAM01006599-OVAM01006599.1-marine-metagenome-genome-assembly--contig:-NODE-6599-length-5012-cov-3.403850
3341754	ERZ508590_FASTA_CLST_210	0	sanntis	3453	18944	Terpene	root:Environmental:Aquatic:Marine:Intertidal zone:Estuary	ERZ508590_FASTA	mgnify	ENA-OVAM01000131-OVAM01000131.1-marine-metagenome-genome-assembly--contig:-NODE-131-length-63241-cov-13.617377
3341757	ERZ508590_FASTA_CLST_213	11	sanntis	2	3035	Polyketide	root:Environmental:Aquatic:Marine:Intertidal zone:Estuary	ERZ508590_FASTA	mgnify	ENA-OVAM01013050-OVAM01013050.1-marine-metagenome-genome-assembly--contig:-NODE-13050-length-3091-cov-3.003981
3341758	ERZ508590_FASTA_CLST_214	10	sanntis	1	7300	Saccharide	root:Environmental:Aquatic:Marine:Intertidal zone:Estuary	ERZ508590_FASTA	mgnify	ENA-OVAM01003401-OVAM01003401.1-marine-metagenome-genome-assembly--contig:-NODE-3401-length-7975-cov-4.947962
3341760	ERZ508590_FASTA_CLST_216	10	sanntis	6	6476	Saccharide	root:Environmental:Aquatic:Marine:Intertidal zone:Estuary	ERZ508590_FASTA	mgnify	ENA-OVAM01004235-OVAM01004235.1-marine-metagenome-genome-assembly--contig:-NODE-4235-length-6861-cov-10.928656
3341761	ERZ508590_FASTA_CLST_217	10	sanntis	1	976	Polyketide	root:Environmental:Aquatic:Marine:Intertidal zone:Estuary	ERZ508590_FASTA	mgnify	ENA-OVAM01007074-OVAM01007074.1-marine-metagenome-genome-assembly--contig:-NODE-7074-length-4761-cov-2.376174
3341762	ERZ508590_FASTA_CLST_218	0	sanntis	6589	8593	Polyketide	root:Environmental:Aquatic:Marine:Intertidal zone:Estuary	ERZ508590_FASTA	mgnify	ENA-OVAM01000369-OVAM01000369.1-marine-metagenome-genome-assembly--contig:-NODE-369-length-34195-cov-7.640131
3341763	ERZ508590_FASTA_CLST_219	11	sanntis	3	6510	Other	root:Environmental:Aquatic:Marine:Intertidal zone:Estuary	ERZ508590_FASTA	mgnify	ENA-OVAM01004540-OVAM01004540.1-marine-metagenome-genome-assembly--contig:-NODE-4540-length-6510-cov-2.018809
3341766	ERZ508590_FASTA_CLST_222	0	sanntis	29199	42802	Terpene	root:Environmental:Aquatic:Marine:Intertidal zone:Estuary	ERZ508590_FASTA	mgnify	ENA-OVAM01000122-OVAM01000122.1-marine-metagenome-genome-assembly--contig:-NODE-122-length-66975-cov-8.913615
3341768	ERZ508590_FASTA_CLST_224	0	sanntis	67791	73312	Saccharide	root:Environmental:Aquatic:Marine:Intertidal zone:Estuary	ERZ508590_FASTA	mgnify	ENA-OVAM01000003-OVAM01000003.1-marine-metagenome-genome-assembly--contig:-NODE-3-length-369693-cov-8.777052
3341769	ERZ508590_FASTA_CLST_225	0	sanntis	143223	148410	RiPP	root:Environmental:Aquatic:Marine:Intertidal zone:Estuary	ERZ508590_FASTA	mgnify	ENA-OVAM01000003-OVAM01000003.1-marine-metagenome-genome-assembly--contig:-NODE-3-length-369693-cov-8.777052
3341770	ERZ508590_FASTA_CLST_226	0	sanntis	220561	226220	Terpene	root:Environmental:Aquatic:Marine:Intertidal zone:Estuary	ERZ508590_FASTA	mgnify	ENA-OVAM01000003-OVAM01000003.1-marine-metagenome-genome-assembly--contig:-NODE-3-length-369693-cov-8.777052
3341772	ERZ508590_FASTA_CLST_228	0	sanntis	11135	19453	Polyketide	root:Environmental:Aquatic:Marine:Intertidal zone:Estuary	ERZ508590_FASTA	mgnify	ENA-OVAM01000231-OVAM01000231.1-marine-metagenome-genome-assembly--contig:-NODE-231-length-45022-cov-4.179152
3341773	ERZ508590_FASTA_CLST_229	1	sanntis	2678	12549	RiPP	root:Environmental:Aquatic:Marine:Intertidal zone:Estuary	ERZ508590_FASTA	mgnify	ENA-OVAM01001740-OVAM01001740.1-marine-metagenome-genome-assembly--contig:-NODE-1740-length-12551-cov-2.839907
3341775	ERZ508590_FASTA_CLST_231	0	sanntis	5143	8679	Polyketide	root:Environmental:Aquatic:Marine:Intertidal zone:Estuary	ERZ508590_FASTA	mgnify	ENA-OVAM01001148-OVAM01001148.1-marine-metagenome-genome-assembly--contig:-NODE-1148-length-16805-cov-2.981588
3341776	ERZ508590_FASTA_CLST_232	1	sanntis	3745	8808	Terpene	root:Environmental:Aquatic:Marine:Intertidal zone:Estuary	ERZ508590_FASTA	mgnify	ENA-OVAM01002967-OVAM01002967.1-marine-metagenome-genome-assembly--contig:-NODE-2967-length-8808-cov-3.503837
3341777	ERZ508590_FASTA_CLST_233	11	sanntis	3	3401	Saccharide	root:Environmental:Aquatic:Marine:Intertidal zone:Estuary	ERZ508590_FASTA	mgnify	ENA-OVAM01011397-OVAM01011397.1-marine-metagenome-genome-assembly--contig:-NODE-11397-length-3401-cov-1.848977
3341778	ERZ508590_FASTA_CLST_234	10	sanntis	3	4075	Polyketide	root:Environmental:Aquatic:Marine:Intertidal zone:Estuary	ERZ508590_FASTA	mgnify	ENA-OVAM01006904-OVAM01006904.1-marine-metagenome-genome-assembly--contig:-NODE-6904-length-4849-cov-3.733655
3341780	ERZ508590_FASTA_CLST_236	1	sanntis	8673	15906	Polyketide	root:Environmental:Aquatic:Marine:Intertidal zone:Estuary	ERZ508590_FASTA	mgnify	ENA-OVAM01001252-OVAM01001252.1-marine-metagenome-genome-assembly--contig:-NODE-1252-length-15906-cov-5.795249
3341781	ERZ508590_FASTA_CLST_237	0	sanntis	49625	57720	Other	root:Environmental:Aquatic:Marine:Intertidal zone:Estuary	ERZ508590_FASTA	mgnify	ENA-OVAM01000150-OVAM01000150.1-marine-metagenome-genome-assembly--contig:-NODE-150-length-59539-cov-12.176382
3341782	ERZ508590_FASTA_CLST_238	0	sanntis	29668	40714	Saccharide	root:Environmental:Aquatic:Marine:Intertidal zone:Estuary	ERZ508590_FASTA	mgnify	ENA-OVAM01000271-OVAM01000271.1-marine-metagenome-genome-assembly--contig:-NODE-271-length-41292-cov-12.194080
3341783	ERZ508590_FASTA_CLST_239	0	sanntis	40915	46951	Terpene	root:Environmental:Aquatic:Marine:Intertidal zone:Estuary	ERZ508590_FASTA	mgnify	ENA-OVAM01000012-OVAM01000012.1-marine-metagenome-genome-assembly--contig:-NODE-12-length-212317-cov-20.609414
3341784	ERZ508590_FASTA_CLST_240	10	sanntis	2	16967	Other	root:Environmental:Aquatic:Marine:Intertidal zone:Estuary	ERZ508590_FASTA	mgnify	ENA-OVAM01000278-OVAM01000278.1-marine-metagenome-genome-assembly--contig:-NODE-278-length-40582-cov-4.125565
3341786	ERZ508590_FASTA_CLST_242	10	sanntis	2	4900	Saccharide	root:Environmental:Aquatic:Marine:Intertidal zone:Estuary	ERZ508590_FASTA	mgnify	ENA-OVAM01004818-OVAM01004818.1-marine-metagenome-genome-assembly--contig:-NODE-4818-length-6250-cov-2.093958
3341788	ERZ508590_FASTA_CLST_244	10	sanntis	21	6872	RiPP	root:Environmental:Aquatic:Marine:Intertidal zone:Estuary	ERZ508590_FASTA	mgnify	ENA-OVAM01002279-OVAM01002279.1-marine-metagenome-genome-assembly--contig:-NODE-2279-length-10577-cov-5.278571
3341789	ERZ508590_FASTA_CLST_245	10	sanntis	2	3613	Saccharide	root:Environmental:Aquatic:Marine:Intertidal zone:Estuary	ERZ508590_FASTA	mgnify	ENA-OVAM01003326-OVAM01003326.1-marine-metagenome-genome-assembly--contig:-NODE-3326-length-8106-cov-2.594719
3341790	ERZ508591_FASTA_CLST_0	11	sanntis	3	44720	NRP	root:Environmental:Aquatic:Marine:Intertidal zone:Estuary	ERZ508591_FASTA	mgnify	ENA-ORGB01000074-ORGB01000074.1-marine-metagenome-genome-assembly--contig:-NODE-74-length-44720-cov-6.060099
3341791	ERZ508591_FASTA_CLST_1	11	sanntis	1	15554	Saccharide	root:Environmental:Aquatic:Marine:Intertidal zone:Estuary	ERZ508591_FASTA	mgnify	ENA-ORGB01000797-ORGB01000797.1-marine-metagenome-genome-assembly--contig:-NODE-797-length-15556-cov-3.137541
3341792	ERZ508591_FASTA_CLST_2	10	sanntis	2	4542	Terpene	root:Environmental:Aquatic:Marine:Intertidal zone:Estuary	ERZ508591_FASTA	mgnify	ENA-ORGB01008518-ORGB01008518.1-marine-metagenome-genome-assembly--contig:-NODE-8518-length-4671-cov-3.006313
3341796	ERZ508591_FASTA_CLST_6	11	sanntis	255	4894	Terpene	root:Environmental:Aquatic:Marine:Intertidal zone:Estuary	ERZ508591_FASTA	mgnify	ENA-ORGB01007828-ORGB01007828.1-marine-metagenome-genome-assembly--contig:-NODE-7828-length-4896-cov-3.043162
3341798	ERZ508591_FASTA_CLST_8	11	sanntis	6	3168	Terpene	root:Environmental:Aquatic:Marine:Intertidal zone:Estuary	ERZ508591_FASTA	mgnify	ENA-ORGB01017058-ORGB01017058.1-marine-metagenome-genome-assembly--contig:-NODE-17058-length-3168-cov-4.134584
3341799	ERZ508591_FASTA_CLST_9	10	sanntis	3	4032	RiPP	root:Environmental:Aquatic:Marine:Intertidal zone:Estuary	ERZ508591_FASTA	mgnify	ENA-ORGB01003823-ORGB01003823.1-marine-metagenome-genome-assembly--contig:-NODE-3823-length-7151-cov-4.288239
3341801	ERZ508591_FASTA_CLST_11	1	sanntis	3957	6126	Terpene	root:Environmental:Aquatic:Marine:Intertidal zone:Estuary	ERZ508591_FASTA	mgnify	ENA-ORGB01005203-ORGB01005203.1-marine-metagenome-genome-assembly--contig:-NODE-5203-length-6126-cov-5.465201
3341804	ERZ508591_FASTA_CLST_14	10	sanntis	1	31296	Polyketide	root:Environmental:Aquatic:Marine:Intertidal zone:Estuary	ERZ508591_FASTA	mgnify	ENA-ORGB01000152-ORGB01000152.1-marine-metagenome-genome-assembly--contig:-NODE-152-length-33562-cov-5.216037
3341805	ERZ508591_FASTA_CLST_15	11	sanntis	2	4031	Terpene	root:Environmental:Aquatic:Marine:Intertidal zone:Estuary	ERZ508591_FASTA	mgnify	ENA-ORGB01011155-ORGB01011155.1-marine-metagenome-genome-assembly--contig:-NODE-11155-length-4033-cov-1.962588
3341807	ERZ508591_FASTA_CLST_17	11	sanntis	2	3884	Terpene	root:Environmental:Aquatic:Marine:Intertidal zone:Estuary	ERZ508591_FASTA	mgnify	ENA-ORGB01011933-ORGB01011933.1-marine-metagenome-genome-assembly--contig:-NODE-11933-length-3886-cov-3.518771
3341808	ERZ508591_FASTA_CLST_18	11	sanntis	1	4563	Terpene	root:Environmental:Aquatic:Marine:Intertidal zone:Estuary	ERZ508591_FASTA	mgnify	ENA-ORGB01008881-ORGB01008881.1-marine-metagenome-genome-assembly--contig:-NODE-8881-length-4565-cov-2.124777
3341809	ERZ508591_FASTA_CLST_19	11	sanntis	3	3489	Terpene	root:Environmental:Aquatic:Marine:Intertidal zone:Estuary	ERZ508591_FASTA	mgnify	ENA-ORGB01013412-ORGB01013412.1-marine-metagenome-genome-assembly--contig:-NODE-13412-length-3641-cov-18.403760
3341811	ERZ508591_FASTA_CLST_21	0	sanntis	1995	5480	Saccharide	root:Environmental:Aquatic:Marine:Intertidal zone:Estuary	ERZ508591_FASTA	mgnify	ENA-ORGB01005650-ORGB01005650.1-marine-metagenome-genome-assembly--contig:-NODE-5650-length-5858-cov-3.536412
3341812	ERZ508591_FASTA_CLST_22	10	sanntis	2	4405	Terpene	root:Environmental:Aquatic:Marine:Intertidal zone:Estuary	ERZ508591_FASTA	mgnify	ENA-ORGB01008953-ORGB01008953.1-marine-metagenome-genome-assembly--contig:-NODE-8953-length-4544-cov-3.128050
3341814	ERZ508591_FASTA_CLST_24	11	sanntis	1	3972	Saccharide	root:Environmental:Aquatic:Marine:Intertidal zone:Estuary	ERZ508591_FASTA	mgnify	ENA-ORGB01011267-ORGB01011267.1-marine-metagenome-genome-assembly--contig:-NODE-11267-length-4008-cov-4.187993
3341816	ERZ508591_FASTA_CLST_26	10	sanntis	143	13300	Saccharide	root:Environmental:Aquatic:Marine:Intertidal zone:Estuary	ERZ508591_FASTA	mgnify	ENA-ORGB01000965-ORGB01000965.1-marine-metagenome-genome-assembly--contig:-NODE-965-length-14334-cov-5.061373
3341817	ERZ508591_FASTA_CLST_27	11	sanntis	9	6996	Saccharide	root:Environmental:Aquatic:Marine:Intertidal zone:Estuary	ERZ508591_FASTA	mgnify	ENA-ORGB01003995-ORGB01003995.1-marine-metagenome-genome-assembly--contig:-NODE-3995-length-6997-cov-5.389306
3341818	ERZ508591_FASTA_CLST_28	11	sanntis	3	5023	NRP	root:Environmental:Aquatic:Marine:Intertidal zone:Estuary	ERZ508591_FASTA	mgnify	ENA-ORGB01007474-ORGB01007474.1-marine-metagenome-genome-assembly--contig:-NODE-7474-length-5023-cov-1.624949
3341820	ERZ508591_FASTA_CLST_30	11	sanntis	2	3980	RiPP	root:Environmental:Aquatic:Marine:Intertidal zone:Estuary	ERZ508591_FASTA	mgnify	ENA-ORGB01011407-ORGB01011407.1-marine-metagenome-genome-assembly--contig:-NODE-11407-length-3982-cov-8.062996
3341822	ERZ508591_FASTA_CLST_32	11	sanntis	1	13590	Saccharide	root:Environmental:Aquatic:Marine:Intertidal zone:Estuary	ERZ508591_FASTA	mgnify	ENA-ORGB01001078-ORGB01001078.1-marine-metagenome-genome-assembly--contig:-NODE-1078-length-13592-cov-6.364780
3341823	ERZ508591_FASTA_CLST_33	11	sanntis	1	3019	Polyketide	root:Environmental:Aquatic:Marine:Intertidal zone:Estuary	ERZ508591_FASTA	mgnify	ENA-ORGB01018503-ORGB01018503.1-marine-metagenome-genome-assembly--contig:-NODE-18503-length-3020-cov-2.034659
3341826	ERZ508591_FASTA_CLST_36	10	sanntis	2	2897	Terpene	root:Environmental:Aquatic:Marine:Intertidal zone:Estuary	ERZ508591_FASTA	mgnify	ENA-ORGB01016920-ORGB01016920.1-marine-metagenome-genome-assembly--contig:-NODE-16920-length-3183-cov-2.365422
3341828	ERZ508591_FASTA_CLST_38	11	sanntis	3	5408	Polyketide	root:Environmental:Aquatic:Marine:Intertidal zone:Estuary	ERZ508591_FASTA	mgnify	ENA-ORGB01006539-ORGB01006539.1-marine-metagenome-genome-assembly--contig:-NODE-6539-length-5408-cov-1.653536
3341829	ERZ508591_FASTA_CLST_39	11	sanntis	1	5940	RiPP	root:Environmental:Aquatic:Marine:Intertidal zone:Estuary	ERZ508591_FASTA	mgnify	ENA-ORGB01005520-ORGB01005520.1-marine-metagenome-genome-assembly--contig:-NODE-5520-length-5942-cov-1.663768
3341830	ERZ508591_FASTA_CLST_40	11	sanntis	1	4252	Terpene	root:Environmental:Aquatic:Marine:Intertidal zone:Estuary	ERZ508591_FASTA	mgnify	ENA-ORGB01010131-ORGB01010131.1-marine-metagenome-genome-assembly--contig:-NODE-10131-length-4252-cov-3.210778
3341832	ERZ508591_FASTA_CLST_42	0	sanntis	10132	18301	Polyketide	root:Environmental:Aquatic:Marine:Intertidal zone:Estuary	ERZ508591_FASTA	mgnify	ENA-ORGB01000275-ORGB01000275.1-marine-metagenome-genome-assembly--contig:-NODE-275-length-25292-cov-4.560857
3341834	ERZ508591_FASTA_CLST_44	11	sanntis	262	6808	Terpene	root:Environmental:Aquatic:Marine:Intertidal zone:Estuary	ERZ508591_FASTA	mgnify	ENA-ORGB01004221-ORGB01004221.1-marine-metagenome-genome-assembly--contig:-NODE-4221-length-6808-cov-1.905660
3341835	ERZ508591_FASTA_CLST_45	10	sanntis	3	3523	Saccharide	root:Environmental:Aquatic:Marine:Intertidal zone:Estuary	ERZ508591_FASTA	mgnify	ENA-ORGB01006632-ORGB01006632.1-marine-metagenome-genome-assembly--contig:-NODE-6632-length-5361-cov-2.237888
3341836	ERZ508591_FASTA_CLST_46	11	sanntis	3	5355	Alkaloid	root:Environmental:Aquatic:Marine:Intertidal zone:Estuary	ERZ508591_FASTA	mgnify	ENA-ORGB01006641-ORGB01006641.1-marine-metagenome-genome-assembly--contig:-NODE-6641-length-5357-cov-4.337311
3341837	ERZ508591_FASTA_CLST_47	10	sanntis	3	7784	RiPP	root:Environmental:Aquatic:Marine:Intertidal zone:Estuary	ERZ508591_FASTA	mgnify	ENA-ORGB01001545-ORGB01001545.1-marine-metagenome-genome-assembly--contig:-NODE-1545-length-11351-cov-7.302377
3341839	ERZ508591_FASTA_CLST_49	11	sanntis	3	6262	Terpene	root:Environmental:Aquatic:Marine:Intertidal zone:Estuary	ERZ508591_FASTA	mgnify	ENA-ORGB01004803-ORGB01004803.1-marine-metagenome-genome-assembly--contig:-NODE-4803-length-6362-cov-4.037072
3341841	ERZ508591_FASTA_CLST_51	11	sanntis	258	3395	Terpene	root:Environmental:Aquatic:Marine:Intertidal zone:Estuary	ERZ508591_FASTA	mgnify	ENA-ORGB01015149-ORGB01015149.1-marine-metagenome-genome-assembly--contig:-NODE-15149-length-3395-cov-4.327004
3341842	ERZ508591_FASTA_CLST_52	10	sanntis	3	1571	Terpene	root:Environmental:Aquatic:Marine:Intertidal zone:Estuary	ERZ508591_FASTA	mgnify	ENA-ORGB01017765-ORGB01017765.1-marine-metagenome-genome-assembly--contig:-NODE-17765-length-3095-cov-10.539430
3341843	ERZ508591_FASTA_CLST_53	11	sanntis	1	8295	RiPP	root:Environmental:Aquatic:Marine:Intertidal zone:Estuary	ERZ508591_FASTA	mgnify	ENA-ORGB01002743-ORGB01002743.1-marine-metagenome-genome-assembly--contig:-NODE-2743-length-8505-cov-4.195657
3341845	ERZ508591_FASTA_CLST_55	11	sanntis	1	6033	Saccharide	root:Environmental:Aquatic:Marine:Intertidal zone:Estuary	ERZ508591_FASTA	mgnify	ENA-ORGB01005155-ORGB01005155.1-marine-metagenome-genome-assembly--contig:-NODE-5155-length-6161-cov-2.968277
3341846	ERZ508591_FASTA_CLST_56	11	sanntis	3	5346	Saccharide	root:Environmental:Aquatic:Marine:Intertidal zone:Estuary	ERZ508591_FASTA	mgnify	ENA-ORGB01006658-ORGB01006658.1-marine-metagenome-genome-assembly--contig:-NODE-6658-length-5348-cov-1.871182
3341848	ERZ508591_FASTA_CLST_58	10	sanntis	27	6366	Polyketide	root:Environmental:Aquatic:Marine:Intertidal zone:Estuary	ERZ508591_FASTA	mgnify	ENA-ORGB01002290-ORGB01002290.1-marine-metagenome-genome-assembly--contig:-NODE-2290-length-9328-cov-6.786077
3341849	ERZ508591_FASTA_CLST_59	10	sanntis	3	7687	Saccharide	root:Environmental:Aquatic:Marine:Intertidal zone:Estuary	ERZ508591_FASTA	mgnify	ENA-ORGB01000327-ORGB01000327.1-marine-metagenome-genome-assembly--contig:-NODE-327-length-23479-cov-5.795018
3341850	ERZ508591_FASTA_CLST_60	1	sanntis	3725	6465	Polyketide	root:Environmental:Aquatic:Marine:Intertidal zone:Estuary	ERZ508591_FASTA	mgnify	ENA-ORGB01004640-ORGB01004640.1-marine-metagenome-genome-assembly--contig:-NODE-4640-length-6466-cov-3.401315
3341851	ERZ508591_FASTA_CLST_61	11	sanntis	1	4601	Saccharide	root:Environmental:Aquatic:Marine:Intertidal zone:Estuary	ERZ508591_FASTA	mgnify	ENA-ORGB01008755-ORGB01008755.1-marine-metagenome-genome-assembly--contig:-NODE-8755-length-4601-cov-6.787798
3341852	ERZ508591_FASTA_CLST_62	10	sanntis	78	2380	Terpene	root:Environmental:Aquatic:Marine:Intertidal zone:Estuary	ERZ508591_FASTA	mgnify	ENA-ORGB01010166-ORGB01010166.1-marine-metagenome-genome-assembly--contig:-NODE-10166-length-4241-cov-6.005283
3341856	ERZ508591_FASTA_CLST_66	10	sanntis	50	3656	Other	root:Environmental:Aquatic:Marine:Intertidal zone:Estuary	ERZ508591_FASTA	mgnify	ENA-ORGB01007671-ORGB01007671.1-marine-metagenome-genome-assembly--contig:-NODE-7671-length-4951-cov-2.028519
3341857	ERZ508591_FASTA_CLST_67	11	sanntis	1	5273	Terpene	root:Environmental:Aquatic:Marine:Intertidal zone:Estuary	ERZ508591_FASTA	mgnify	ENA-ORGB01006828-ORGB01006828.1-marine-metagenome-genome-assembly--contig:-NODE-6828-length-5274-cov-4.548008
3341859	ERZ508591_FASTA_CLST_69	10	sanntis	1	5673	Other	root:Environmental:Aquatic:Marine:Intertidal zone:Estuary	ERZ508591_FASTA	mgnify	ENA-ORGB01005076-ORGB01005076.1-marine-metagenome-genome-assembly--contig:-NODE-5076-length-6209-cov-4.475701
3341860	ERZ508591_FASTA_CLST_70	11	sanntis	3	7414	Terpene	root:Environmental:Aquatic:Marine:Intertidal zone:Estuary	ERZ508591_FASTA	mgnify	ENA-ORGB01003570-ORGB01003570.1-marine-metagenome-genome-assembly--contig:-NODE-3570-length-7416-cov-2.753917
3341862	ERZ508591_FASTA_CLST_72	11	sanntis	1	3356	NRP|Polyketide	root:Environmental:Aquatic:Marine:Intertidal zone:Estuary	ERZ508591_FASTA	mgnify	ENA-ORGB01015437-ORGB01015437.1-marine-metagenome-genome-assembly--contig:-NODE-15437-length-3357-cov-1.273171
3341864	ERZ508591_FASTA_CLST_74	10	sanntis	2	3076	Terpene	root:Environmental:Aquatic:Marine:Intertidal zone:Estuary	ERZ508591_FASTA	mgnify	ENA-ORGB01011858-ORGB01011858.1-marine-metagenome-genome-assembly--contig:-NODE-11858-length-3900-cov-1.440753
3341866	ERZ508591_FASTA_CLST_76	10	sanntis	2	1485	Terpene	root:Environmental:Aquatic:Marine:Intertidal zone:Estuary	ERZ508591_FASTA	mgnify	ENA-ORGB01016669-ORGB01016669.1-marine-metagenome-genome-assembly--contig:-NODE-16669-length-3210-cov-2.520587
3341867	ERZ508591_FASTA_CLST_77	11	sanntis	2	3296	Polyketide	root:Environmental:Aquatic:Marine:Intertidal zone:Estuary	ERZ508591_FASTA	mgnify	ENA-ORGB01015904-ORGB01015904.1-marine-metagenome-genome-assembly--contig:-NODE-15904-length-3298-cov-1.289351
3341868	ERZ508591_FASTA_CLST_78	10	sanntis	2	7066	Saccharide	root:Environmental:Aquatic:Marine:Intertidal zone:Estuary	ERZ508591_FASTA	mgnify	ENA-ORGB01003740-ORGB01003740.1-marine-metagenome-genome-assembly--contig:-NODE-3740-length-7230-cov-1.824409
3341869	ERZ508591_FASTA_CLST_79	11	sanntis	1	4072	RiPP	root:Environmental:Aquatic:Marine:Intertidal zone:Estuary	ERZ508591_FASTA	mgnify	ENA-ORGB01010952-ORGB01010952.1-marine-metagenome-genome-assembly--contig:-NODE-10952-length-4072-cov-7.762703
3341871	ERZ508591_FASTA_CLST_81	11	sanntis	3	5424	Saccharide	root:Environmental:Aquatic:Marine:Intertidal zone:Estuary	ERZ508591_FASTA	mgnify	ENA-ORGB01006503-ORGB01006503.1-marine-metagenome-genome-assembly--contig:-NODE-6503-length-5426-cov-1.927650
3341872	ERZ508591_FASTA_CLST_82	10	sanntis	3	2775	Terpene	root:Environmental:Aquatic:Marine:Intertidal zone:Estuary	ERZ508591_FASTA	mgnify	ENA-ORGB01014513-ORGB01014513.1-marine-metagenome-genome-assembly--contig:-NODE-14513-length-3480-cov-1.305319
3341874	ERZ508591_FASTA_CLST_84	11	sanntis	2	11440	Saccharide	root:Environmental:Aquatic:Marine:Intertidal zone:Estuary	ERZ508591_FASTA	mgnify	ENA-ORGB01001520-ORGB01001520.1-marine-metagenome-genome-assembly--contig:-NODE-1520-length-11441-cov-3.615540
3341875	ERZ508591_FASTA_CLST_85	11	sanntis	1	7987	NRP	root:Environmental:Aquatic:Marine:Intertidal zone:Estuary	ERZ508591_FASTA	mgnify	ENA-ORGB01003105-ORGB01003105.1-marine-metagenome-genome-assembly--contig:-NODE-3105-length-7989-cov-2.476618
3341877	ERZ508591_FASTA_CLST_87	10	sanntis	3	3473	Terpene	root:Environmental:Aquatic:Marine:Intertidal zone:Estuary	ERZ508591_FASTA	mgnify	ENA-ORGB01009115-ORGB01009115.1-marine-metagenome-genome-assembly--contig:-NODE-9115-length-4498-cov-4.237277
3341878	ERZ508591_FASTA_CLST_88	1	sanntis	8171	17903	Saccharide	root:Environmental:Aquatic:Marine:Intertidal zone:Estuary	ERZ508591_FASTA	mgnify	ENA-ORGB01000613-ORGB01000613.1-marine-metagenome-genome-assembly--contig:-NODE-613-length-17905-cov-4.776363
3341879	ERZ508591_FASTA_CLST_89	11	sanntis	1	3921	Saccharide	root:Environmental:Aquatic:Marine:Intertidal zone:Estuary	ERZ508591_FASTA	mgnify	ENA-ORGB01011734-ORGB01011734.1-marine-metagenome-genome-assembly--contig:-NODE-11734-length-3921-cov-1.897763
3341880	ERZ508591_FASTA_CLST_90	11	sanntis	2	6108	Terpene	root:Environmental:Aquatic:Marine:Intertidal zone:Estuary	ERZ508591_FASTA	mgnify	ENA-ORGB01005228-ORGB01005228.1-marine-metagenome-genome-assembly--contig:-NODE-5228-length-6108-cov-2.693583
3341883	ERZ508591_FASTA_CLST_93	11	sanntis	3	12407	Other	root:Environmental:Aquatic:Marine:Intertidal zone:Estuary	ERZ508591_FASTA	mgnify	ENA-ORGB01001278-ORGB01001278.1-marine-metagenome-genome-assembly--contig:-NODE-1278-length-12462-cov-6.046346
3341885	ERZ508591_FASTA_CLST_95	10	sanntis	18	4518	Other	root:Environmental:Aquatic:Marine:Intertidal zone:Estuary	ERZ508591_FASTA	mgnify	ENA-ORGB01007033-ORGB01007033.1-marine-metagenome-genome-assembly--contig:-NODE-7033-length-5192-cov-2.117889
3341886	ERZ508591_FASTA_CLST_96	11	sanntis	78	3064	Terpene	root:Environmental:Aquatic:Marine:Intertidal zone:Estuary	ERZ508591_FASTA	mgnify	ENA-ORGB01017495-ORGB01017495.1-marine-metagenome-genome-assembly--contig:-NODE-17495-length-3124-cov-2.387923
3341888	ERZ508591_FASTA_CLST_98	11	sanntis	1	4865	Other	root:Environmental:Aquatic:Marine:Intertidal zone:Estuary	ERZ508591_FASTA	mgnify	ENA-ORGB01007906-ORGB01007906.1-marine-metagenome-genome-assembly--contig:-NODE-7906-length-4867-cov-2.120877
3341889	ERZ508591_FASTA_CLST_99	11	sanntis	2	8657	Saccharide	root:Environmental:Aquatic:Marine:Intertidal zone:Estuary	ERZ508591_FASTA	mgnify	ENA-ORGB01002661-ORGB01002661.1-marine-metagenome-genome-assembly--contig:-NODE-2661-length-8657-cov-2.000000
3341890	ERZ508591_FASTA_CLST_100	11	sanntis	2	3042	Polyketide	root:Environmental:Aquatic:Marine:Intertidal zone:Estuary	ERZ508591_FASTA	mgnify	ENA-ORGB01017738-ORGB01017738.1-marine-metagenome-genome-assembly--contig:-NODE-17738-length-3098-cov-1.630917
3341892	ERZ508591_FASTA_CLST_102	11	sanntis	1	3778	Polyketide	root:Environmental:Aquatic:Marine:Intertidal zone:Estuary	ERZ508591_FASTA	mgnify	ENA-ORGB01012537-ORGB01012537.1-marine-metagenome-genome-assembly--contig:-NODE-12537-length-3779-cov-2.534306
3341895	ERZ508591_FASTA_CLST_105	11	sanntis	1	3533	Terpene	root:Environmental:Aquatic:Marine:Intertidal zone:Estuary	ERZ508591_FASTA	mgnify	ENA-ORGB01014121-ORGB01014121.1-marine-metagenome-genome-assembly--contig:-NODE-14121-length-3533-cov-3.187211
3341896	ERZ508591_FASTA_CLST_106	0	sanntis	106594	118456	NRP|Saccharide	root:Environmental:Aquatic:Marine:Intertidal zone:Estuary	ERZ508591_FASTA	mgnify	ENA-ORGB01000001-ORGB01000001.1-marine-metagenome-genome-assembly--contig:-NODE-1-length-344624-cov-5.321097
3341897	ERZ508591_FASTA_CLST_107	0	sanntis	1861	10793	Other	root:Environmental:Aquatic:Marine:Intertidal zone:Estuary	ERZ508591_FASTA	mgnify	ENA-ORGB01000904-ORGB01000904.1-marine-metagenome-genome-assembly--contig:-NODE-904-length-14746-cov-7.213784
3341898	ERZ508591_FASTA_CLST_108	11	sanntis	1	4786	Terpene	root:Environmental:Aquatic:Marine:Intertidal zone:Estuary	ERZ508591_FASTA	mgnify	ENA-ORGB01008160-ORGB01008160.1-marine-metagenome-genome-assembly--contig:-NODE-8160-length-4786-cov-3.847738
3341900	ERZ508591_FASTA_CLST_110	11	sanntis	2	4122	Terpene	root:Environmental:Aquatic:Marine:Intertidal zone:Estuary	ERZ508591_FASTA	mgnify	ENA-ORGB01010714-ORGB01010714.1-marine-metagenome-genome-assembly--contig:-NODE-10714-length-4123-cov-2.303015
3341902	ERZ508591_FASTA_CLST_112	10	sanntis	3	2772	NRP|Saccharide	root:Environmental:Aquatic:Marine:Intertidal zone:Estuary	ERZ508591_FASTA	mgnify	ENA-ORGB01011828-ORGB01011828.1-marine-metagenome-genome-assembly--contig:-NODE-11828-length-3905-cov-12.777168
3341903	ERZ508591_FASTA_CLST_113	10	sanntis	1	5723	RiPP	root:Environmental:Aquatic:Marine:Intertidal zone:Estuary	ERZ508591_FASTA	mgnify	ENA-ORGB01003834-ORGB01003834.1-marine-metagenome-genome-assembly--contig:-NODE-3834-length-7145-cov-3.594652
3341904	ERZ508591_FASTA_CLST_114	0	sanntis	25340	33704	Polyketide	root:Environmental:Aquatic:Marine:Intertidal zone:Estuary	ERZ508591_FASTA	mgnify	ENA-ORGB01000077-ORGB01000077.1-marine-metagenome-genome-assembly--contig:-NODE-77-length-43918-cov-6.500696
3341907	ERZ508591_FASTA_CLST_117	11	sanntis	109	5356	Polyketide	root:Environmental:Aquatic:Marine:Intertidal zone:Estuary	ERZ508591_FASTA	mgnify	ENA-ORGB01006644-ORGB01006644.1-marine-metagenome-genome-assembly--contig:-NODE-6644-length-5356-cov-3.836901
3341908	ERZ508591_FASTA_CLST_118	10	sanntis	144	5964	Terpene	root:Environmental:Aquatic:Marine:Intertidal zone:Estuary	ERZ508591_FASTA	mgnify	ENA-ORGB01003026-ORGB01003026.1-marine-metagenome-genome-assembly--contig:-NODE-3026-length-8096-cov-2.318992
3341910	ERZ508591_FASTA_CLST_120	11	sanntis	3	3619	Saccharide	root:Environmental:Aquatic:Marine:Intertidal zone:Estuary	ERZ508591_FASTA	mgnify	ENA-ORGB01013547-ORGB01013547.1-marine-metagenome-genome-assembly--contig:-NODE-13547-length-3620-cov-1.388371
3341911	ERZ508591_FASTA_CLST_121	1	sanntis	13705	16416	Polyketide	root:Environmental:Aquatic:Marine:Intertidal zone:Estuary	ERZ508591_FASTA	mgnify	ENA-ORGB01000721-ORGB01000721.1-marine-metagenome-genome-assembly--contig:-NODE-721-length-16417-cov-3.583354
3341912	ERZ508591_FASTA_CLST_122	11	sanntis	1	12244	Terpene	root:Environmental:Aquatic:Marine:Intertidal zone:Estuary	ERZ508591_FASTA	mgnify	ENA-ORGB01001328-ORGB01001328.1-marine-metagenome-genome-assembly--contig:-NODE-1328-length-12245-cov-4.527202
3341915	ERZ508591_FASTA_CLST_125	0	sanntis	9921	21269	Terpene	root:Environmental:Aquatic:Marine:Intertidal zone:Estuary	ERZ508591_FASTA	mgnify	ENA-ORGB01000258-ORGB01000258.1-marine-metagenome-genome-assembly--contig:-NODE-258-length-25913-cov-5.860272
3341917	ERZ508591_FASTA_CLST_127	11	sanntis	40	4161	Terpene	root:Environmental:Aquatic:Marine:Intertidal zone:Estuary	ERZ508591_FASTA	mgnify	ENA-ORGB01010531-ORGB01010531.1-marine-metagenome-genome-assembly--contig:-NODE-10531-length-4162-cov-1.986047
3341919	ERZ508591_FASTA_CLST_129	11	sanntis	1	3210	Terpene	root:Environmental:Aquatic:Marine:Intertidal zone:Estuary	ERZ508591_FASTA	mgnify	ENA-ORGB01016651-ORGB01016651.1-marine-metagenome-genome-assembly--contig:-NODE-16651-length-3212-cov-5.944817
3341923	ERZ508591_FASTA_CLST_133	1	sanntis	9265	15055	Polyketide	root:Environmental:Aquatic:Marine:Intertidal zone:Estuary	ERZ508591_FASTA	mgnify	ENA-ORGB01000861-ORGB01000861.1-marine-metagenome-genome-assembly--contig:-NODE-861-length-15057-cov-2.900868
3341924	ERZ508591_FASTA_CLST_134	11	sanntis	65	9924	RiPP	root:Environmental:Aquatic:Marine:Intertidal zone:Estuary	ERZ508591_FASTA	mgnify	ENA-ORGB01002030-ORGB01002030.1-marine-metagenome-genome-assembly--contig:-NODE-2030-length-9924-cov-2.557530
3341925	ERZ508591_FASTA_CLST_135	10	sanntis	2	17070	Other	root:Environmental:Aquatic:Marine:Intertidal zone:Estuary	ERZ508591_FASTA	mgnify	ENA-ORGB01000055-ORGB01000055.1-marine-metagenome-genome-assembly--contig:-NODE-55-length-51152-cov-5.103847
3341927	ERZ508591_FASTA_CLST_137	0	sanntis	6908	11164	RiPP	root:Environmental:Aquatic:Marine:Intertidal zone:Estuary	ERZ508591_FASTA	mgnify	ENA-ORGB01001376-ORGB01001376.1-marine-metagenome-genome-assembly--contig:-NODE-1376-length-11993-cov-2.772826
3341929	ERZ508591_FASTA_CLST_139	10	sanntis	3	2580	Other	root:Environmental:Aquatic:Marine:Intertidal zone:Estuary	ERZ508591_FASTA	mgnify	ENA-ORGB01017579-ORGB01017579.1-marine-metagenome-genome-assembly--contig:-NODE-17579-length-3116-cov-2.030931
3341930	ERZ508591_FASTA_CLST_140	10	sanntis	2	8990	Saccharide	root:Environmental:Aquatic:Marine:Intertidal zone:Estuary	ERZ508591_FASTA	mgnify	ENA-ORGB01001595-ORGB01001595.1-marine-metagenome-genome-assembly--contig:-NODE-1595-length-11167-cov-4.458161
3341931	ERZ508591_FASTA_CLST_141	10	sanntis	3	2718	Saccharide	root:Environmental:Aquatic:Marine:Intertidal zone:Estuary	ERZ508591_FASTA	mgnify	ENA-ORGB01003933-ORGB01003933.1-marine-metagenome-genome-assembly--contig:-NODE-3933-length-7053-cov-4.492976
3341932	ERZ508591_FASTA_CLST_142	11	sanntis	1	3933	RiPP	root:Environmental:Aquatic:Marine:Intertidal zone:Estuary	ERZ508591_FASTA	mgnify	ENA-ORGB01011653-ORGB01011653.1-marine-metagenome-genome-assembly--contig:-NODE-11653-length-3935-cov-2.606273
3341934	ERZ508591_FASTA_CLST_144	11	sanntis	1	4099	Terpene	root:Environmental:Aquatic:Marine:Intertidal zone:Estuary	ERZ508591_FASTA	mgnify	ENA-ORGB01010835-ORGB01010835.1-marine-metagenome-genome-assembly--contig:-NODE-10835-length-4100-cov-4.108377
3341936	ERZ508591_FASTA_CLST_146	11	sanntis	3	4954	Saccharide	root:Environmental:Aquatic:Marine:Intertidal zone:Estuary	ERZ508591_FASTA	mgnify	ENA-ORGB01007658-ORGB01007658.1-marine-metagenome-genome-assembly--contig:-NODE-7658-length-4956-cov-2.014142
3341937	ERZ508591_FASTA_CLST_147	11	sanntis	3	5738	Polyketide	root:Environmental:Aquatic:Marine:Intertidal zone:Estuary	ERZ508591_FASTA	mgnify	ENA-ORGB01005868-ORGB01005868.1-marine-metagenome-genome-assembly--contig:-NODE-5868-length-5739-cov-2.669022
3341938	ERZ508591_FASTA_CLST_148	0	sanntis	74606	84839	Terpene	root:Environmental:Aquatic:Marine:Intertidal zone:Estuary	ERZ508591_FASTA	mgnify	ENA-ORGB01000006-ORGB01000006.1-marine-metagenome-genome-assembly--contig:-NODE-6-length-117946-cov-9.287285
3341940	ERZ508591_FASTA_CLST_150	1	sanntis	13234	19198	Saccharide	root:Environmental:Aquatic:Marine:Intertidal zone:Estuary	ERZ508591_FASTA	mgnify	ENA-ORGB01000525-ORGB01000525.1-marine-metagenome-genome-assembly--contig:-NODE-525-length-19198-cov-4.284975
3341942	ERZ508591_FASTA_CLST_152	1	sanntis	3783	14882	Polyketide	root:Environmental:Aquatic:Marine:Intertidal zone:Estuary	ERZ508591_FASTA	mgnify	ENA-ORGB01000880-ORGB01000880.1-marine-metagenome-genome-assembly--contig:-NODE-880-length-14884-cov-3.842845
3341943	ERZ508591_FASTA_CLST_153	11	sanntis	20	5010	Terpene	root:Environmental:Aquatic:Marine:Intertidal zone:Estuary	ERZ508591_FASTA	mgnify	ENA-ORGB01007511-ORGB01007511.1-marine-metagenome-genome-assembly--contig:-NODE-7511-length-5011-cov-5.422983
3341944	ERZ508591_FASTA_CLST_154	0	sanntis	7923	12973	Terpene	root:Environmental:Aquatic:Marine:Intertidal zone:Estuary	ERZ508591_FASTA	mgnify	ENA-ORGB01000968-ORGB01000968.1-marine-metagenome-genome-assembly--contig:-NODE-968-length-14319-cov-4.230726
3341946	ERZ508591_FASTA_CLST_156	11	sanntis	3	3303	Terpene	root:Environmental:Aquatic:Marine:Intertidal zone:Estuary	ERZ508591_FASTA	mgnify	ENA-ORGB01015846-ORGB01015846.1-marine-metagenome-genome-assembly--contig:-NODE-15846-length-3304-cov-2.164859
3341951	ERZ508591_FASTA_CLST_161	11	sanntis	3	4890	Terpene	root:Environmental:Aquatic:Marine:Intertidal zone:Estuary	ERZ508591_FASTA	mgnify	ENA-ORGB01007840-ORGB01007840.1-marine-metagenome-genome-assembly--contig:-NODE-7840-length-4890-cov-7.220445
3341953	ERZ508591_FASTA_CLST_163	11	sanntis	1	5604	Other	root:Environmental:Aquatic:Marine:Intertidal zone:Estuary	ERZ508591_FASTA	mgnify	ENA-ORGB01006114-ORGB01006114.1-marine-metagenome-genome-assembly--contig:-NODE-6114-length-5604-cov-3.707436
3341954	ERZ508591_FASTA_CLST_164	11	sanntis	3	5911	Polyketide	root:Environmental:Aquatic:Marine:Intertidal zone:Estuary	ERZ508591_FASTA	mgnify	ENA-ORGB01005563-ORGB01005563.1-marine-metagenome-genome-assembly--contig:-NODE-5563-length-5911-cov-2.095818
3341955	ERZ508591_FASTA_CLST_165	10	sanntis	3	2396	Terpene	root:Environmental:Aquatic:Marine:Intertidal zone:Estuary	ERZ508591_FASTA	mgnify	ENA-ORGB01012554-ORGB01012554.1-marine-metagenome-genome-assembly--contig:-NODE-12554-length-3775-cov-4.083018
3341957	ERZ508591_FASTA_CLST_167	11	sanntis	1	3095	Terpene	root:Environmental:Aquatic:Marine:Intertidal zone:Estuary	ERZ508591_FASTA	mgnify	ENA-ORGB01017768-ORGB01017768.1-marine-metagenome-genome-assembly--contig:-NODE-17768-length-3095-cov-5.403247
3341958	ERZ508591_FASTA_CLST_168	11	sanntis	3	3958	NRP|Saccharide	root:Environmental:Aquatic:Marine:Intertidal zone:Estuary	ERZ508591_FASTA	mgnify	ENA-ORGB01011541-ORGB01011541.1-marine-metagenome-genome-assembly--contig:-NODE-11541-length-3958-cov-1.893326
3341959	ERZ508591_FASTA_CLST_169	11	sanntis	3	23000	Saccharide	root:Environmental:Aquatic:Marine:Intertidal zone:Estuary	ERZ508591_FASTA	mgnify	ENA-ORGB01000339-ORGB01000339.1-marine-metagenome-genome-assembly--contig:-NODE-339-length-23000-cov-6.079745
3341961	ERZ508591_FASTA_CLST_171	10	sanntis	1	4875	Polyketide	root:Environmental:Aquatic:Marine:Intertidal zone:Estuary	ERZ508591_FASTA	mgnify	ENA-ORGB01007376-ORGB01007376.1-marine-metagenome-genome-assembly--contig:-NODE-7376-length-5062-cov-3.914142
3341962	ERZ508591_FASTA_CLST_172	10	sanntis	3	7754	Saccharide	root:Environmental:Aquatic:Marine:Intertidal zone:Estuary	ERZ508591_FASTA	mgnify	ENA-ORGB01002165-ORGB01002165.1-marine-metagenome-genome-assembly--contig:-NODE-2165-length-9608-cov-4.748715
3341964	ERZ508591_FASTA_CLST_174	1	sanntis	2901	14262	Terpene	root:Environmental:Aquatic:Marine:Intertidal zone:Estuary	ERZ508591_FASTA	mgnify	ENA-ORGB01000978-ORGB01000978.1-marine-metagenome-genome-assembly--contig:-NODE-978-length-14264-cov-9.450483
3341966	ERZ508591_FASTA_CLST_176	0	sanntis	27282	35583	Polyketide	root:Environmental:Aquatic:Marine:Intertidal zone:Estuary	ERZ508591_FASTA	mgnify	ENA-ORGB01000098-ORGB01000098.1-marine-metagenome-genome-assembly--contig:-NODE-98-length-39625-cov-5.808258
3341969	ERZ508591_FASTA_CLST_179	0	sanntis	3691	7137	RiPP	root:Environmental:Aquatic:Marine:Intertidal zone:Estuary	ERZ508591_FASTA	mgnify	ENA-ORGB01002806-ORGB01002806.1-marine-metagenome-genome-assembly--contig:-NODE-2806-length-8401-cov-5.133950
3341971	ERZ508591_FASTA_CLST_181	11	sanntis	2	5639	Saccharide	root:Environmental:Aquatic:Marine:Intertidal zone:Estuary	ERZ508591_FASTA	mgnify	ENA-ORGB01006044-ORGB01006044.1-marine-metagenome-genome-assembly--contig:-NODE-6044-length-5639-cov-2.386911
3341972	ERZ508591_FASTA_CLST_182	11	sanntis	3	5766	Terpene	root:Environmental:Aquatic:Marine:Intertidal zone:Estuary	ERZ508591_FASTA	mgnify	ENA-ORGB01005666-ORGB01005666.1-marine-metagenome-genome-assembly--contig:-NODE-5666-length-5847-cov-4.794801
3341973	ERZ508591_FASTA_CLST_183	10	sanntis	1	6179	Terpene	root:Environmental:Aquatic:Marine:Intertidal zone:Estuary	ERZ508591_FASTA	mgnify	ENA-ORGB01003132-ORGB01003132.1-marine-metagenome-genome-assembly--contig:-NODE-3132-length-7947-cov-3.728590
3341975	ERZ508591_FASTA_CLST_185	10	sanntis	1	3613	Polyketide	root:Environmental:Aquatic:Marine:Intertidal zone:Estuary	ERZ508591_FASTA	mgnify	ENA-ORGB01004531-ORGB01004531.1-marine-metagenome-genome-assembly--contig:-NODE-4531-length-6551-cov-3.957059
3341976	ERZ508591_FASTA_CLST_186	10	sanntis	2	9452	Terpene	root:Environmental:Aquatic:Marine:Intertidal zone:Estuary	ERZ508591_FASTA	mgnify	ENA-ORGB01000282-ORGB01000282.1-marine-metagenome-genome-assembly--contig:-NODE-282-length-24844-cov-3.560867
3341978	ERZ508591_FASTA_CLST_188	11	sanntis	1	5071	Terpene	root:Environmental:Aquatic:Marine:Intertidal zone:Estuary	ERZ508591_FASTA	mgnify	ENA-ORGB01007355-ORGB01007355.1-marine-metagenome-genome-assembly--contig:-NODE-7355-length-5073-cov-4.587070
3341981	ERZ508591_FASTA_CLST_191	11	sanntis	495	6179	Terpene	root:Environmental:Aquatic:Marine:Intertidal zone:Estuary	ERZ508591_FASTA	mgnify	ENA-ORGB01005122-ORGB01005122.1-marine-metagenome-genome-assembly--contig:-NODE-5122-length-6180-cov-2.847780
3341982	ERZ508591_FASTA_CLST_192	11	sanntis	3	5259	Polyketide	root:Environmental:Aquatic:Marine:Intertidal zone:Estuary	ERZ508591_FASTA	mgnify	ENA-ORGB01006853-ORGB01006853.1-marine-metagenome-genome-assembly--contig:-NODE-6853-length-5261-cov-2.521991
3341983	ERZ508591_FASTA_CLST_193	11	sanntis	1	4417	Polyketide	root:Environmental:Aquatic:Marine:Intertidal zone:Estuary	ERZ508591_FASTA	mgnify	ENA-ORGB01009416-ORGB01009416.1-marine-metagenome-genome-assembly--contig:-NODE-9416-length-4419-cov-5.541916
3341985	ERZ508591_FASTA_CLST_195	10	sanntis	1	5991	RiPP	root:Environmental:Aquatic:Marine:Intertidal zone:Estuary	ERZ508591_FASTA	mgnify	ENA-ORGB01004281-ORGB01004281.1-marine-metagenome-genome-assembly--contig:-NODE-4281-length-6753-cov-4.518874
3341987	ERZ508591_FASTA_CLST_197	10	sanntis	2	2221	Terpene	root:Environmental:Aquatic:Marine:Intertidal zone:Estuary	ERZ508591_FASTA	mgnify	ENA-ORGB01009803-ORGB01009803.1-marine-metagenome-genome-assembly--contig:-NODE-9803-length-4328-cov-2.401788
3341989	ERZ508591_FASTA_CLST_199	11	sanntis	3	4623	Saccharide	root:Environmental:Aquatic:Marine:Intertidal zone:Estuary	ERZ508591_FASTA	mgnify	ENA-ORGB01008668-ORGB01008668.1-marine-metagenome-genome-assembly--contig:-NODE-8668-length-4625-cov-5.871152
3341990	ERZ508591_FASTA_CLST_200	11	sanntis	2	17794	Terpene	root:Environmental:Aquatic:Marine:Intertidal zone:Estuary	ERZ508591_FASTA	mgnify	ENA-ORGB01000626-ORGB01000626.1-marine-metagenome-genome-assembly--contig:-NODE-626-length-17794-cov-4.581080
3341995	ERZ508591_FASTA_CLST_205	1	sanntis	8423	9943	Polyketide	root:Environmental:Aquatic:Marine:Intertidal zone:Estuary	ERZ508591_FASTA	mgnify	ENA-ORGB01002019-ORGB01002019.1-marine-metagenome-genome-assembly--contig:-NODE-2019-length-9945-cov-6.286887
3341996	ERZ508591_FASTA_CLST_206	11	sanntis	1	8471	Terpene	root:Environmental:Aquatic:Marine:Intertidal zone:Estuary	ERZ508591_FASTA	mgnify	ENA-ORGB01002759-ORGB01002759.1-marine-metagenome-genome-assembly--contig:-NODE-2759-length-8473-cov-2.748094
3341998	ERZ508591_FASTA_CLST_208	11	sanntis	171	7453	Terpene	root:Environmental:Aquatic:Marine:Intertidal zone:Estuary	ERZ508591_FASTA	mgnify	ENA-ORGB01003529-ORGB01003529.1-marine-metagenome-genome-assembly--contig:-NODE-3529-length-7455-cov-2.098265
3342000	ERZ508591_FASTA_CLST_210	11	sanntis	1	8023	Saccharide	root:Environmental:Aquatic:Marine:Intertidal zone:Estuary	ERZ508591_FASTA	mgnify	ENA-ORGB01002839-ORGB01002839.1-marine-metagenome-genome-assembly--contig:-NODE-2839-length-8356-cov-2.589806
3342001	ERZ508591_FASTA_CLST_211	11	sanntis	1	3777	Polyketide	root:Environmental:Aquatic:Marine:Intertidal zone:Estuary	ERZ508591_FASTA	mgnify	ENA-ORGB01012539-ORGB01012539.1-marine-metagenome-genome-assembly--contig:-NODE-12539-length-3779-cov-2.153431
3342003	ERZ508591_FASTA_CLST_213	10	sanntis	1	1436	Terpene	root:Environmental:Aquatic:Marine:Intertidal zone:Estuary	ERZ508591_FASTA	mgnify	ENA-ORGB01000858-ORGB01000858.1-marine-metagenome-genome-assembly--contig:-NODE-858-length-15071-cov-5.928772
3342006	ERZ508591_FASTA_CLST_216	0	sanntis	3232	5595	Terpene	root:Environmental:Aquatic:Marine:Intertidal zone:Estuary	ERZ508591_FASTA	mgnify	ENA-ORGB01005985-ORGB01005985.1-marine-metagenome-genome-assembly--contig:-NODE-5985-length-5676-cov-3.111091
3342008	ERZ508591_FASTA_CLST_218	11	sanntis	2	3586	Polyketide	root:Environmental:Aquatic:Marine:Intertidal zone:Estuary	ERZ508591_FASTA	mgnify	ENA-ORGB01013744-ORGB01013744.1-marine-metagenome-genome-assembly--contig:-NODE-13744-length-3588-cov-2.967246
3342009	ERZ508591_FASTA_CLST_219	10	sanntis	2	4689	NRP|Saccharide	root:Environmental:Aquatic:Marine:Intertidal zone:Estuary	ERZ508591_FASTA	mgnify	ENA-ORGB01003412-ORGB01003412.1-marine-metagenome-genome-assembly--contig:-NODE-3412-length-7592-cov-2.148237
3342011	ERZ508591_FASTA_CLST_221	10	sanntis	403	5870	Polyketide	root:Environmental:Aquatic:Marine:Intertidal zone:Estuary	ERZ508591_FASTA	mgnify	ENA-ORGB01002110-ORGB01002110.1-marine-metagenome-genome-assembly--contig:-NODE-2110-length-9727-cov-3.163005
3342012	ERZ508591_FASTA_CLST_222	10	sanntis	3	2661	Polyketide	root:Environmental:Aquatic:Marine:Intertidal zone:Estuary	ERZ508591_FASTA	mgnify	ENA-ORGB01010169-ORGB01010169.1-marine-metagenome-genome-assembly--contig:-NODE-10169-length-4240-cov-3.720634
3342013	ERZ508591_FASTA_CLST_223	11	sanntis	1	4043	Polyketide	root:Environmental:Aquatic:Marine:Intertidal zone:Estuary	ERZ508591_FASTA	mgnify	ENA-ORGB01011097-ORGB01011097.1-marine-metagenome-genome-assembly--contig:-NODE-11097-length-4043-cov-2.709279
3342014	ERZ508591_FASTA_CLST_224	10	sanntis	1	3578	Terpene	root:Environmental:Aquatic:Marine:Intertidal zone:Estuary	ERZ508591_FASTA	mgnify	ENA-ORGB01011393-ORGB01011393.1-marine-metagenome-genome-assembly--contig:-NODE-11393-length-3984-cov-16.261326
3342016	ERZ508591_FASTA_CLST_226	10	sanntis	2	3219	Other	root:Environmental:Aquatic:Marine:Intertidal zone:Estuary	ERZ508591_FASTA	mgnify	ENA-ORGB01014839-ORGB01014839.1-marine-metagenome-genome-assembly--contig:-NODE-14839-length-3435-cov-2.001489
3342018	ERZ508591_FASTA_CLST_228	11	sanntis	3	3004	Terpene	root:Environmental:Aquatic:Marine:Intertidal zone:Estuary	ERZ508591_FASTA	mgnify	ENA-ORGB01018636-ORGB01018636.1-marine-metagenome-genome-assembly--contig:-NODE-18636-length-3006-cov-2.759986
3342021	ERZ508591_FASTA_CLST_231	11	sanntis	2	4851	Polyketide	root:Environmental:Aquatic:Marine:Intertidal zone:Estuary	ERZ508591_FASTA	mgnify	ENA-ORGB01007947-ORGB01007947.1-marine-metagenome-genome-assembly--contig:-NODE-7947-length-4851-cov-2.601592
3342022	ERZ508591_FASTA_CLST_232	10	sanntis	1	4752	Terpene	root:Environmental:Aquatic:Marine:Intertidal zone:Estuary	ERZ508591_FASTA	mgnify	ENA-ORGB01002332-ORGB01002332.1-marine-metagenome-genome-assembly--contig:-NODE-2332-length-9260-cov-4.477948
3342024	ERZ508591_FASTA_CLST_234	11	sanntis	2	5539	Terpene	root:Environmental:Aquatic:Marine:Intertidal zone:Estuary	ERZ508591_FASTA	mgnify	ENA-ORGB01006250-ORGB01006250.1-marine-metagenome-genome-assembly--contig:-NODE-6250-length-5541-cov-1.531662
3342026	ERZ508591_FASTA_CLST_236	10	sanntis	58	4780	Other	root:Environmental:Aquatic:Marine:Intertidal zone:Estuary	ERZ508591_FASTA	mgnify	ENA-ORGB01005864-ORGB01005864.1-marine-metagenome-genome-assembly--contig:-NODE-5864-length-5740-cov-6.965743
3342027	ERZ508591_FASTA_CLST_237	11	sanntis	1	4038	Polyketide	root:Environmental:Aquatic:Marine:Intertidal zone:Estuary	ERZ508591_FASTA	mgnify	ENA-ORGB01010920-ORGB01010920.1-marine-metagenome-genome-assembly--contig:-NODE-10920-length-4078-cov-5.578605
3342028	ERZ508591_FASTA_CLST_238	11	sanntis	1	3187	Other	root:Environmental:Aquatic:Marine:Intertidal zone:Estuary	ERZ508591_FASTA	mgnify	ENA-ORGB01016844-ORGB01016844.1-marine-metagenome-genome-assembly--contig:-NODE-16844-length-3189-cov-4.834190
3342031	ERZ508591_FASTA_CLST_241	11	sanntis	3	3857	Terpene	root:Environmental:Aquatic:Marine:Intertidal zone:Estuary	ERZ508591_FASTA	mgnify	ENA-ORGB01012088-ORGB01012088.1-marine-metagenome-genome-assembly--contig:-NODE-12088-length-3859-cov-1.582760
3342032	ERZ508591_FASTA_CLST_242	10	sanntis	153	3056	Terpene	root:Environmental:Aquatic:Marine:Intertidal zone:Estuary	ERZ508591_FASTA	mgnify	ENA-ORGB01014833-ORGB01014833.1-marine-metagenome-genome-assembly--contig:-NODE-14833-length-3435-cov-3.813282
3342033	ERZ508591_FASTA_CLST_243	11	sanntis	12	6778	Terpene	root:Environmental:Aquatic:Marine:Intertidal zone:Estuary	ERZ508591_FASTA	mgnify	ENA-ORGB01004220-ORGB01004220.1-marine-metagenome-genome-assembly--contig:-NODE-4220-length-6808-cov-5.276631
3342035	ERZ508591_FASTA_CLST_245	0	sanntis	90357	98082	Terpene	root:Environmental:Aquatic:Marine:Intertidal zone:Estuary	ERZ508591_FASTA	mgnify	ENA-ORGB01000010-ORGB01000010.1-marine-metagenome-genome-assembly--contig:-NODE-10-length-105303-cov-6.658174
3342036	ERZ508591_FASTA_CLST_246	11	sanntis	2	19203	Polyketide	root:Environmental:Aquatic:Marine:Intertidal zone:Estuary	ERZ508591_FASTA	mgnify	ENA-ORGB01000520-ORGB01000520.1-marine-metagenome-genome-assembly--contig:-NODE-520-length-19266-cov-3.078951
3342038	ERZ508591_FASTA_CLST_248	10	sanntis	1	17246	Saccharide	root:Environmental:Aquatic:Marine:Intertidal zone:Estuary	ERZ508591_FASTA	mgnify	ENA-ORGB01000376-ORGB01000376.1-marine-metagenome-genome-assembly--contig:-NODE-376-length-21952-cov-3.531200
3342039	ERZ508591_FASTA_CLST_249	10	sanntis	1	2518	Terpene	root:Environmental:Aquatic:Marine:Intertidal zone:Estuary	ERZ508591_FASTA	mgnify	ENA-ORGB01015941-ORGB01015941.1-marine-metagenome-genome-assembly--contig:-NODE-15941-length-3293-cov-2.830224
3342041	ERZ508591_FASTA_CLST_251	10	sanntis	2	5490	RiPP	root:Environmental:Aquatic:Marine:Intertidal zone:Estuary	ERZ508591_FASTA	mgnify	ENA-ORGB01004842-ORGB01004842.1-marine-metagenome-genome-assembly--contig:-NODE-4842-length-6339-cov-4.811402
3342042	ERZ508591_FASTA_CLST_252	10	sanntis	1	3276	Saccharide	root:Environmental:Aquatic:Marine:Intertidal zone:Estuary	ERZ508591_FASTA	mgnify	ENA-ORGB01012031-ORGB01012031.1-marine-metagenome-genome-assembly--contig:-NODE-12031-length-3869-cov-2.590190
3342043	ERZ508591_FASTA_CLST_253	10	sanntis	1	6182	Terpene	root:Environmental:Aquatic:Marine:Intertidal zone:Estuary	ERZ508591_FASTA	mgnify	ENA-ORGB01001550-ORGB01001550.1-marine-metagenome-genome-assembly--contig:-NODE-1550-length-11333-cov-5.639037
3342047	ERZ508591_FASTA_CLST_257	10	sanntis	3	11994	Terpene	root:Environmental:Aquatic:Marine:Intertidal zone:Estuary	ERZ508591_FASTA	mgnify	ENA-ORGB01000717-ORGB01000717.1-marine-metagenome-genome-assembly--contig:-NODE-717-length-16442-cov-8.154476
3342049	ERZ508591_FASTA_CLST_259	11	sanntis	1	8110	RiPP	root:Environmental:Aquatic:Marine:Intertidal zone:Estuary	ERZ508591_FASTA	mgnify	ENA-ORGB01003012-ORGB01003012.1-marine-metagenome-genome-assembly--contig:-NODE-3012-length-8110-cov-5.760737
3342050	ERZ508591_FASTA_CLST_260	11	sanntis	1	3094	Polyketide	root:Environmental:Aquatic:Marine:Intertidal zone:Estuary	ERZ508591_FASTA	mgnify	ENA-ORGB01017759-ORGB01017759.1-marine-metagenome-genome-assembly--contig:-NODE-17759-length-3096-cov-1.730706
3342051	ERZ508591_FASTA_CLST_261	11	sanntis	3	5781	Saccharide	root:Environmental:Aquatic:Marine:Intertidal zone:Estuary	ERZ508591_FASTA	mgnify	ENA-ORGB01005784-ORGB01005784.1-marine-metagenome-genome-assembly--contig:-NODE-5784-length-5783-cov-2.066421
3342052	ERZ508591_FASTA_CLST_262	1	sanntis	3478	5811	Polyketide	root:Environmental:Aquatic:Marine:Intertidal zone:Estuary	ERZ508591_FASTA	mgnify	ENA-ORGB01005730-ORGB01005730.1-marine-metagenome-genome-assembly--contig:-NODE-5730-length-5813-cov-7.569735
3342054	ERZ508591_FASTA_CLST_264	10	sanntis	1	7295	Polyketide	root:Environmental:Aquatic:Marine:Intertidal zone:Estuary	ERZ508591_FASTA	mgnify	ENA-ORGB01003582-ORGB01003582.1-marine-metagenome-genome-assembly--contig:-NODE-3582-length-7405-cov-5.320415
3342055	ERZ508591_FASTA_CLST_265	1	sanntis	11909	16179	Saccharide	root:Environmental:Aquatic:Marine:Intertidal zone:Estuary	ERZ508591_FASTA	mgnify	ENA-ORGB01000726-ORGB01000726.1-marine-metagenome-genome-assembly--contig:-NODE-726-length-16362-cov-5.757630
3342056	ERZ508591_FASTA_CLST_266	11	sanntis	96	11182	Other	root:Environmental:Aquatic:Marine:Intertidal zone:Estuary	ERZ508591_FASTA	mgnify	ENA-ORGB01001591-ORGB01001591.1-marine-metagenome-genome-assembly--contig:-NODE-1591-length-11182-cov-3.524358
3342059	ERZ508591_FASTA_CLST_269	0	sanntis	3201	8942	RiPP	root:Environmental:Aquatic:Marine:Intertidal zone:Estuary	ERZ508591_FASTA	mgnify	ENA-ORGB01000883-ORGB01000883.1-marine-metagenome-genome-assembly--contig:-NODE-883-length-14874-cov-4.685409
