## Supplementary Table 2 for "Expansion of novel biosynthetic gene clusters from diverse environments using SanntiS": sanntis_predictions.tsv (part 331 of 753)

BGC_ID	BGC_NAME	PARTIAL	METHOD	START	END	CLASS_NAME	LINEAGE	ASSEMBLY_ACCESSION	SOURCE_DB	CONTIG_NAME
3342060	ERZ508591_FASTA_CLST_270	1	sanntis	22583	25398	RiPP	root:Environmental:Aquatic:Marine:Intertidal zone:Estuary	ERZ508591_FASTA	mgnify	ENA-ORGB01000271-ORGB01000271.1-marine-metagenome-genome-assembly--contig:-NODE-271-length-25399-cov-4.225496
3342061	ERZ508591_FASTA_CLST_271	10	sanntis	1	4224	Terpene	root:Environmental:Aquatic:Marine:Intertidal zone:Estuary	ERZ508591_FASTA	mgnify	ENA-ORGB01006636-ORGB01006636.1-marine-metagenome-genome-assembly--contig:-NODE-6636-length-5359-cov-5.611132
3342064	ERZ508591_FASTA_CLST_274	11	sanntis	232	18472	Other	root:Environmental:Aquatic:Marine:Intertidal zone:Estuary	ERZ508591_FASTA	mgnify	ENA-ORGB01000569-ORGB01000569.1-marine-metagenome-genome-assembly--contig:-NODE-569-length-18472-cov-3.708290
3342065	ERZ508591_FASTA_CLST_275	11	sanntis	3	4510	Terpene	root:Environmental:Aquatic:Marine:Intertidal zone:Estuary	ERZ508591_FASTA	mgnify	ENA-ORGB01009064-ORGB01009064.1-marine-metagenome-genome-assembly--contig:-NODE-9064-length-4510-cov-9.901872
3342067	ERZ508591_FASTA_CLST_277	10	sanntis	3	6504	Polyketide	root:Environmental:Aquatic:Marine:Intertidal zone:Estuary	ERZ508591_FASTA	mgnify	ENA-ORGB01003099-ORGB01003099.1-marine-metagenome-genome-assembly--contig:-NODE-3099-length-7997-cov-2.631061
3342069	ERZ1504349_FASTA_CLST_1	0	sanntis	5982	14400	Saccharide	root:Host-associated:Human:Digestive system:Large intestine:Fecal	ERZ1504349_FASTA	mgnify	ERZ1504349.7-NODE-7-length-91213-cov-24.930374
3342070	ERZ1504349_FASTA_CLST_2	10	sanntis	3	2508	RiPP	root:Host-associated:Human:Digestive system:Large intestine:Fecal	ERZ1504349_FASTA	mgnify	ERZ1504349.814-NODE-814-length-4623-cov-3.347198
3342072	ERZ1504349_FASTA_CLST_4	11	sanntis	2	3759	NRP	root:Host-associated:Human:Digestive system:Large intestine:Fecal	ERZ1504349_FASTA	mgnify	ERZ1504349.1014-NODE-1014-length-3760-cov-4.546559
3342073	ERZ1504349_FASTA_CLST_5	10	sanntis	2	3164	NRP	root:Host-associated:Human:Digestive system:Large intestine:Fecal	ERZ1504349_FASTA	mgnify	ERZ1504349.1016-NODE-1016-length-3755-cov-4.848108
3342074	ERZ1504349_FASTA_CLST_6	11	sanntis	1	4065	NRP	root:Host-associated:Human:Digestive system:Large intestine:Fecal	ERZ1504349_FASTA	mgnify	ERZ1504349.893-NODE-893-length-4278-cov-4.496566
3342075	ERZ1504349_FASTA_CLST_7	1	sanntis	43793	59322	Other	root:Host-associated:Human:Digestive system:Large intestine:Fecal	ERZ1504349_FASTA	mgnify	ERZ1504349.20-NODE-20-length-59426-cov-12.371225
3342077	ERZ1504349_FASTA_CLST_9	0	sanntis	16141	20803	Saccharide	root:Host-associated:Human:Digestive system:Large intestine:Fecal	ERZ1504349_FASTA	mgnify	ERZ1504349.109-NODE-109-length-25467-cov-8.362191
3342078	ERZ1504349_FASTA_CLST_10	10	sanntis	2	4955	Polyketide	root:Host-associated:Human:Digestive system:Large intestine:Fecal	ERZ1504349_FASTA	mgnify	ERZ1504349.425-NODE-425-length-8873-cov-4.018145
3342080	ERZ1504349_FASTA_CLST_12	1	sanntis	5200	13885	RiPP	root:Host-associated:Human:Digestive system:Large intestine:Fecal	ERZ1504349_FASTA	mgnify	ERZ1504349.260-NODE-260-length-13885-cov-6.835430
3342082	ERZ1504349_FASTA_CLST_14	10	sanntis	2	8663	Saccharide	root:Host-associated:Human:Digestive system:Large intestine:Fecal	ERZ1504349_FASTA	mgnify	ERZ1504349.275-NODE-275-length-13297-cov-10.958465
3342083	ERZ1504349_FASTA_CLST_15	10	sanntis	49	10323	Saccharide	root:Host-associated:Human:Digestive system:Large intestine:Fecal	ERZ1504349_FASTA	mgnify	ERZ1504349.229-NODE-229-length-15528-cov-6.555742
3342084	ERZ1504349_FASTA_CLST_16	11	sanntis	1	10968	Other	root:Host-associated:Human:Digestive system:Large intestine:Fecal	ERZ1504349_FASTA	mgnify	ERZ1504349.333-NODE-333-length-11080-cov-5.628299
3342085	ERZ1504349_FASTA_CLST_17	0	sanntis	7311	20435	Saccharide	root:Host-associated:Human:Digestive system:Large intestine:Fecal	ERZ1504349_FASTA	mgnify	ERZ1504349.159-NODE-159-length-20764-cov-8.339563
3342086	ERZ1504349_FASTA_CLST_18	11	sanntis	202	3844	Polyketide	root:Host-associated:Human:Digestive system:Large intestine:Fecal	ERZ1504349_FASTA	mgnify	ERZ1504349.981-NODE-981-length-3931-cov-4.128483
3342087	ERZ1504349_FASTA_CLST_19	11	sanntis	2	8382	Saccharide	root:Host-associated:Human:Digestive system:Large intestine:Fecal	ERZ1504349_FASTA	mgnify	ERZ1504349.448-NODE-448-length-8451-cov-5.196046
3342089	ERZ1504349_FASTA_CLST_21	0	sanntis	11257	19107	RiPP	root:Host-associated:Human:Digestive system:Large intestine:Fecal	ERZ1504349_FASTA	mgnify	ERZ1504349.138-NODE-138-length-21996-cov-7.716695
3342090	ERZ1504349_FASTA_CLST_22	11	sanntis	3	6417	NRP	root:Host-associated:Human:Digestive system:Large intestine:Fecal	ERZ1504349_FASTA	mgnify	ERZ1504349.594-NODE-594-length-6419-cov-4.199246
3342093	ERZ1741360_FASTA_CLST_1	11	sanntis	1	3766	Polyketide	root:Environmental:Aquatic:Marine	ERZ1741360_FASTA	mgnify	ERZ1741360.689-NODE-689-length-3828-cov-3.18049
3342095	ERZ1741360_FASTA_CLST_3	10	sanntis	69	3717	Terpene	root:Environmental:Aquatic:Marine	ERZ1741360_FASTA	mgnify	ERZ1741360.29-NODE-29-length-10278-cov-13.4728
3342097	ERZ1741360_FASTA_CLST_5	11	sanntis	1	4143	Polyketide	root:Environmental:Aquatic:Marine	ERZ1741360_FASTA	mgnify	ERZ1741360.543-NODE-543-length-4143-cov-4.02789
3342099	ERZ1741360_FASTA_CLST_7	10	sanntis	2	3695	Terpene	root:Environmental:Aquatic:Marine	ERZ1741360_FASTA	mgnify	ERZ1741360.350-NODE-350-length-4712-cov-4.26283
3342101	ERZ1741360_FASTA_CLST_9	10	sanntis	3	3644	RiPP	root:Environmental:Aquatic:Marine	ERZ1741360_FASTA	mgnify	ERZ1741360.559-NODE-559-length-4097-cov-4.62716
3342103	ERZ1741360_FASTA_CLST_11	0	sanntis	3440	7116	Polyketide	root:Environmental:Aquatic:Marine	ERZ1741360_FASTA	mgnify	ERZ1741360.15-NODE-15-length-12379-cov-14.3646
3342104	ERZ1741360_FASTA_CLST_12	11	sanntis	3	4597	Other	root:Environmental:Aquatic:Marine	ERZ1741360_FASTA	mgnify	ERZ1741360.385-NODE-385-length-4597-cov-4.50264
3342106	ERZ1741360_FASTA_CLST_14	11	sanntis	3	4157	NRP	root:Environmental:Aquatic:Marine	ERZ1741360_FASTA	mgnify	ERZ1741360.503-NODE-503-length-4246-cov-4.56955
3342108	ERZ1741360_FASTA_CLST_16	11	sanntis	3	5302	Saccharide	root:Environmental:Aquatic:Marine	ERZ1741360_FASTA	mgnify	ERZ1741360.248-NODE-248-length-5303-cov-3.64425
3342109	ERZ1741360_FASTA_CLST_17	10	sanntis	1	1152	Polyketide	root:Environmental:Aquatic:Marine	ERZ1741360_FASTA	mgnify	ERZ1741360.463-NODE-463-length-4347-cov-3.19129
3342111	ERZ1741360_FASTA_CLST_19	11	sanntis	1	4063	NRP	root:Environmental:Aquatic:Marine	ERZ1741360_FASTA	mgnify	ERZ1741360.572-NODE-572-length-4064-cov-5.00998
3342112	ERZ1741360_FASTA_CLST_20	0	sanntis	3236	7569	Polyketide	root:Environmental:Aquatic:Marine	ERZ1741360_FASTA	mgnify	ERZ1741360.77-NODE-77-length-7672-cov-4.8334
3342113	ERZ3421932_FASTA_CLST_0	1	sanntis	20496	48947	Saccharide	root:Environmental:Aquatic:Marine	ERZ3421932_FASTA	mgnify	ERZ3421932.156-NODE-156-length-49046-cov-11.473699
3342114	ERZ3421932_FASTA_CLST_1	11	sanntis	3	6049	Polyketide	root:Environmental:Aquatic:Marine	ERZ3421932_FASTA	mgnify	ERZ3421932.3827-NODE-3827-length-6492-cov-7.971260
3342117	ERZ3421932_FASTA_CLST_4	0	sanntis	12065	19027	RiPP	root:Environmental:Aquatic:Marine	ERZ3421932_FASTA	mgnify	ERZ3421932.452-NODE-452-length-23872-cov-28.190704
3342118	ERZ3421932_FASTA_CLST_5	11	sanntis	3	12209	Saccharide	root:Environmental:Aquatic:Marine	ERZ3421932_FASTA	mgnify	ERZ3421932.1351-NODE-1351-length-12210-cov-2.320115
3342119	ERZ3421932_FASTA_CLST_6	11	sanntis	1	9058	Other	root:Environmental:Aquatic:Marine	ERZ3421932_FASTA	mgnify	ERZ3421932.2244-NODE-2244-length-9059-cov-10.944136
3342120	ERZ3421932_FASTA_CLST_7	0	sanntis	18127	22349	Terpene	root:Environmental:Aquatic:Marine	ERZ3421932_FASTA	mgnify	ERZ3421932.60-NODE-60-length-106747-cov-5.531193
3342122	ERZ3421932_FASTA_CLST_9	1	sanntis	2502	11547	Polyketide	root:Environmental:Aquatic:Marine	ERZ3421932_FASTA	mgnify	ERZ3421932.1495-NODE-1495-length-11549-cov-5.478772
3342123	ERZ3421932_FASTA_CLST_10	11	sanntis	2	4156	Polyketide	root:Environmental:Aquatic:Marine	ERZ3421932_FASTA	mgnify	ERZ3421932.7539-NODE-7539-length-4157-cov-10.337640
3342125	ERZ3421932_FASTA_CLST_12	10	sanntis	1	17391	Polyketide	root:Environmental:Aquatic:Marine	ERZ3421932_FASTA	mgnify	ERZ3421932.532-NODE-532-length-21362-cov-5.692448
3342126	ERZ3421932_FASTA_CLST_13	0	sanntis	232139	257890	NRP	root:Environmental:Aquatic:Marine	ERZ3421932_FASTA	mgnify	ERZ3421932.8-NODE-8-length-347967-cov-36.288990
3342130	ERZ3421932_FASTA_CLST_17	11	sanntis	18	3700	Polyketide	root:Environmental:Aquatic:Marine	ERZ3421932_FASTA	mgnify	ERZ3421932.9034-NODE-9034-length-3701-cov-2.106967
3342131	ERZ3421932_FASTA_CLST_18	11	sanntis	3	8650	NRP	root:Environmental:Aquatic:Marine	ERZ3421932_FASTA	mgnify	ERZ3421932.2436-NODE-2436-length-8652-cov-28.950448
3342133	ERZ3421932_FASTA_CLST_20	10	sanntis	80	6586	Polyketide	root:Environmental:Aquatic:Marine	ERZ3421932_FASTA	mgnify	ERZ3421932.1614-NODE-1614-length-11061-cov-3.709795
3342135	ERZ3421932_FASTA_CLST_22	0	sanntis	218311	245465	Saccharide	root:Environmental:Aquatic:Marine	ERZ3421932_FASTA	mgnify	ERZ3421932.4-NODE-4-length-417668-cov-5.001231
3342136	ERZ3421932_FASTA_CLST_23	0	sanntis	162929	168536	Other	root:Environmental:Aquatic:Marine	ERZ3421932_FASTA	mgnify	ERZ3421932.17-NODE-17-length-261561-cov-20.279959
3342137	ERZ3421932_FASTA_CLST_24	0	sanntis	248146	250824	Polyketide	root:Environmental:Aquatic:Marine	ERZ3421932_FASTA	mgnify	ERZ3421932.17-NODE-17-length-261561-cov-20.279959
3342139	ERZ3421932_FASTA_CLST_26	11	sanntis	3	4892	NRP|Saccharide	root:Environmental:Aquatic:Marine	ERZ3421932_FASTA	mgnify	ERZ3421932.5858-NODE-5858-length-4893-cov-7.721579
3342140	ERZ3421932_FASTA_CLST_27	10	sanntis	1	4456	Polyketide	root:Environmental:Aquatic:Marine	ERZ3421932_FASTA	mgnify	ERZ3421932.6618-NODE-6618-length-4528-cov-1.913928
3342142	ERZ3421932_FASTA_CLST_29	0	sanntis	37230	62653	Saccharide	root:Environmental:Aquatic:Marine	ERZ3421932_FASTA	mgnify	ERZ3421932.1-NODE-1-length-2107899-cov-35.751837
3342143	ERZ3421932_FASTA_CLST_30	0	sanntis	276128	281795	Other	root:Environmental:Aquatic:Marine	ERZ3421932_FASTA	mgnify	ERZ3421932.1-NODE-1-length-2107899-cov-35.751837
3342144	ERZ3421932_FASTA_CLST_31	0	sanntis	1563923	1577982	Saccharide	root:Environmental:Aquatic:Marine	ERZ3421932_FASTA	mgnify	ERZ3421932.1-NODE-1-length-2107899-cov-35.751837
3342147	ERZ3421932_FASTA_CLST_34	10	sanntis	3	14619	NRP|Polyketide	root:Environmental:Aquatic:Marine	ERZ3421932_FASTA	mgnify	ERZ3421932.931-NODE-931-length-15261-cov-27.131593
3342151	ERZ3421932_FASTA_CLST_38	11	sanntis	1	4074	NRP	root:Environmental:Aquatic:Marine	ERZ3421932_FASTA	mgnify	ERZ3421932.7801-NODE-7801-length-4074-cov-4.742722
3342153	ERZ3421932_FASTA_CLST_40	1	sanntis	37984	57628	Other	root:Environmental:Aquatic:Marine	ERZ3421932_FASTA	mgnify	ERZ3421932.130-NODE-130-length-58591-cov-13.013462
3342154	ERZ3421932_FASTA_CLST_41	10	sanntis	1	1331	Polyketide	root:Environmental:Aquatic:Marine	ERZ3421932_FASTA	mgnify	ERZ3421932.7145-NODE-7145-length-4304-cov-2.213697
3342156	ERZ3421932_FASTA_CLST_43	11	sanntis	3	5276	Polyketide	root:Environmental:Aquatic:Marine	ERZ3421932_FASTA	mgnify	ERZ3421932.5227-NODE-5227-length-5278-cov-26.196630
3342158	ERZ3421932_FASTA_CLST_45	1	sanntis	7050	12322	Other	root:Environmental:Aquatic:Marine	ERZ3421932_FASTA	mgnify	ERZ3421932.1332-NODE-1332-length-12323-cov-27.977258
3342160	ERZ3421932_FASTA_CLST_47	11	sanntis	3	4120	RiPP	root:Environmental:Aquatic:Marine	ERZ3421932_FASTA	mgnify	ERZ3421932.7643-NODE-7643-length-4121-cov-2.653222
3342163	ERZ3421932_FASTA_CLST_50	0	sanntis	6322	7866	NRP	root:Environmental:Aquatic:Marine	ERZ3421932_FASTA	mgnify	ERZ3421932.2481-NODE-2481-length-8548-cov-29.296833
3342164	ERZ3421932_FASTA_CLST_51	11	sanntis	2	4443	NRP	root:Environmental:Aquatic:Marine	ERZ3421932_FASTA	mgnify	ERZ3421932.6823-NODE-6823-length-4443-cov-2.525752
3342165	ERZ3421932_FASTA_CLST_52	10	sanntis	3	7695	Polyketide	root:Environmental:Aquatic:Marine	ERZ3421932_FASTA	mgnify	ERZ3421932.2321-NODE-2321-length-8899-cov-5.299186
3342167	ERZ3421932_FASTA_CLST_54	11	sanntis	240	8528	RiPP	root:Environmental:Aquatic:Marine	ERZ3421932_FASTA	mgnify	ERZ3421932.2485-NODE-2485-length-8528-cov-2.838782
3342168	ERZ3421932_FASTA_CLST_55	1	sanntis	3924	8230	RiPP	root:Environmental:Aquatic:Marine	ERZ3421932_FASTA	mgnify	ERZ3421932.2548-NODE-2548-length-8415-cov-3.286722
3342169	ERZ3421932_FASTA_CLST_56	11	sanntis	39	3254	RiPP	root:Environmental:Aquatic:Marine	ERZ3421932_FASTA	mgnify	ERZ3421932.10918-NODE-10918-length-3255-cov-2.457187
3342170	ERZ3421932_FASTA_CLST_57	11	sanntis	1	3500	Polyketide	root:Environmental:Aquatic:Marine	ERZ3421932_FASTA	mgnify	ERZ3421932.9199-NODE-9199-length-3659-cov-2.442564
3342172	ERZ3421932_FASTA_CLST_59	0	sanntis	8863	50063	Saccharide	root:Environmental:Aquatic:Marine	ERZ3421932_FASTA	mgnify	ERZ3421932.128-NODE-128-length-58981-cov-6.827190
3342173	ERZ3421932_FASTA_CLST_60	0	sanntis	110151	114612	Polyketide	root:Environmental:Aquatic:Marine	ERZ3421932_FASTA	mgnify	ERZ3421932.18-NODE-18-length-256381-cov-7.005325
3342174	ERZ3421932_FASTA_CLST_61	11	sanntis	3	3387	Polyketide	root:Environmental:Aquatic:Marine	ERZ3421932_FASTA	mgnify	ERZ3421932.10301-NODE-10301-length-3387-cov-32.072029
3342175	ERZ3421932_FASTA_CLST_62	0	sanntis	104926	120754	Terpene	root:Environmental:Aquatic:Marine	ERZ3421932_FASTA	mgnify	ERZ3421932.19-NODE-19-length-248538-cov-19.854159
3342178	ERZ3421932_FASTA_CLST_65	0	sanntis	3136	20063	Saccharide	root:Environmental:Aquatic:Marine	ERZ3421932_FASTA	mgnify	ERZ3421932.327-NODE-327-length-30528-cov-25.052309
3342179	ERZ3421932_FASTA_CLST_66	1	sanntis	2011	8172	Other	root:Environmental:Aquatic:Marine	ERZ3421932_FASTA	mgnify	ERZ3421932.2660-NODE-2660-length-8174-cov-9.824239
3342181	ERZ3421932_FASTA_CLST_68	0	sanntis	92650	101317	Polyketide	root:Environmental:Aquatic:Marine	ERZ3421932_FASTA	mgnify	ERZ3421932.31-NODE-31-length-166992-cov-6.708147
3342182	ERZ3421932_FASTA_CLST_69	10	sanntis	1	5135	RiPP	root:Environmental:Aquatic:Marine	ERZ3421932_FASTA	mgnify	ERZ3421932.1424-NODE-1424-length-11891-cov-27.092345
3342184	ERZ3421932_FASTA_CLST_71	1	sanntis	21163	23835	Polyketide	root:Environmental:Aquatic:Marine	ERZ3421932_FASTA	mgnify	ERZ3421932.454-NODE-454-length-23835-cov-6.914340
3342185	ERZ3421932_FASTA_CLST_72	10	sanntis	1	5723	Polyketide	root:Environmental:Aquatic:Marine	ERZ3421932_FASTA	mgnify	ERZ3421932.4277-NODE-4277-length-6039-cov-3.416611
3342187	ERZ3421932_FASTA_CLST_74	11	sanntis	3	3279	Polyketide	root:Environmental:Aquatic:Marine	ERZ3421932_FASTA	mgnify	ERZ3421932.10795-NODE-10795-length-3280-cov-2.609922
3342188	ERZ3421932_FASTA_CLST_75	11	sanntis	178	6388	Other	root:Environmental:Aquatic:Marine	ERZ3421932_FASTA	mgnify	ERZ3421932.3923-NODE-3923-length-6388-cov-12.529923
3342189	ERZ3421932_FASTA_CLST_76	11	sanntis	3	5852	NRP|Polyketide	root:Environmental:Aquatic:Marine	ERZ3421932_FASTA	mgnify	ERZ3421932.4462-NODE-4462-length-5854-cov-2.480600
3342191	ERZ3421932_FASTA_CLST_78	11	sanntis	230	13879	Polyketide	root:Environmental:Aquatic:Marine	ERZ3421932_FASTA	mgnify	ERZ3421932.1099-NODE-1099-length-13881-cov-3.044409
3342194	ERZ3421932_FASTA_CLST_81	0	sanntis	4710	11196	Terpene	root:Environmental:Aquatic:Marine	ERZ3421932_FASTA	mgnify	ERZ3421932.336-NODE-336-length-30074-cov-7.567907
3342196	ERZ3421932_FASTA_CLST_83	11	sanntis	3	16178	NRP	root:Environmental:Aquatic:Marine	ERZ3421932_FASTA	mgnify	ERZ3421932.852-NODE-852-length-16180-cov-2.461395
3342198	ERZ3421932_FASTA_CLST_85	10	sanntis	86	6736	Other	root:Environmental:Aquatic:Marine	ERZ3421932_FASTA	mgnify	ERZ3421932.2556-NODE-2556-length-8398-cov-11.880978
3342199	ERZ3421932_FASTA_CLST_86	11	sanntis	2	33439	Saccharide	root:Environmental:Aquatic:Marine	ERZ3421932_FASTA	mgnify	ERZ3421932.283-NODE-283-length-33474-cov-3.011909
3342202	ERZ3421932_FASTA_CLST_89	11	sanntis	2	3077	NRP	root:Environmental:Aquatic:Marine	ERZ3421932_FASTA	mgnify	ERZ3421932.11852-NODE-11852-length-3079-cov-2.015212
3342204	ERZ3421932_FASTA_CLST_91	11	sanntis	219	3717	Polyketide	root:Environmental:Aquatic:Marine	ERZ3421932_FASTA	mgnify	ERZ3421932.8962-NODE-8962-length-3717-cov-6.360186
3342205	ERZ3421932_FASTA_CLST_92	0	sanntis	12563	76644	NRP|Polyketide	root:Environmental:Aquatic:Marine	ERZ3421932_FASTA	mgnify	ERZ3421932.66-NODE-66-length-98491-cov-5.820056
3342209	ERZ3421932_FASTA_CLST_96	1	sanntis	23937	40886	Saccharide	root:Environmental:Aquatic:Marine	ERZ3421932_FASTA	mgnify	ERZ3421932.209-NODE-209-length-40886-cov-6.437094
3342210	ERZ3421932_FASTA_CLST_97	10	sanntis	1	22011	Polyketide	root:Environmental:Aquatic:Marine	ERZ3421932_FASTA	mgnify	ERZ3421932.503-NODE-503-length-22095-cov-3.823684
3342213	ERZ3421932_FASTA_CLST_100	0	sanntis	288147	325108	Saccharide	root:Environmental:Aquatic:Marine	ERZ3421932_FASTA	mgnify	ERZ3421932.5-NODE-5-length-388516-cov-20.156198
3342214	ERZ3421932_FASTA_CLST_101	0	sanntis	47978	53832	Other	root:Environmental:Aquatic:Marine	ERZ3421932_FASTA	mgnify	ERZ3421932.135-NODE-135-length-55128-cov-8.159080
3342215	ERZ3421932_FASTA_CLST_102	11	sanntis	2	3096	Other	root:Environmental:Aquatic:Marine	ERZ3421932_FASTA	mgnify	ERZ3421932.10931-NODE-10931-length-3253-cov-7.959975
3342218	ERZ3421932_FASTA_CLST_105	10	sanntis	341	2144	Polyketide	root:Environmental:Aquatic:Marine	ERZ3421932_FASTA	mgnify	ERZ3421932.4089-NODE-4089-length-6204-cov-3.584973
3342219	ERZ3421932_FASTA_CLST_106	10	sanntis	2	6093	Polyketide	root:Environmental:Aquatic:Marine	ERZ3421932_FASTA	mgnify	ERZ3421932.3964-NODE-3964-length-6349-cov-2.655704
3342221	ERZ3421932_FASTA_CLST_108	11	sanntis	3	6624	NRP	root:Environmental:Aquatic:Marine	ERZ3421932_FASTA	mgnify	ERZ3421932.3712-NODE-3712-length-6626-cov-7.091615
3342223	ERZ3421932_FASTA_CLST_110	1	sanntis	54491	62707	RiPP	root:Environmental:Aquatic:Marine	ERZ3421932_FASTA	mgnify	ERZ3421932.116-NODE-116-length-62709-cov-7.385578
3342225	ERZ3421932_FASTA_CLST_112	11	sanntis	3	5883	Saccharide	root:Environmental:Aquatic:Marine	ERZ3421932_FASTA	mgnify	ERZ3421932.4418-NODE-4418-length-5883-cov-2.835278
3342226	ERZ3421932_FASTA_CLST_113	0	sanntis	98203	101888	RiPP	root:Environmental:Aquatic:Marine	ERZ3421932_FASTA	mgnify	ERZ3421932.9-NODE-9-length-331372-cov-10.881868
3342228	ERZ3421932_FASTA_CLST_115	0	sanntis	7531	13983	RiPP	root:Environmental:Aquatic:Marine	ERZ3421932_FASTA	mgnify	ERZ3421932.226-NODE-226-length-39238-cov-6.511574
3342229	ERZ3421932_FASTA_CLST_116	0	sanntis	19606	22680	Other	root:Environmental:Aquatic:Marine	ERZ3421932_FASTA	mgnify	ERZ3421932.226-NODE-226-length-39238-cov-6.511574
3342231	ERZ3421932_FASTA_CLST_118	0	sanntis	9165	22856	Other	root:Environmental:Aquatic:Marine	ERZ3421932_FASTA	mgnify	ERZ3421932.472-NODE-472-length-23114-cov-3.824320
3342232	ERZ3421932_FASTA_CLST_119	10	sanntis	2	2659	Polyketide	root:Environmental:Aquatic:Marine	ERZ3421932_FASTA	mgnify	ERZ3421932.6418-NODE-6418-length-4618-cov-8.213237
3342234	ERZ3421932_FASTA_CLST_121	1	sanntis	7606	17613	RiPP	root:Environmental:Aquatic:Marine	ERZ3421932_FASTA	mgnify	ERZ3421932.738-NODE-738-length-17615-cov-26.315831
3342235	ERZ3421932_FASTA_CLST_122	10	sanntis	1	1863	Terpene	root:Environmental:Aquatic:Marine	ERZ3421932_FASTA	mgnify	ERZ3421932.8541-NODE-8541-length-3837-cov-4.277631
3342240	ERZ3421932_FASTA_CLST_127	11	sanntis	205	10274	NRP	root:Environmental:Aquatic:Marine	ERZ3421932_FASTA	mgnify	ERZ3421932.1821-NODE-1821-length-10276-cov-6.520791
3342242	ERZ3421932_FASTA_CLST_129	0	sanntis	46950	51152	NRP	root:Environmental:Aquatic:Marine	ERZ3421932_FASTA	mgnify	ERZ3421932.43-NODE-43-length-129813-cov-7.949737
3342244	ERZ3421932_FASTA_CLST_131	11	sanntis	2	8210	NRP	root:Environmental:Aquatic:Marine	ERZ3421932_FASTA	mgnify	ERZ3421932.2639-NODE-2639-length-8211-cov-7.401177
3342245	ERZ3421932_FASTA_CLST_132	0	sanntis	309187	320093	Other	root:Environmental:Aquatic:Marine	ERZ3421932_FASTA	mgnify	ERZ3421932.6-NODE-6-length-383311-cov-10.656467
3342247	ERZ3421932_FASTA_CLST_134	10	sanntis	843	13217	Saccharide	root:Environmental:Aquatic:Marine	ERZ3421932_FASTA	mgnify	ERZ3421932.420-NODE-420-length-25538-cov-10.122709
3342248	ERZ3421932_FASTA_CLST_135	10	sanntis	3	16674	Polyketide	root:Environmental:Aquatic:Marine	ERZ3421932_FASTA	mgnify	ERZ3421932.755-NODE-755-length-17393-cov-8.706368
3342249	ERZ3421932_FASTA_CLST_136	11	sanntis	3	5283	Polyketide	root:Environmental:Aquatic:Marine	ERZ3421932_FASTA	mgnify	ERZ3421932.5213-NODE-5213-length-5284-cov-11.157774
3342250	ERZ3421932_FASTA_CLST_137	0	sanntis	3924	31744	Saccharide	root:Environmental:Aquatic:Marine	ERZ3421932_FASTA	mgnify	ERZ3421932.290-NODE-290-length-33019-cov-21.646979
3342251	ERZ3421932_FASTA_CLST_138	0	sanntis	26231	43217	Other	root:Environmental:Aquatic:Marine	ERZ3421932_FASTA	mgnify	ERZ3421932.7-NODE-7-length-350754-cov-20.162515
3342254	ERZ3421932_FASTA_CLST_141	1	sanntis	3553	13635	NRP	root:Environmental:Aquatic:Marine	ERZ3421932_FASTA	mgnify	ERZ3421932.1138-NODE-1138-length-13636-cov-2.650394
3342256	ERZ3421932_FASTA_CLST_143	0	sanntis	5501	14553	Other	root:Environmental:Aquatic:Marine	ERZ3421932_FASTA	mgnify	ERZ3421932.977-NODE-977-length-14788-cov-19.094007
3342257	ERZ3421932_FASTA_CLST_144	0	sanntis	4174	5554	NRP	root:Environmental:Aquatic:Marine	ERZ3421932_FASTA	mgnify	ERZ3421932.4567-NODE-4567-length-5782-cov-2.033700
3342258	ERZ3421932_FASTA_CLST_145	0	sanntis	90398	113882	Other	root:Environmental:Aquatic:Marine	ERZ3421932_FASTA	mgnify	ERZ3421932.16-NODE-16-length-265401-cov-35.497053
3342260	ERZ3421932_FASTA_CLST_147	10	sanntis	52	3343	RiPP	root:Environmental:Aquatic:Marine	ERZ3421932_FASTA	mgnify	ERZ3421932.2129-NODE-2129-length-9385-cov-32.572883
3342261	ERZ3421932_FASTA_CLST_148	0	sanntis	9900	14098	RiPP	root:Environmental:Aquatic:Marine	ERZ3421932_FASTA	mgnify	ERZ3421932.421-NODE-421-length-25471-cov-30.314605
3342263	ERZ3421932_FASTA_CLST_150	10	sanntis	2	3961	Other	root:Environmental:Aquatic:Marine	ERZ3421932_FASTA	mgnify	ERZ3421932.6454-NODE-6454-length-4602-cov-3.044865
3342266	ERZ3421932_FASTA_CLST_153	11	sanntis	62	6551	RiPP	root:Environmental:Aquatic:Marine	ERZ3421932_FASTA	mgnify	ERZ3421932.3597-NODE-3597-length-6736-cov-9.238737
3342269	ERZ505088_FASTA_CLST_1	10	sanntis	388	7149	Saccharide	root:Host-associated:Human:Digestive system:Large intestine:Fecal	ERZ505088_FASTA	mgnify	ENA-OQQJ01002683-OQQJ01002683.1-human-gut-metagenome-genome-assembly--contig:-NODE-2683-length-7412-cov-5.700693
3342271	ERZ505088_FASTA_CLST_3	11	sanntis	3	7013	RiPP	root:Host-associated:Human:Digestive system:Large intestine:Fecal	ERZ505088_FASTA	mgnify	ENA-OQQJ01002486-OQQJ01002486.1-human-gut-metagenome-genome-assembly--contig:-NODE-2486-length-7859-cov-16.945284
3342272	ERZ505088_FASTA_CLST_4	11	sanntis	1	9170	Other	root:Host-associated:Human:Digestive system:Large intestine:Fecal	ERZ505088_FASTA	mgnify	ENA-OQQJ01002044-OQQJ01002044.1-human-gut-metagenome-genome-assembly--contig:-NODE-2044-length-9239-cov-4.184778
3342273	ERZ505088_FASTA_CLST_5	10	sanntis	98	17045	Polyketide	root:Host-associated:Human:Digestive system:Large intestine:Fecal	ERZ505088_FASTA	mgnify	ENA-OQQJ01000236-OQQJ01000236.1-human-gut-metagenome-genome-assembly--contig:-NODE-236-length-40518-cov-8.678422
3342274	ERZ505088_FASTA_CLST_6	11	sanntis	3	3234	Saccharide	root:Host-associated:Human:Digestive system:Large intestine:Fecal	ERZ505088_FASTA	mgnify	ENA-OQQJ01007578-OQQJ01007578.1-human-gut-metagenome-genome-assembly--contig:-NODE-7578-length-3236-cov-4.499843
3342277	ERZ505088_FASTA_CLST_9	0	sanntis	12276	19985	RiPP	root:Host-associated:Human:Digestive system:Large intestine:Fecal	ERZ505088_FASTA	mgnify	ENA-OQQJ01000403-OQQJ01000403.1-human-gut-metagenome-genome-assembly--contig:-NODE-403-length-28928-cov-7.643923
3342278	ERZ505088_FASTA_CLST_10	0	sanntis	10437	46647	Saccharide	root:Host-associated:Human:Digestive system:Large intestine:Fecal	ERZ505088_FASTA	mgnify	ENA-OQQJ01000091-OQQJ01000091.1-human-gut-metagenome-genome-assembly--contig:-NODE-91-length-66652-cov-20.061835
3342279	ERZ505088_FASTA_CLST_11	0	sanntis	5234	9559	RiPP	root:Host-associated:Human:Digestive system:Large intestine:Fecal	ERZ505088_FASTA	mgnify	ENA-OQQJ01001823-OQQJ01001823.1-human-gut-metagenome-genome-assembly--contig:-NODE-1823-length-10060-cov-53.324238
3342280	ERZ505088_FASTA_CLST_12	11	sanntis	1	3328	RiPP	root:Host-associated:Human:Digestive system:Large intestine:Fecal	ERZ505088_FASTA	mgnify	ENA-OQQJ01006553-OQQJ01006553.1-human-gut-metagenome-genome-assembly--contig:-NODE-6553-length-3626-cov-33.378885
3342287	ERZ505088_FASTA_CLST_19	0	sanntis	30194	48513	Saccharide	root:Host-associated:Human:Digestive system:Large intestine:Fecal	ERZ505088_FASTA	mgnify	ENA-OQQJ01000157-OQQJ01000157.1-human-gut-metagenome-genome-assembly--contig:-NODE-157-length-49897-cov-51.052506
3342288	ERZ505088_FASTA_CLST_20	11	sanntis	1	10147	NRP	root:Host-associated:Human:Digestive system:Large intestine:Fecal	ERZ505088_FASTA	mgnify	ENA-OQQJ01001759-OQQJ01001759.1-human-gut-metagenome-genome-assembly--contig:-NODE-1759-length-10318-cov-10.704570
3342290	ERZ505088_FASTA_CLST_22	0	sanntis	20162	28203	NRP	root:Host-associated:Human:Digestive system:Large intestine:Fecal	ERZ505088_FASTA	mgnify	ENA-OQQJ01000200-OQQJ01000200.1-human-gut-metagenome-genome-assembly--contig:-NODE-200-length-43684-cov-52.598822
3342293	ERZ505088_FASTA_CLST_25	11	sanntis	3	4280	Saccharide	root:Host-associated:Human:Digestive system:Large intestine:Fecal	ERZ505088_FASTA	mgnify	ENA-OQQJ01005113-OQQJ01005113.1-human-gut-metagenome-genome-assembly--contig:-NODE-5113-length-4423-cov-4.149496
3342294	ERZ505088_FASTA_CLST_26	11	sanntis	26	3848	RiPP	root:Host-associated:Human:Digestive system:Large intestine:Fecal	ERZ505088_FASTA	mgnify	ENA-OQQJ01006076-OQQJ01006076.1-human-gut-metagenome-genome-assembly--contig:-NODE-6076-length-3848-cov-3.459003
3342295	ERZ505088_FASTA_CLST_27	11	sanntis	328	4117	RiPP	root:Host-associated:Human:Digestive system:Large intestine:Fecal	ERZ505088_FASTA	mgnify	ENA-OQQJ01005442-OQQJ01005442.1-human-gut-metagenome-genome-assembly--contig:-NODE-5442-length-4206-cov-5.743435
3342297	ERZ505088_FASTA_CLST_29	0	sanntis	6754	25311	Saccharide	root:Host-associated:Human:Digestive system:Large intestine:Fecal	ERZ505088_FASTA	mgnify	ENA-OQQJ01000443-OQQJ01000443.1-human-gut-metagenome-genome-assembly--contig:-NODE-443-length-27381-cov-6.685208
3342298	ERZ505088_FASTA_CLST_30	0	sanntis	10384	22324	Saccharide	root:Host-associated:Human:Digestive system:Large intestine:Fecal	ERZ505088_FASTA	mgnify	ENA-OQQJ01000024-OQQJ01000024.1-human-gut-metagenome-genome-assembly--contig:-NODE-24-length-115277-cov-25.028441
3342299	ERZ505088_FASTA_CLST_31	10	sanntis	376	22867	Saccharide	root:Host-associated:Human:Digestive system:Large intestine:Fecal	ERZ505088_FASTA	mgnify	ENA-OQQJ01000029-OQQJ01000029.1-human-gut-metagenome-genome-assembly--contig:-NODE-29-length-108298-cov-19.309748
3342300	ERZ505088_FASTA_CLST_32	0	sanntis	33413	86850	Saccharide	root:Host-associated:Human:Digestive system:Large intestine:Fecal	ERZ505088_FASTA	mgnify	ENA-OQQJ01000029-OQQJ01000029.1-human-gut-metagenome-genome-assembly--contig:-NODE-29-length-108298-cov-19.309748
3342301	ERZ505088_FASTA_CLST_33	11	sanntis	156	8610	Saccharide	root:Host-associated:Human:Digestive system:Large intestine:Fecal	ERZ505088_FASTA	mgnify	ENA-OQQJ01002203-OQQJ01002203.1-human-gut-metagenome-genome-assembly--contig:-NODE-2203-length-8610-cov-4.101110
3342303	ERZ505088_FASTA_CLST_35	0	sanntis	6515	13478	Polyketide	root:Host-associated:Human:Digestive system:Large intestine:Fecal	ERZ505088_FASTA	mgnify	ENA-OQQJ01000012-OQQJ01000012.1-human-gut-metagenome-genome-assembly--contig:-NODE-12-length-148272-cov-32.671623
3342304	ERZ505088_FASTA_CLST_36	0	sanntis	42704	55585	NRP	root:Host-associated:Human:Digestive system:Large intestine:Fecal	ERZ505088_FASTA	mgnify	ENA-OQQJ01000012-OQQJ01000012.1-human-gut-metagenome-genome-assembly--contig:-NODE-12-length-148272-cov-32.671623
3342306	ERZ505088_FASTA_CLST_38	10	sanntis	2	5412	RiPP	root:Host-associated:Human:Digestive system:Large intestine:Fecal	ERZ505088_FASTA	mgnify	ENA-OQQJ01003175-OQQJ01003175.1-human-gut-metagenome-genome-assembly--contig:-NODE-3175-length-6478-cov-8.727697
3342309	ERZ505088_FASTA_CLST_41	0	sanntis	3310	25765	Saccharide	root:Host-associated:Human:Digestive system:Large intestine:Fecal	ERZ505088_FASTA	mgnify	ENA-OQQJ01000142-OQQJ01000142.1-human-gut-metagenome-genome-assembly--contig:-NODE-142-length-52379-cov-10.546097
3342310	ERZ505088_FASTA_CLST_42	1	sanntis	5401	9494	Saccharide	root:Host-associated:Human:Digestive system:Large intestine:Fecal	ERZ505088_FASTA	mgnify	ENA-OQQJ01001676-OQQJ01001676.1-human-gut-metagenome-genome-assembly--contig:-NODE-1676-length-10700-cov-5.971630
3342311	ERZ505088_FASTA_CLST_43	11	sanntis	1	3089	RiPP	root:Host-associated:Human:Digestive system:Large intestine:Fecal	ERZ505088_FASTA	mgnify	ENA-OQQJ01008003-OQQJ01008003.1-human-gut-metagenome-genome-assembly--contig:-NODE-8003-length-3090-cov-2.273806
3342316	ERZ505088_FASTA_CLST_48	10	sanntis	1	16137	NRP	root:Host-associated:Human:Digestive system:Large intestine:Fecal	ERZ505088_FASTA	mgnify	ENA-OQQJ01000774-OQQJ01000774.1-human-gut-metagenome-genome-assembly--contig:-NODE-774-length-19198-cov-8.072716
3342318	ERZ505088_FASTA_CLST_50	11	sanntis	87	13443	Saccharide	root:Host-associated:Human:Digestive system:Large intestine:Fecal	ERZ505088_FASTA	mgnify	ENA-OQQJ01001240-OQQJ01001240.1-human-gut-metagenome-genome-assembly--contig:-NODE-1240-length-13559-cov-8.823978
3342319	ERZ505088_FASTA_CLST_51	10	sanntis	236	8503	NRP	root:Host-associated:Human:Digestive system:Large intestine:Fecal	ERZ505088_FASTA	mgnify	ENA-OQQJ01002022-OQQJ01002022.1-human-gut-metagenome-genome-assembly--contig:-NODE-2022-length-9302-cov-9.661512
3342321	ERZ505088_FASTA_CLST_53	11	sanntis	2	6057	NRP	root:Host-associated:Human:Digestive system:Large intestine:Fecal	ERZ505088_FASTA	mgnify	ENA-OQQJ01003438-OQQJ01003438.1-human-gut-metagenome-genome-assembly--contig:-NODE-3438-length-6059-cov-6.476682
3342322	ERZ505088_FASTA_CLST_54	0	sanntis	15571	29946	Saccharide	root:Host-associated:Human:Digestive system:Large intestine:Fecal	ERZ505088_FASTA	mgnify	ENA-OQQJ01000301-OQQJ01000301.1-human-gut-metagenome-genome-assembly--contig:-NODE-301-length-34539-cov-5.270357
3342324	ERZ505088_FASTA_CLST_56	1	sanntis	2778	12735	Saccharide	root:Host-associated:Human:Digestive system:Large intestine:Fecal	ERZ505088_FASTA	mgnify	ENA-OQQJ01001349-OQQJ01001349.1-human-gut-metagenome-genome-assembly--contig:-NODE-1349-length-12737-cov-3.270304
3342326	ERZ505088_FASTA_CLST_58	10	sanntis	183	9094	Saccharide	root:Host-associated:Human:Digestive system:Large intestine:Fecal	ERZ505088_FASTA	mgnify	ENA-OQQJ01002019-OQQJ01002019.1-human-gut-metagenome-genome-assembly--contig:-NODE-2019-length-9306-cov-4.567398
3342327	ERZ505088_FASTA_CLST_59	11	sanntis	3	7505	RiPP	root:Host-associated:Human:Digestive system:Large intestine:Fecal	ERZ505088_FASTA	mgnify	ENA-OQQJ01002461-OQQJ01002461.1-human-gut-metagenome-genome-assembly--contig:-NODE-2461-length-7913-cov-18.147748
3342328	ERZ505088_FASTA_CLST_60	0	sanntis	32913	43957	RiPP	root:Host-associated:Human:Digestive system:Large intestine:Fecal	ERZ505088_FASTA	mgnify	ENA-OQQJ01000177-OQQJ01000177.1-human-gut-metagenome-genome-assembly--contig:-NODE-177-length-46328-cov-13.242928
3342330	ERZ505088_FASTA_CLST_62	0	sanntis	21497	23256	NRP	root:Host-associated:Human:Digestive system:Large intestine:Fecal	ERZ505088_FASTA	mgnify	ENA-OQQJ01000337-OQQJ01000337.1-human-gut-metagenome-genome-assembly--contig:-NODE-337-length-32595-cov-18.033497
3342333	ERZ505088_FASTA_CLST_65	11	sanntis	125	6908	Saccharide	root:Host-associated:Human:Digestive system:Large intestine:Fecal	ERZ505088_FASTA	mgnify	ENA-OQQJ01002897-OQQJ01002897.1-human-gut-metagenome-genome-assembly--contig:-NODE-2897-length-6986-cov-4.224066
3342334	ERZ505088_FASTA_CLST_66	11	sanntis	3	4657	NRP|Polyketide	root:Host-associated:Human:Digestive system:Large intestine:Fecal	ERZ505088_FASTA	mgnify	ENA-OQQJ01004816-OQQJ01004816.1-human-gut-metagenome-genome-assembly--contig:-NODE-4816-length-4659-cov-3.613814
3342335	ERZ505088_FASTA_CLST_67	10	sanntis	145	6276	RiPP	root:Host-associated:Human:Digestive system:Large intestine:Fecal	ERZ505088_FASTA	mgnify	ENA-OQQJ01001706-OQQJ01001706.1-human-gut-metagenome-genome-assembly--contig:-NODE-1706-length-10539-cov-4.031095
3342340	ERZ505088_FASTA_CLST_72	10	sanntis	178	11183	NRP	root:Host-associated:Human:Digestive system:Large intestine:Fecal	ERZ505088_FASTA	mgnify	ENA-OQQJ01001148-OQQJ01001148.1-human-gut-metagenome-genome-assembly--contig:-NODE-1148-length-14549-cov-10.933904
3342341	ERZ505088_FASTA_CLST_73	11	sanntis	2	4081	Polyketide	root:Host-associated:Human:Digestive system:Large intestine:Fecal	ERZ505088_FASTA	mgnify	ENA-OQQJ01005652-OQQJ01005652.1-human-gut-metagenome-genome-assembly--contig:-NODE-5652-length-4082-cov-3.398311
3342343	ERZ505088_FASTA_CLST_75	0	sanntis	4767	38748	Saccharide	root:Host-associated:Human:Digestive system:Large intestine:Fecal	ERZ505088_FASTA	mgnify	ENA-OQQJ01000072-OQQJ01000072.1-human-gut-metagenome-genome-assembly--contig:-NODE-72-length-76355-cov-18.689620
3342344	ERZ505088_FASTA_CLST_76	11	sanntis	2	3669	Other	root:Host-associated:Human:Digestive system:Large intestine:Fecal	ERZ505088_FASTA	mgnify	ENA-OQQJ01006447-OQQJ01006447.1-human-gut-metagenome-genome-assembly--contig:-NODE-6447-length-3671-cov-3.569967
3342347	ERZ505088_FASTA_CLST_79	1	sanntis	10293	20059	NRP	root:Host-associated:Human:Digestive system:Large intestine:Fecal	ERZ505088_FASTA	mgnify	ENA-OQQJ01000709-OQQJ01000709.1-human-gut-metagenome-genome-assembly--contig:-NODE-709-length-20264-cov-10.459201
3342348	ERZ505088_FASTA_CLST_80	11	sanntis	2	6700	NRP	root:Host-associated:Human:Digestive system:Large intestine:Fecal	ERZ505088_FASTA	mgnify	ENA-OQQJ01002969-OQQJ01002969.1-human-gut-metagenome-genome-assembly--contig:-NODE-2969-length-6840-cov-21.741341
3342349	ERZ505088_FASTA_CLST_81	10	sanntis	27	3638	Polyketide	root:Host-associated:Human:Digestive system:Large intestine:Fecal	ERZ505088_FASTA	mgnify	ENA-OQQJ01005993-OQQJ01005993.1-human-gut-metagenome-genome-assembly--contig:-NODE-5993-length-3896-cov-2.818537
3342351	ERZ505088_FASTA_CLST_83	0	sanntis	34838	57802	Saccharide	root:Host-associated:Human:Digestive system:Large intestine:Fecal	ERZ505088_FASTA	mgnify	ENA-OQQJ01000100-OQQJ01000100.1-human-gut-metagenome-genome-assembly--contig:-NODE-100-length-64593-cov-40.370340
3342352	ERZ505088_FASTA_CLST_84	10	sanntis	579	22515	NRP	root:Host-associated:Human:Digestive system:Large intestine:Fecal	ERZ505088_FASTA	mgnify	ENA-OQQJ01000249-OQQJ01000249.1-human-gut-metagenome-genome-assembly--contig:-NODE-249-length-39186-cov-7.742302
3342354	ERZ505088_FASTA_CLST_86	0	sanntis	47498	55241	NRP	root:Host-associated:Human:Digestive system:Large intestine:Fecal	ERZ505088_FASTA	mgnify	ENA-OQQJ01000002-OQQJ01000002.1-human-gut-metagenome-genome-assembly--contig:-NODE-2-length-245024-cov-28.581580
3342355	ERZ505088_FASTA_CLST_87	0	sanntis	179084	203586	Other	root:Host-associated:Human:Digestive system:Large intestine:Fecal	ERZ505088_FASTA	mgnify	ENA-OQQJ01000002-OQQJ01000002.1-human-gut-metagenome-genome-assembly--contig:-NODE-2-length-245024-cov-28.581580
3342356	ERZ505088_FASTA_CLST_88	11	sanntis	1	3567	RiPP	root:Host-associated:Human:Digestive system:Large intestine:Fecal	ERZ505088_FASTA	mgnify	ENA-OQQJ01006709-OQQJ01006709.1-human-gut-metagenome-genome-assembly--contig:-NODE-6709-length-3568-cov-2.503558
3342359	ERZ505088_FASTA_CLST_91	0	sanntis	12019	51560	Saccharide	root:Host-associated:Human:Digestive system:Large intestine:Fecal	ERZ505088_FASTA	mgnify	ENA-OQQJ01000023-OQQJ01000023.1-human-gut-metagenome-genome-assembly--contig:-NODE-23-length-117758-cov-54.422181
3342360	ERZ505088_FASTA_CLST_92	0	sanntis	13069	21519	NRP	root:Host-associated:Human:Digestive system:Large intestine:Fecal	ERZ505088_FASTA	mgnify	ENA-OQQJ01000113-OQQJ01000113.1-human-gut-metagenome-genome-assembly--contig:-NODE-113-length-60589-cov-8.824380
3342363	ERZ505088_FASTA_CLST_95	11	sanntis	2	7428	RiPP	root:Host-associated:Human:Digestive system:Large intestine:Fecal	ERZ505088_FASTA	mgnify	ENA-OQQJ01002442-OQQJ01002442.1-human-gut-metagenome-genome-assembly--contig:-NODE-2442-length-7955-cov-4.036456
3342365	ERZ505088_FASTA_CLST_97	11	sanntis	2	3768	NRP	root:Host-associated:Human:Digestive system:Large intestine:Fecal	ERZ505088_FASTA	mgnify	ENA-OQQJ01005876-OQQJ01005876.1-human-gut-metagenome-genome-assembly--contig:-NODE-5876-length-3960-cov-4.455314
3342366	ERZ505088_FASTA_CLST_98	0	sanntis	74840	110886	Saccharide	root:Host-associated:Human:Digestive system:Large intestine:Fecal	ERZ505088_FASTA	mgnify	ENA-OQQJ01000009-OQQJ01000009.1-human-gut-metagenome-genome-assembly--contig:-NODE-9-length-154072-cov-8.567846
3342367	ERZ505088_FASTA_CLST_99	11	sanntis	1	4752	NRP	root:Host-associated:Human:Digestive system:Large intestine:Fecal	ERZ505088_FASTA	mgnify	ENA-OQQJ01004714-OQQJ01004714.1-human-gut-metagenome-genome-assembly--contig:-NODE-4714-length-4753-cov-5.003193
3342368	ERZ505088_FASTA_CLST_100	10	sanntis	443	4511	NRP	root:Host-associated:Human:Digestive system:Large intestine:Fecal	ERZ505088_FASTA	mgnify	ENA-OQQJ01000614-OQQJ01000614.1-human-gut-metagenome-genome-assembly--contig:-NODE-614-length-22032-cov-8.994176
3342369	ERZ505088_FASTA_CLST_101	10	sanntis	196	5648	RiPP	root:Host-associated:Human:Digestive system:Large intestine:Fecal	ERZ505088_FASTA	mgnify	ENA-OQQJ01002849-OQQJ01002849.1-human-gut-metagenome-genome-assembly--contig:-NODE-2849-length-7099-cov-7.095968
3342370	ERZ505088_FASTA_CLST_102	10	sanntis	60	21496	Other	root:Host-associated:Human:Digestive system:Large intestine:Fecal	ERZ505088_FASTA	mgnify	ENA-OQQJ01000102-OQQJ01000102.1-human-gut-metagenome-genome-assembly--contig:-NODE-102-length-64289-cov-11.375689
3342372	ERZ505088_FASTA_CLST_104	0	sanntis	88911	92419	NRP	root:Host-associated:Human:Digestive system:Large intestine:Fecal	ERZ505088_FASTA	mgnify	ENA-OQQJ01000043-OQQJ01000043.1-human-gut-metagenome-genome-assembly--contig:-NODE-43-length-96275-cov-24.056735
3342374	ERZ505088_FASTA_CLST_106	10	sanntis	3	4107	RiPP	root:Host-associated:Human:Digestive system:Large intestine:Fecal	ERZ505088_FASTA	mgnify	ENA-OQQJ01004631-OQQJ01004631.1-human-gut-metagenome-genome-assembly--contig:-NODE-4631-length-4820-cov-3.492970
3342375	ERZ505088_FASTA_CLST_107	0	sanntis	3281	8472	RiPP	root:Host-associated:Human:Digestive system:Large intestine:Fecal	ERZ505088_FASTA	mgnify	ENA-OQQJ01001622-OQQJ01001622.1-human-gut-metagenome-genome-assembly--contig:-NODE-1622-length-10943-cov-18.953251
3342377	ERZ505088_FASTA_CLST_109	11	sanntis	65	3954	Other	root:Host-associated:Human:Digestive system:Large intestine:Fecal	ERZ505088_FASTA	mgnify	ENA-OQQJ01005501-OQQJ01005501.1-human-gut-metagenome-genome-assembly--contig:-NODE-5501-length-4173-cov-3.466246
3342378	ERZ505088_FASTA_CLST_110	0	sanntis	19107	28627	RiPP	root:Host-associated:Human:Digestive system:Large intestine:Fecal	ERZ505088_FASTA	mgnify	ENA-OQQJ01000400-OQQJ01000400.1-human-gut-metagenome-genome-assembly--contig:-NODE-400-length-29226-cov-10.234617
3342380	ERZ505088_FASTA_CLST_112	0	sanntis	20228	38444	NRP	root:Host-associated:Human:Digestive system:Large intestine:Fecal	ERZ505088_FASTA	mgnify	ENA-OQQJ01000049-OQQJ01000049.1-human-gut-metagenome-genome-assembly--contig:-NODE-49-length-93826-cov-11.770398
3342381	ERZ505088_FASTA_CLST_113	0	sanntis	46411	65477	Other	root:Host-associated:Human:Digestive system:Large intestine:Fecal	ERZ505088_FASTA	mgnify	ENA-OQQJ01000092-OQQJ01000092.1-human-gut-metagenome-genome-assembly--contig:-NODE-92-length-66540-cov-45.234324
3342384	ERZ505088_FASTA_CLST_116	1	sanntis	63010	68407	Saccharide	root:Host-associated:Human:Digestive system:Large intestine:Fecal	ERZ505088_FASTA	mgnify	ENA-OQQJ01000086-OQQJ01000086.1-human-gut-metagenome-genome-assembly--contig:-NODE-86-length-68720-cov-9.991306
3342386	ERZ505088_FASTA_CLST_118	11	sanntis	2	3287	Polyketide	root:Host-associated:Human:Digestive system:Large intestine:Fecal	ERZ505088_FASTA	mgnify	ENA-OQQJ01007427-OQQJ01007427.1-human-gut-metagenome-genome-assembly--contig:-NODE-7427-length-3287-cov-2.578280
3342388	ERZ505088_FASTA_CLST_120	11	sanntis	3	3311	RiPP	root:Host-associated:Human:Digestive system:Large intestine:Fecal	ERZ505088_FASTA	mgnify	ENA-OQQJ01007354-OQQJ01007354.1-human-gut-metagenome-genome-assembly--contig:-NODE-7354-length-3313-cov-2.601596
3342389	ERZ505088_FASTA_CLST_121	10	sanntis	2	5626	Polyketide	root:Host-associated:Human:Digestive system:Large intestine:Fecal	ERZ505088_FASTA	mgnify	ENA-OQQJ01003624-OQQJ01003624.1-human-gut-metagenome-genome-assembly--contig:-NODE-3624-length-5838-cov-7.438008
3342391	ERZ505088_FASTA_CLST_123	0	sanntis	7556	20652	RiPP	root:Host-associated:Human:Digestive system:Large intestine:Fecal	ERZ505088_FASTA	mgnify	ENA-OQQJ01000336-OQQJ01000336.1-human-gut-metagenome-genome-assembly--contig:-NODE-336-length-32605-cov-14.808418
3342392	ERZ505088_FASTA_CLST_124	10	sanntis	2	11942	Polyketide	root:Host-associated:Human:Digestive system:Large intestine:Fecal	ERZ505088_FASTA	mgnify	ENA-OQQJ01001170-OQQJ01001170.1-human-gut-metagenome-genome-assembly--contig:-NODE-1170-length-14251-cov-3.870456
3342396	ERZ505088_FASTA_CLST_128	10	sanntis	1	3920	Polyketide	root:Host-associated:Human:Digestive system:Large intestine:Fecal	ERZ505088_FASTA	mgnify	ENA-OQQJ01001737-OQQJ01001737.1-human-gut-metagenome-genome-assembly--contig:-NODE-1737-length-10414-cov-4.532484
3342398	ERZ505088_FASTA_CLST_130	10	sanntis	3	10414	RiPP	root:Host-associated:Human:Digestive system:Large intestine:Fecal	ERZ505088_FASTA	mgnify	ENA-OQQJ01001540-OQQJ01001540.1-human-gut-metagenome-genome-assembly--contig:-NODE-1540-length-11380-cov-3.938631
3342400	ERZ505088_FASTA_CLST_132	1	sanntis	43481	45977	Polyketide	root:Host-associated:Human:Digestive system:Large intestine:Fecal	ERZ505088_FASTA	mgnify	ENA-OQQJ01000179-OQQJ01000179.1-human-gut-metagenome-genome-assembly--contig:-NODE-179-length-45978-cov-23.272804
3342401	ERZ505088_FASTA_CLST_133	0	sanntis	4097	12875	NRP	root:Host-associated:Human:Digestive system:Large intestine:Fecal	ERZ505088_FASTA	mgnify	ENA-OQQJ01000083-OQQJ01000083.1-human-gut-metagenome-genome-assembly--contig:-NODE-83-length-70433-cov-20.428429
3342403	ERZ505088_FASTA_CLST_135	0	sanntis	2227	7271	RiPP	root:Host-associated:Human:Digestive system:Large intestine:Fecal	ERZ505088_FASTA	mgnify	ENA-OQQJ01001645-OQQJ01001645.1-human-gut-metagenome-genome-assembly--contig:-NODE-1645-length-10807-cov-8.247861
3342407	ERZ505088_FASTA_CLST_139	0	sanntis	50934	55596	Saccharide	root:Host-associated:Human:Digestive system:Large intestine:Fecal	ERZ505088_FASTA	mgnify	ENA-OQQJ01000039-OQQJ01000039.1-human-gut-metagenome-genome-assembly--contig:-NODE-39-length-98973-cov-12.187711
3342408	ERZ505088_FASTA_CLST_140	11	sanntis	19	9197	NRP	root:Host-associated:Human:Digestive system:Large intestine:Fecal	ERZ505088_FASTA	mgnify	ENA-OQQJ01002002-OQQJ01002002.1-human-gut-metagenome-genome-assembly--contig:-NODE-2002-length-9367-cov-6.326353
3342409	ERZ505088_FASTA_CLST_141	11	sanntis	72	4936	RiPP	root:Host-associated:Human:Digestive system:Large intestine:Fecal	ERZ505088_FASTA	mgnify	ENA-OQQJ01004491-OQQJ01004491.1-human-gut-metagenome-genome-assembly--contig:-NODE-4491-length-4937-cov-3.478697
3342410	ERZ505088_FASTA_CLST_142	10	sanntis	3	5305	Saccharide	root:Host-associated:Human:Digestive system:Large intestine:Fecal	ERZ505088_FASTA	mgnify	ENA-OQQJ01003052-OQQJ01003052.1-human-gut-metagenome-genome-assembly--contig:-NODE-3052-length-6689-cov-3.567380
3342411	ERZ505088_FASTA_CLST_143	11	sanntis	3	12390	Other	root:Host-associated:Human:Digestive system:Large intestine:Fecal	ERZ505088_FASTA	mgnify	ENA-OQQJ01001363-OQQJ01001363.1-human-gut-metagenome-genome-assembly--contig:-NODE-1363-length-12621-cov-5.884291
3342412	ERZ505088_FASTA_CLST_144	10	sanntis	2	15804	NRP	root:Host-associated:Human:Digestive system:Large intestine:Fecal	ERZ505088_FASTA	mgnify	ENA-OQQJ01000599-OQQJ01000599.1-human-gut-metagenome-genome-assembly--contig:-NODE-599-length-22266-cov-12.362433
3342414	ERZ505088_FASTA_CLST_146	10	sanntis	3	4127	RiPP	root:Host-associated:Human:Digestive system:Large intestine:Fecal	ERZ505088_FASTA	mgnify	ENA-OQQJ01003481-OQQJ01003481.1-human-gut-metagenome-genome-assembly--contig:-NODE-3481-length-6007-cov-19.787802
3342415	ERZ505088_FASTA_CLST_147	0	sanntis	3052	11979	Other	root:Host-associated:Human:Digestive system:Large intestine:Fecal	ERZ505088_FASTA	mgnify	ENA-OQQJ01001146-OQQJ01001146.1-human-gut-metagenome-genome-assembly--contig:-NODE-1146-length-14579-cov-9.287111
3342417	ERZ505088_FASTA_CLST_149	0	sanntis	25213	30870	RiPP	root:Host-associated:Human:Digestive system:Large intestine:Fecal	ERZ505088_FASTA	mgnify	ENA-OQQJ01000219-OQQJ01000219.1-human-gut-metagenome-genome-assembly--contig:-NODE-219-length-41859-cov-6.006865
3342418	ERZ505088_FASTA_CLST_150	10	sanntis	230	10179	RiPP	root:Host-associated:Human:Digestive system:Large intestine:Fecal	ERZ505088_FASTA	mgnify	ENA-OQQJ01001717-OQQJ01001717.1-human-gut-metagenome-genome-assembly--contig:-NODE-1717-length-10489-cov-10.072743
3342419	ERZ505088_FASTA_CLST_151	11	sanntis	1	3468	NRP	root:Host-associated:Human:Digestive system:Large intestine:Fecal	ERZ505088_FASTA	mgnify	ENA-OQQJ01006960-OQQJ01006960.1-human-gut-metagenome-genome-assembly--contig:-NODE-6960-length-3470-cov-3.633382
3342421	ERZ505088_FASTA_CLST_153	11	sanntis	3	3222	RiPP	root:Host-associated:Human:Digestive system:Large intestine:Fecal	ERZ505088_FASTA	mgnify	ENA-OQQJ01007630-OQQJ01007630.1-human-gut-metagenome-genome-assembly--contig:-NODE-7630-length-3223-cov-2.876894
3342428	ERZ505088_FASTA_CLST_160	0	sanntis	4772	10880	Polyketide	root:Host-associated:Human:Digestive system:Large intestine:Fecal	ERZ505088_FASTA	mgnify	ENA-OQQJ01000889-OQQJ01000889.1-human-gut-metagenome-genome-assembly--contig:-NODE-889-length-17298-cov-6.188888
3342429	ERZ505088_FASTA_CLST_161	0	sanntis	4245	7636	RiPP	root:Host-associated:Human:Digestive system:Large intestine:Fecal	ERZ505088_FASTA	mgnify	ENA-OQQJ01002230-OQQJ01002230.1-human-gut-metagenome-genome-assembly--contig:-NODE-2230-length-8549-cov-3.842477
3342430	ERZ505088_FASTA_CLST_162	11	sanntis	3	8314	RiPP	root:Host-associated:Human:Digestive system:Large intestine:Fecal	ERZ505088_FASTA	mgnify	ENA-OQQJ01002105-OQQJ01002105.1-human-gut-metagenome-genome-assembly--contig:-NODE-2105-length-8951-cov-4.595324
3342431	ERZ505088_FASTA_CLST_163	1	sanntis	5346	17808	Polyketide	root:Host-associated:Human:Digestive system:Large intestine:Fecal	ERZ505088_FASTA	mgnify	ENA-OQQJ01000849-OQQJ01000849.1-human-gut-metagenome-genome-assembly--contig:-NODE-849-length-17809-cov-19.549228
3342502	ERZ508560_FASTA_CLST_0	10	sanntis	2	5290	Polyketide	root:Environmental:Aquatic:Marine:Intertidal zone:Estuary	ERZ508560_FASTA	mgnify	ENA-OREI01001555-OREI01001555.1-marine-metagenome-genome-assembly--contig:-NODE-1555-length-10832-cov-2.457927
3342503	ERZ508560_FASTA_CLST_1	0	sanntis	19816	27348	Terpene	root:Environmental:Aquatic:Marine:Intertidal zone:Estuary	ERZ508560_FASTA	mgnify	ENA-OREI01000009-OREI01000009.1-marine-metagenome-genome-assembly--contig:-NODE-9-length-209863-cov-7.687601
3342505	ERZ508560_FASTA_CLST_3	11	sanntis	404	3905	Polyketide	root:Environmental:Aquatic:Marine:Intertidal zone:Estuary	ERZ508560_FASTA	mgnify	ENA-OREI01006690-OREI01006690.1-marine-metagenome-genome-assembly--contig:-NODE-6690-length-3906-cov-2.533821
3342506	ERZ508560_FASTA_CLST_4	10	sanntis	1	4650	Terpene	root:Environmental:Aquatic:Marine:Intertidal zone:Estuary	ERZ508560_FASTA	mgnify	ENA-OREI01003766-OREI01003766.1-marine-metagenome-genome-assembly--contig:-NODE-3766-length-5732-cov-2.302034
3342508	ERZ508560_FASTA_CLST_6	10	sanntis	3	11411	RiPP	root:Environmental:Aquatic:Marine:Intertidal zone:Estuary	ERZ508560_FASTA	mgnify	ENA-OREI01000399-OREI01000399.1-marine-metagenome-genome-assembly--contig:-NODE-399-length-32391-cov-3.011914
3342511	ERZ508560_FASTA_CLST_9	0	sanntis	22190	34731	Terpene	root:Environmental:Aquatic:Marine:Intertidal zone:Estuary	ERZ508560_FASTA	mgnify	ENA-OREI01000079-OREI01000079.1-marine-metagenome-genome-assembly--contig:-NODE-79-length-83459-cov-8.466827
3342515	ERZ508560_FASTA_CLST_13	10	sanntis	1	3520	Terpene	root:Environmental:Aquatic:Marine:Intertidal zone:Estuary	ERZ508560_FASTA	mgnify	ENA-OREI01004949-OREI01004949.1-marine-metagenome-genome-assembly--contig:-NODE-4949-length-4731-cov-1.826816
3342517	ERZ508560_FASTA_CLST_15	11	sanntis	2	4939	Terpene	root:Environmental:Aquatic:Marine:Intertidal zone:Estuary	ERZ508560_FASTA	mgnify	ENA-OREI01004666-OREI01004666.1-marine-metagenome-genome-assembly--contig:-NODE-4666-length-4939-cov-9.770671
3342518	ERZ508560_FASTA_CLST_16	1	sanntis	3797	9546	Terpene	root:Environmental:Aquatic:Marine:Intertidal zone:Estuary	ERZ508560_FASTA	mgnify	ENA-OREI01001835-OREI01001835.1-marine-metagenome-genome-assembly--contig:-NODE-1835-length-9547-cov-2.035269
3342520	ERZ508560_FASTA_CLST_18	0	sanntis	21032	24839	RiPP	root:Environmental:Aquatic:Marine:Intertidal zone:Estuary	ERZ508560_FASTA	mgnify	ENA-OREI01000130-OREI01000130.1-marine-metagenome-genome-assembly--contig:-NODE-130-length-67493-cov-10.710944
3342521	ERZ508560_FASTA_CLST_19	0	sanntis	6574	12706	Terpene	root:Environmental:Aquatic:Marine:Intertidal zone:Estuary	ERZ508560_FASTA	mgnify	ENA-OREI01000162-OREI01000162.1-marine-metagenome-genome-assembly--contig:-NODE-162-length-58236-cov-52.883681
3342522	ERZ508560_FASTA_CLST_20	10	sanntis	3	19108	Saccharide	root:Environmental:Aquatic:Marine:Intertidal zone:Estuary	ERZ508560_FASTA	mgnify	ENA-OREI01000300-OREI01000300.1-marine-metagenome-genome-assembly--contig:-NODE-300-length-38449-cov-13.288179
3342523	ERZ508560_FASTA_CLST_21	10	sanntis	1	7149	Polyketide	root:Environmental:Aquatic:Marine:Intertidal zone:Estuary	ERZ508560_FASTA	mgnify	ENA-OREI01001751-OREI01001751.1-marine-metagenome-genome-assembly--contig:-NODE-1751-length-9887-cov-3.513354
3342524	ERZ508560_FASTA_CLST_22	11	sanntis	3	5249	Terpene	root:Environmental:Aquatic:Marine:Intertidal zone:Estuary	ERZ508560_FASTA	mgnify	ENA-OREI01004264-OREI01004264.1-marine-metagenome-genome-assembly--contig:-NODE-4264-length-5249-cov-2.339520
3342526	ERZ508560_FASTA_CLST_24	10	sanntis	3	7993	Other	root:Environmental:Aquatic:Marine:Intertidal zone:Estuary	ERZ508560_FASTA	mgnify	ENA-OREI01000534-OREI01000534.1-marine-metagenome-genome-assembly--contig:-NODE-534-length-25892-cov-9.302653
3342527	ERZ508560_FASTA_CLST_25	0	sanntis	21208	26945	Terpene	root:Environmental:Aquatic:Marine:Intertidal zone:Estuary	ERZ508560_FASTA	mgnify	ENA-OREI01000354-OREI01000354.1-marine-metagenome-genome-assembly--contig:-NODE-354-length-35224-cov-42.405981
3342529	ERZ508560_FASTA_CLST_27	0	sanntis	10628	12366	Polyketide	root:Environmental:Aquatic:Marine:Intertidal zone:Estuary	ERZ508560_FASTA	mgnify	ENA-OREI01000988-OREI01000988.1-marine-metagenome-genome-assembly--contig:-NODE-988-length-16005-cov-11.347501
3342530	ERZ508560_FASTA_CLST_28	10	sanntis	3	1472	Polyketide	root:Environmental:Aquatic:Marine:Intertidal zone:Estuary	ERZ508560_FASTA	mgnify	ENA-OREI01001895-OREI01001895.1-marine-metagenome-genome-assembly--contig:-NODE-1895-length-9301-cov-2.975824
3342531	ERZ508560_FASTA_CLST_29	0	sanntis	4578	16627	RiPP	root:Environmental:Aquatic:Marine:Intertidal zone:Estuary	ERZ508560_FASTA	mgnify	ENA-OREI01000377-OREI01000377.1-marine-metagenome-genome-assembly--contig:-NODE-377-length-33685-cov-5.114586
3342533	ERZ508560_FASTA_CLST_31	11	sanntis	2	3198	Polyketide	root:Environmental:Aquatic:Marine:Intertidal zone:Estuary	ERZ508560_FASTA	mgnify	ENA-OREI01009245-OREI01009245.1-marine-metagenome-genome-assembly--contig:-NODE-9245-length-3199-cov-1.753043
3342534	ERZ508560_FASTA_CLST_32	10	sanntis	85	31091	Polyketide	root:Environmental:Aquatic:Marine:Intertidal zone:Estuary	ERZ508560_FASTA	mgnify	ENA-OREI01000083-OREI01000083.1-marine-metagenome-genome-assembly--contig:-NODE-83-length-82154-cov-6.592103
3342536	ERZ508560_FASTA_CLST_34	0	sanntis	27846	43533	Saccharide	root:Environmental:Aquatic:Marine:Intertidal zone:Estuary	ERZ508560_FASTA	mgnify	ENA-OREI01000102-OREI01000102.1-marine-metagenome-genome-assembly--contig:-NODE-102-length-75072-cov-5.159931
3342537	ERZ508560_FASTA_CLST_35	10	sanntis	3	4500	Other	root:Environmental:Aquatic:Marine:Intertidal zone:Estuary	ERZ508560_FASTA	mgnify	ENA-OREI01004792-OREI01004792.1-marine-metagenome-genome-assembly--contig:-NODE-4792-length-4841-cov-2.112720
3342539	ERZ508560_FASTA_CLST_37	0	sanntis	6146	9122	Polyketide	root:Environmental:Aquatic:Marine:Intertidal zone:Estuary	ERZ508560_FASTA	mgnify	ENA-OREI01001767-OREI01001767.1-marine-metagenome-genome-assembly--contig:-NODE-1767-length-9830-cov-5.643904
3342541	ERZ508560_FASTA_CLST_39	10	sanntis	1	4187	RiPP	root:Environmental:Aquatic:Marine:Intertidal zone:Estuary	ERZ508560_FASTA	mgnify	ENA-OREI01004335-OREI01004335.1-marine-metagenome-genome-assembly--contig:-NODE-4335-length-5183-cov-2.328633
3342542	ERZ508560_FASTA_CLST_40	1	sanntis	144977	154469	Saccharide	root:Environmental:Aquatic:Marine:Intertidal zone:Estuary	ERZ508560_FASTA	mgnify	ENA-OREI01000022-OREI01000022.1-marine-metagenome-genome-assembly--contig:-NODE-22-length-154471-cov-21.073455
3342543	ERZ508560_FASTA_CLST_41	11	sanntis	1	3192	Terpene	root:Environmental:Aquatic:Marine:Intertidal zone:Estuary	ERZ508560_FASTA	mgnify	ENA-OREI01009277-OREI01009277.1-marine-metagenome-genome-assembly--contig:-NODE-9277-length-3192-cov-1.608026
3342544	ERZ508560_FASTA_CLST_42	0	sanntis	52228	57796	Polyketide	root:Environmental:Aquatic:Marine:Intertidal zone:Estuary	ERZ508560_FASTA	mgnify	ENA-OREI01000060-OREI01000060.1-marine-metagenome-genome-assembly--contig:-NODE-60-length-97669-cov-11.757337
3342545	ERZ508560_FASTA_CLST_43	1	sanntis	2129	3594	Polyketide	root:Environmental:Aquatic:Marine:Intertidal zone:Estuary	ERZ508560_FASTA	mgnify	ENA-OREI01007624-OREI01007624.1-marine-metagenome-genome-assembly--contig:-NODE-7624-length-3596-cov-2.363456
3342546	ERZ508560_FASTA_CLST_44	0	sanntis	8148	10542	Polyketide	root:Environmental:Aquatic:Marine:Intertidal zone:Estuary	ERZ508560_FASTA	mgnify	ENA-OREI01000099-OREI01000099.1-marine-metagenome-genome-assembly--contig:-NODE-99-length-75623-cov-4.907977
3342547	ERZ508560_FASTA_CLST_45	1	sanntis	26548	35658	Terpene	root:Environmental:Aquatic:Marine:Intertidal zone:Estuary	ERZ508560_FASTA	mgnify	ENA-OREI01000344-OREI01000344.1-marine-metagenome-genome-assembly--contig:-NODE-344-length-35660-cov-14.016721
3342549	ERZ508560_FASTA_CLST_47	0	sanntis	12257	18969	Saccharide	root:Environmental:Aquatic:Marine:Intertidal zone:Estuary	ERZ508560_FASTA	mgnify	ENA-OREI01000152-OREI01000152.1-marine-metagenome-genome-assembly--contig:-NODE-152-length-60850-cov-6.669623
3342550	ERZ508560_FASTA_CLST_48	11	sanntis	192	4328	Terpene	root:Environmental:Aquatic:Marine:Intertidal zone:Estuary	ERZ508560_FASTA	mgnify	ENA-OREI01005688-OREI01005688.1-marine-metagenome-genome-assembly--contig:-NODE-5688-length-4330-cov-2.067247
3342551	ERZ508560_FASTA_CLST_49	11	sanntis	2	3755	Terpene	root:Environmental:Aquatic:Marine:Intertidal zone:Estuary	ERZ508560_FASTA	mgnify	ENA-OREI01007123-OREI01007123.1-marine-metagenome-genome-assembly--contig:-NODE-7123-length-3756-cov-2.600435
3342553	ERZ508560_FASTA_CLST_51	0	sanntis	82091	83857	Polyketide	root:Environmental:Aquatic:Marine:Intertidal zone:Estuary	ERZ508560_FASTA	mgnify	ENA-OREI01000076-OREI01000076.1-marine-metagenome-genome-assembly--contig:-NODE-76-length-86885-cov-13.766669
3342554	ERZ508560_FASTA_CLST_52	11	sanntis	3	18059	Saccharide	root:Environmental:Aquatic:Marine:Intertidal zone:Estuary	ERZ508560_FASTA	mgnify	ENA-OREI01000844-OREI01000844.1-marine-metagenome-genome-assembly--contig:-NODE-844-length-18061-cov-14.486822
3342555	ERZ508560_FASTA_CLST_53	0	sanntis	32550	37188	Other	root:Environmental:Aquatic:Marine:Intertidal zone:Estuary	ERZ508560_FASTA	mgnify	ENA-OREI01000052-OREI01000052.1-marine-metagenome-genome-assembly--contig:-NODE-52-length-107841-cov-9.435767
3342557	ERZ508560_FASTA_CLST_55	10	sanntis	23	3656	Terpene	root:Environmental:Aquatic:Marine:Intertidal zone:Estuary	ERZ508560_FASTA	mgnify	ENA-OREI01002825-OREI01002825.1-marine-metagenome-genome-assembly--contig:-NODE-2825-length-6987-cov-2.365847
3342558	ERZ508560_FASTA_CLST_56	1	sanntis	4500	8303	Terpene	root:Environmental:Aquatic:Marine:Intertidal zone:Estuary	ERZ508560_FASTA	mgnify	ENA-OREI01002224-OREI01002224.1-marine-metagenome-genome-assembly--contig:-NODE-2224-length-8303-cov-3.209823
3342560	ERZ508560_FASTA_CLST_58	10	sanntis	1	5988	Terpene	root:Environmental:Aquatic:Marine:Intertidal zone:Estuary	ERZ508560_FASTA	mgnify	ENA-OREI01000439-OREI01000439.1-marine-metagenome-genome-assembly--contig:-NODE-439-length-30299-cov-3.783601
3342562	ERZ508560_FASTA_CLST_60	11	sanntis	1	10498	Other	root:Environmental:Aquatic:Marine:Intertidal zone:Estuary	ERZ508560_FASTA	mgnify	ENA-OREI01001608-OREI01001608.1-marine-metagenome-genome-assembly--contig:-NODE-1608-length-10580-cov-9.110445
3342563	ERZ508560_FASTA_CLST_61	1	sanntis	10369	28264	Terpene	root:Environmental:Aquatic:Marine:Intertidal zone:Estuary	ERZ508560_FASTA	mgnify	ENA-OREI01000482-OREI01000482.1-marine-metagenome-genome-assembly--contig:-NODE-482-length-28264-cov-6.785575
3342565	ERZ508560_FASTA_CLST_63	1	sanntis	90894	92586	Polyketide	root:Environmental:Aquatic:Marine:Intertidal zone:Estuary	ERZ508560_FASTA	mgnify	ENA-OREI01000068-OREI01000068.1-marine-metagenome-genome-assembly--contig:-NODE-68-length-92586-cov-10.399626
3342567	ERZ508560_FASTA_CLST_65	11	sanntis	42	3495	Terpene	root:Environmental:Aquatic:Marine:Intertidal zone:Estuary	ERZ508560_FASTA	mgnify	ENA-OREI01007976-OREI01007976.1-marine-metagenome-genome-assembly--contig:-NODE-7976-length-3495-cov-3.011118
3342569	ERZ508560_FASTA_CLST_67	11	sanntis	1	7862	Other	root:Environmental:Aquatic:Marine:Intertidal zone:Estuary	ERZ508560_FASTA	mgnify	ENA-OREI01002389-OREI01002389.1-marine-metagenome-genome-assembly--contig:-NODE-2389-length-7864-cov-3.456915
3342571	ERZ508560_FASTA_CLST_69	11	sanntis	22	4168	Terpene	root:Environmental:Aquatic:Marine:Intertidal zone:Estuary	ERZ508560_FASTA	mgnify	ENA-OREI01006015-OREI01006015.1-marine-metagenome-genome-assembly--contig:-NODE-6015-length-4170-cov-2.482043
3342574	ERZ508560_FASTA_CLST_72	10	sanntis	692	9037	Terpene	root:Environmental:Aquatic:Marine:Intertidal zone:Estuary	ERZ508560_FASTA	mgnify	ENA-OREI01001847-OREI01001847.1-marine-metagenome-genome-assembly--contig:-NODE-1847-length-9466-cov-2.006603
3342576	ERZ508560_FASTA_CLST_74	0	sanntis	37978	46440	Terpene	root:Environmental:Aquatic:Marine:Intertidal zone:Estuary	ERZ508560_FASTA	mgnify	ENA-OREI01000180-OREI01000180.1-marine-metagenome-genome-assembly--contig:-NODE-180-length-53542-cov-6.463499
3342578	ERZ508560_FASTA_CLST_76	0	sanntis	57594	62169	Polyketide	root:Environmental:Aquatic:Marine:Intertidal zone:Estuary	ERZ508560_FASTA	mgnify	ENA-OREI01000067-OREI01000067.1-marine-metagenome-genome-assembly--contig:-NODE-67-length-92930-cov-9.010264
3342579	ERZ508560_FASTA_CLST_77	1	sanntis	3603	6894	Polyketide	root:Environmental:Aquatic:Marine:Intertidal zone:Estuary	ERZ508560_FASTA	mgnify	ENA-OREI01002888-OREI01002888.1-marine-metagenome-genome-assembly--contig:-NODE-2888-length-6896-cov-1.997360
3342581	ERZ508560_FASTA_CLST_79	0	sanntis	18111	26645	Other	root:Environmental:Aquatic:Marine:Intertidal zone:Estuary	ERZ508560_FASTA	mgnify	ENA-OREI01000361-OREI01000361.1-marine-metagenome-genome-assembly--contig:-NODE-361-length-34724-cov-3.610327
3342582	ERZ508560_FASTA_CLST_80	0	sanntis	6473	8495	Polyketide	root:Environmental:Aquatic:Marine:Intertidal zone:Estuary	ERZ508560_FASTA	mgnify	ENA-OREI01000640-OREI01000640.1-marine-metagenome-genome-assembly--contig:-NODE-640-length-22376-cov-7.195255
3342583	ERZ508560_FASTA_CLST_81	10	sanntis	3	3314	Polyketide	root:Environmental:Aquatic:Marine:Intertidal zone:Estuary	ERZ508560_FASTA	mgnify	ENA-OREI01008066-OREI01008066.1-marine-metagenome-genome-assembly--contig:-NODE-8066-length-3472-cov-12.000000
3342584	ERZ508560_FASTA_CLST_82	0	sanntis	29403	43006	Terpene	root:Environmental:Aquatic:Marine:Intertidal zone:Estuary	ERZ508560_FASTA	mgnify	ENA-OREI01000211-OREI01000211.1-marine-metagenome-genome-assembly--contig:-NODE-211-length-49443-cov-4.071628
3342586	ERZ508560_FASTA_CLST_84	10	sanntis	3	3214	Terpene	root:Environmental:Aquatic:Marine:Intertidal zone:Estuary	ERZ508560_FASTA	mgnify	ENA-OREI01005936-OREI01005936.1-marine-metagenome-genome-assembly--contig:-NODE-5936-length-4203-cov-3.218129
3342587	ERZ508560_FASTA_CLST_85	10	sanntis	11	2367	Terpene	root:Environmental:Aquatic:Marine:Intertidal zone:Estuary	ERZ508560_FASTA	mgnify	ENA-OREI01009119-OREI01009119.1-marine-metagenome-genome-assembly--contig:-NODE-9119-length-3224-cov-3.760724
3342589	ERZ508560_FASTA_CLST_87	0	sanntis	82887	87869	Polyketide	root:Environmental:Aquatic:Marine:Intertidal zone:Estuary	ERZ508560_FASTA	mgnify	ENA-OREI01000017-OREI01000017.1-marine-metagenome-genome-assembly--contig:-NODE-17-length-177823-cov-9.932184
3342591	ERZ508560_FASTA_CLST_89	10	sanntis	2	3671	Polyketide	root:Environmental:Aquatic:Marine:Intertidal zone:Estuary	ERZ508560_FASTA	mgnify	ENA-OREI01000863-OREI01000863.1-marine-metagenome-genome-assembly--contig:-NODE-863-length-17786-cov-2.641199
3342593	ERZ508560_FASTA_CLST_91	0	sanntis	19220	21224	Polyketide	root:Environmental:Aquatic:Marine:Intertidal zone:Estuary	ERZ508560_FASTA	mgnify	ENA-OREI01000226-OREI01000226.1-marine-metagenome-genome-assembly--contig:-NODE-226-length-47655-cov-7.744861
3342594	ERZ508560_FASTA_CLST_92	11	sanntis	2	4949	Terpene	root:Environmental:Aquatic:Marine:Intertidal zone:Estuary	ERZ508560_FASTA	mgnify	ENA-OREI01004646-OREI01004646.1-marine-metagenome-genome-assembly--contig:-NODE-4646-length-4951-cov-3.014157
3342596	ERZ508560_FASTA_CLST_94	10	sanntis	154	8862	Terpene	root:Environmental:Aquatic:Marine:Intertidal zone:Estuary	ERZ508560_FASTA	mgnify	ENA-OREI01001872-OREI01001872.1-marine-metagenome-genome-assembly--contig:-NODE-1872-length-9368-cov-4.371435
3342598	ERZ508560_FASTA_CLST_96	10	sanntis	172	3527	Terpene	root:Environmental:Aquatic:Marine:Intertidal zone:Estuary	ERZ508560_FASTA	mgnify	ENA-OREI01004939-OREI01004939.1-marine-metagenome-genome-assembly--contig:-NODE-4939-length-4737-cov-1.841202
3342600	ERZ508560_FASTA_CLST_98	10	sanntis	2	4216	Other	root:Environmental:Aquatic:Marine:Intertidal zone:Estuary	ERZ508560_FASTA	mgnify	ENA-OREI01003266-OREI01003266.1-marine-metagenome-genome-assembly--contig:-NODE-3266-length-6305-cov-2.337829
3342601	ERZ508560_FASTA_CLST_99	1	sanntis	15185	23257	Saccharide	root:Environmental:Aquatic:Marine:Intertidal zone:Estuary	ERZ508560_FASTA	mgnify	ENA-OREI01000617-OREI01000617.1-marine-metagenome-genome-assembly--contig:-NODE-617-length-23259-cov-3.663273
3342602	ERZ508560_FASTA_CLST_100	11	sanntis	1	3567	Polyketide	root:Environmental:Aquatic:Marine:Intertidal zone:Estuary	ERZ508560_FASTA	mgnify	ENA-OREI01007712-OREI01007712.1-marine-metagenome-genome-assembly--contig:-NODE-7712-length-3567-cov-1.574212
3342603	ERZ508560_FASTA_CLST_101	10	sanntis	255	16234	Saccharide	root:Environmental:Aquatic:Marine:Intertidal zone:Estuary	ERZ508560_FASTA	mgnify	ENA-OREI01000001-OREI01000001.1-marine-metagenome-genome-assembly--contig:-NODE-1-length-391337-cov-26.002622
3342604	ERZ508560_FASTA_CLST_102	0	sanntis	104656	115386	Terpene	root:Environmental:Aquatic:Marine:Intertidal zone:Estuary	ERZ508560_FASTA	mgnify	ENA-OREI01000001-OREI01000001.1-marine-metagenome-genome-assembly--contig:-NODE-1-length-391337-cov-26.002622
3342606	ERZ508560_FASTA_CLST_104	11	sanntis	1	9709	Terpene	root:Environmental:Aquatic:Marine:Intertidal zone:Estuary	ERZ508560_FASTA	mgnify	ENA-OREI01001793-OREI01001793.1-marine-metagenome-genome-assembly--contig:-NODE-1793-length-9711-cov-3.959830
3342608	ERZ508560_FASTA_CLST_106	0	sanntis	62770	66837	RiPP	root:Environmental:Aquatic:Marine:Intertidal zone:Estuary	ERZ508560_FASTA	mgnify	ENA-OREI01000016-OREI01000016.1-marine-metagenome-genome-assembly--contig:-NODE-16-length-184068-cov-7.801186
3342609	ERZ508560_FASTA_CLST_107	11	sanntis	496	3596	Other	root:Environmental:Aquatic:Marine:Intertidal zone:Estuary	ERZ508560_FASTA	mgnify	ENA-OREI01007621-OREI01007621.1-marine-metagenome-genome-assembly--contig:-NODE-7621-length-3597-cov-1.595739
3342610	ERZ508560_FASTA_CLST_108	11	sanntis	1	14341	Terpene	root:Environmental:Aquatic:Marine:Intertidal zone:Estuary	ERZ508560_FASTA	mgnify	ENA-OREI01001124-OREI01001124.1-marine-metagenome-genome-assembly--contig:-NODE-1124-length-14343-cov-14.920370
3342612	ERZ508560_FASTA_CLST_110	0	sanntis	39486	41269	Polyketide	root:Environmental:Aquatic:Marine:Intertidal zone:Estuary	ERZ508560_FASTA	mgnify	ENA-OREI01000019-OREI01000019.1-marine-metagenome-genome-assembly--contig:-NODE-19-length-165322-cov-23.629120
3342613	ERZ508560_FASTA_CLST_111	0	sanntis	106858	117377	Saccharide	root:Environmental:Aquatic:Marine:Intertidal zone:Estuary	ERZ508560_FASTA	mgnify	ENA-OREI01000019-OREI01000019.1-marine-metagenome-genome-assembly--contig:-NODE-19-length-165322-cov-23.629120
3342614	ERZ508560_FASTA_CLST_112	0	sanntis	10182	15235	Terpene	root:Environmental:Aquatic:Marine:Intertidal zone:Estuary	ERZ508560_FASTA	mgnify	ENA-OREI01000937-OREI01000937.1-marine-metagenome-genome-assembly--contig:-NODE-937-length-16626-cov-4.714061
3342616	ERZ508560_FASTA_CLST_114	1	sanntis	3704	9831	Saccharide	root:Environmental:Aquatic:Marine:Intertidal zone:Estuary	ERZ508560_FASTA	mgnify	ENA-OREI01001766-OREI01001766.1-marine-metagenome-genome-assembly--contig:-NODE-1766-length-9831-cov-8.598729
3342617	ERZ508560_FASTA_CLST_115	10	sanntis	1	4019	Polyketide	root:Environmental:Aquatic:Marine:Intertidal zone:Estuary	ERZ508560_FASTA	mgnify	ENA-OREI01005777-OREI01005777.1-marine-metagenome-genome-assembly--contig:-NODE-5777-length-4279-cov-2.556878
3342618	ERZ508560_FASTA_CLST_116	10	sanntis	1192	4204	NRP	root:Environmental:Aquatic:Marine:Intertidal zone:Estuary	ERZ508560_FASTA	mgnify	ENA-OREI01005381-OREI01005381.1-marine-metagenome-genome-assembly--contig:-NODE-5381-length-4474-cov-4.733909
3342620	ERZ508560_FASTA_CLST_118	10	sanntis	1	6486	RiPP	root:Environmental:Aquatic:Marine:Intertidal zone:Estuary	ERZ508560_FASTA	mgnify	ENA-OREI01002841-OREI01002841.1-marine-metagenome-genome-assembly--contig:-NODE-2841-length-6956-cov-1.810728
3342622	ERZ508560_FASTA_CLST_120	1	sanntis	9477	14007	Terpene	root:Environmental:Aquatic:Marine:Intertidal zone:Estuary	ERZ508560_FASTA	mgnify	ENA-OREI01001155-OREI01001155.1-marine-metagenome-genome-assembly--contig:-NODE-1155-length-14008-cov-3.032948
3342623	ERZ508560_FASTA_CLST_121	10	sanntis	1	6717	Saccharide	root:Environmental:Aquatic:Marine:Intertidal zone:Estuary	ERZ508560_FASTA	mgnify	ENA-OREI01002844-OREI01002844.1-marine-metagenome-genome-assembly--contig:-NODE-2844-length-6950-cov-8.021970
3342624	ERZ508560_FASTA_CLST_122	0	sanntis	35452	54102	Saccharide	root:Environmental:Aquatic:Marine:Intertidal zone:Estuary	ERZ508560_FASTA	mgnify	ENA-OREI01000030-OREI01000030.1-marine-metagenome-genome-assembly--contig:-NODE-30-length-126992-cov-4.608116
3342625	ERZ508560_FASTA_CLST_123	0	sanntis	57962	63731	Terpene	root:Environmental:Aquatic:Marine:Intertidal zone:Estuary	ERZ508560_FASTA	mgnify	ENA-OREI01000031-OREI01000031.1-marine-metagenome-genome-assembly--contig:-NODE-31-length-125764-cov-6.683452
3342627	ERZ508560_FASTA_CLST_125	11	sanntis	3	6892	Saccharide	root:Environmental:Aquatic:Marine:Intertidal zone:Estuary	ERZ508560_FASTA	mgnify	ENA-OREI01002889-OREI01002889.1-marine-metagenome-genome-assembly--contig:-NODE-2889-length-6894-cov-2.720845
3342628	ERZ508560_FASTA_CLST_126	0	sanntis	2118	10284	Terpene	root:Environmental:Aquatic:Marine:Intertidal zone:Estuary	ERZ508560_FASTA	mgnify	ENA-OREI01001213-OREI01001213.1-marine-metagenome-genome-assembly--contig:-NODE-1213-length-13364-cov-3.297659
3342630	ERZ508560_FASTA_CLST_128	10	sanntis	1	9323	NRP|Polyketide	root:Environmental:Aquatic:Marine:Intertidal zone:Estuary	ERZ508560_FASTA	mgnify	ENA-OREI01000837-OREI01000837.1-marine-metagenome-genome-assembly--contig:-NODE-837-length-18240-cov-5.730661
3342631	ERZ508560_FASTA_CLST_129	10	sanntis	3	1899	Polyketide	root:Environmental:Aquatic:Marine:Intertidal zone:Estuary	ERZ508560_FASTA	mgnify	ENA-OREI01004064-OREI01004064.1-marine-metagenome-genome-assembly--contig:-NODE-4064-length-5445-cov-2.933122
3342632	ERZ508560_FASTA_CLST_130	11	sanntis	353	3383	Other	root:Environmental:Aquatic:Marine:Intertidal zone:Estuary	ERZ508560_FASTA	mgnify	ENA-OREI01008302-OREI01008302.1-marine-metagenome-genome-assembly--contig:-NODE-8302-length-3411-cov-1.404619
3342633	ERZ508560_FASTA_CLST_131	0	sanntis	23485	27982	Polyketide	root:Environmental:Aquatic:Marine:Intertidal zone:Estuary	ERZ508560_FASTA	mgnify	ENA-OREI01000262-OREI01000262.1-marine-metagenome-genome-assembly--contig:-NODE-262-length-42168-cov-10.991708
3342634	ERZ508560_FASTA_CLST_132	11	sanntis	3	3315	Polyketide	root:Environmental:Aquatic:Marine:Intertidal zone:Estuary	ERZ508560_FASTA	mgnify	ENA-OREI01008686-OREI01008686.1-marine-metagenome-genome-assembly--contig:-NODE-8686-length-3316-cov-3.119173
3342636	ERZ508560_FASTA_CLST_134	0	sanntis	65070	75202	Terpene	root:Environmental:Aquatic:Marine:Intertidal zone:Estuary	ERZ508560_FASTA	mgnify	ENA-OREI01000055-OREI01000055.1-marine-metagenome-genome-assembly--contig:-NODE-55-length-103529-cov-5.850974
3342639	ERZ508560_FASTA_CLST_137	0	sanntis	67778	72965	RiPP	root:Environmental:Aquatic:Marine:Intertidal zone:Estuary	ERZ508560_FASTA	mgnify	ENA-OREI01000057-OREI01000057.1-marine-metagenome-genome-assembly--contig:-NODE-57-length-98894-cov-12.220893
3342640	ERZ508560_FASTA_CLST_138	11	sanntis	337	3447	Terpene	root:Environmental:Aquatic:Marine:Intertidal zone:Estuary	ERZ508560_FASTA	mgnify	ENA-OREI01008171-OREI01008171.1-marine-metagenome-genome-assembly--contig:-NODE-8171-length-3447-cov-2.974481
3342643	ERZ508560_FASTA_CLST_141	0	sanntis	192311	197970	Terpene	root:Environmental:Aquatic:Marine:Intertidal zone:Estuary	ERZ508560_FASTA	mgnify	ENA-OREI01000011-OREI01000011.1-marine-metagenome-genome-assembly--contig:-NODE-11-length-200322-cov-10.621738
3342646	ERZ508560_FASTA_CLST_144	0	sanntis	46558	54652	Other	root:Environmental:Aquatic:Marine:Intertidal zone:Estuary	ERZ508560_FASTA	mgnify	ENA-OREI01000167-OREI01000167.1-marine-metagenome-genome-assembly--contig:-NODE-167-length-57110-cov-23.016149
3342649	ERZ508560_FASTA_CLST_147	10	sanntis	1	3296	Polyketide	root:Environmental:Aquatic:Marine:Intertidal zone:Estuary	ERZ508560_FASTA	mgnify	ENA-OREI01006134-OREI01006134.1-marine-metagenome-genome-assembly--contig:-NODE-6134-length-4123-cov-1.499259
3342652	ERZ508560_FASTA_CLST_150	11	sanntis	2	3196	RiPP	root:Environmental:Aquatic:Marine:Intertidal zone:Estuary	ERZ508560_FASTA	mgnify	ENA-OREI01009254-OREI01009254.1-marine-metagenome-genome-assembly--contig:-NODE-9254-length-3197-cov-2.081090
3342653	ERZ508560_FASTA_CLST_151	0	sanntis	3215	5460	Other	root:Environmental:Aquatic:Marine:Intertidal zone:Estuary	ERZ508560_FASTA	mgnify	ENA-OREI01003434-OREI01003434.1-marine-metagenome-genome-assembly--contig:-NODE-3434-length-6109-cov-2.082560
3342654	ERZ508560_FASTA_CLST_152	11	sanntis	1	3464	Polyketide	root:Environmental:Aquatic:Marine:Intertidal zone:Estuary	ERZ508560_FASTA	mgnify	ENA-OREI01008095-OREI01008095.1-marine-metagenome-genome-assembly--contig:-NODE-8095-length-3465-cov-2.848583
3342655	ERZ508560_FASTA_CLST_153	0	sanntis	8516	15784	Terpene	root:Environmental:Aquatic:Marine:Intertidal zone:Estuary	ERZ508560_FASTA	mgnify	ENA-OREI01000659-OREI01000659.1-marine-metagenome-genome-assembly--contig:-NODE-659-length-21761-cov-13.701439
3342658	ERZ508560_FASTA_CLST_156	11	sanntis	3	5857	Terpene	root:Environmental:Aquatic:Marine:Intertidal zone:Estuary	ERZ508560_FASTA	mgnify	ENA-OREI01003522-OREI01003522.1-marine-metagenome-genome-assembly--contig:-NODE-3522-length-6012-cov-2.995451
3342663	ERZ508560_FASTA_CLST_161	0	sanntis	25486	38658	Saccharide	root:Environmental:Aquatic:Marine:Intertidal zone:Estuary	ERZ508560_FASTA	mgnify	ENA-OREI01000026-OREI01000026.1-marine-metagenome-genome-assembly--contig:-NODE-26-length-129545-cov-5.737812
3342664	ERZ508560_FASTA_CLST_162	0	sanntis	102790	107835	Terpene	root:Environmental:Aquatic:Marine:Intertidal zone:Estuary	ERZ508560_FASTA	mgnify	ENA-OREI01000026-OREI01000026.1-marine-metagenome-genome-assembly--contig:-NODE-26-length-129545-cov-5.737812
3342666	ERZ508560_FASTA_CLST_164	10	sanntis	1	3989	Polyketide	root:Environmental:Aquatic:Marine:Intertidal zone:Estuary	ERZ508560_FASTA	mgnify	ENA-OREI01001559-OREI01001559.1-marine-metagenome-genome-assembly--contig:-NODE-1559-length-10821-cov-3.684940
3342667	ERZ508560_FASTA_CLST_165	10	sanntis	64	5969	Polyketide	root:Environmental:Aquatic:Marine:Intertidal zone:Estuary	ERZ508560_FASTA	mgnify	ENA-OREI01000873-OREI01000873.1-marine-metagenome-genome-assembly--contig:-NODE-873-length-17596-cov-6.551801
3342668	ERZ508560_FASTA_CLST_166	10	sanntis	3	9676	Saccharide	root:Environmental:Aquatic:Marine:Intertidal zone:Estuary	ERZ508560_FASTA	mgnify	ENA-OREI01001689-OREI01001689.1-marine-metagenome-genome-assembly--contig:-NODE-1689-length-10169-cov-3.917658
3342669	ERZ508560_FASTA_CLST_167	11	sanntis	1	3033	Terpene	root:Environmental:Aquatic:Marine:Intertidal zone:Estuary	ERZ508560_FASTA	mgnify	ENA-OREI01010095-OREI01010095.1-marine-metagenome-genome-assembly--contig:-NODE-10095-length-3033-cov-2.350812
3342671	ERZ508560_FASTA_CLST_169	10	sanntis	3	4372	Terpene	root:Environmental:Aquatic:Marine:Intertidal zone:Estuary	ERZ508560_FASTA	mgnify	ENA-OREI01004713-OREI01004713.1-marine-metagenome-genome-assembly--contig:-NODE-4713-length-4896-cov-2.468977
3342675	ERZ508561_FASTA_CLST_1	0	sanntis	86360	94164	Terpene	root:Environmental:Aquatic:Marine:Intertidal zone:Estuary	ERZ508561_FASTA	mgnify	ENA-OREM01000060-OREM01000060.1-marine-metagenome-genome-assembly--contig:-NODE-60-length-97920-cov-56.654211
3342676	ERZ508561_FASTA_CLST_2	0	sanntis	37794	47967	Terpene	root:Environmental:Aquatic:Marine:Intertidal zone:Estuary	ERZ508561_FASTA	mgnify	ENA-OREM01000077-OREM01000077.1-marine-metagenome-genome-assembly--contig:-NODE-77-length-83330-cov-5.712323
3342678	ERZ508561_FASTA_CLST_4	11	sanntis	1	9051	Polyketide	root:Environmental:Aquatic:Marine:Intertidal zone:Estuary	ERZ508561_FASTA	mgnify	ENA-OREM01002107-OREM01002107.1-marine-metagenome-genome-assembly--contig:-NODE-2107-length-9052-cov-2.448914
3342680	ERZ508561_FASTA_CLST_6	0	sanntis	19915	30562	Terpene	root:Environmental:Aquatic:Marine:Intertidal zone:Estuary	ERZ508561_FASTA	mgnify	ENA-OREM01000228-OREM01000228.1-marine-metagenome-genome-assembly--contig:-NODE-228-length-45511-cov-4.346525
3342685	ERZ508561_FASTA_CLST_11	0	sanntis	9129	17636	Polyketide	root:Environmental:Aquatic:Marine:Intertidal zone:Estuary	ERZ508561_FASTA	mgnify	ENA-OREM01000806-OREM01000806.1-marine-metagenome-genome-assembly--contig:-NODE-806-length-18551-cov-4.510176
3342687	ERZ508561_FASTA_CLST_13	10	sanntis	2	778	Polyketide	root:Environmental:Aquatic:Marine:Intertidal zone:Estuary	ERZ508561_FASTA	mgnify	ENA-OREM01002342-OREM01002342.1-marine-metagenome-genome-assembly--contig:-NODE-2342-length-8418-cov-2.119890
3342688	ERZ508561_FASTA_CLST_14	0	sanntis	3978	7300	Terpene	root:Environmental:Aquatic:Marine:Intertidal zone:Estuary	ERZ508561_FASTA	mgnify	ENA-OREM01001754-OREM01001754.1-marine-metagenome-genome-assembly--contig:-NODE-1754-length-10257-cov-2.957662
3342689	ERZ508561_FASTA_CLST_15	1	sanntis	2659	9286	Terpene	root:Environmental:Aquatic:Marine:Intertidal zone:Estuary	ERZ508561_FASTA	mgnify	ENA-OREM01002004-OREM01002004.1-marine-metagenome-genome-assembly--contig:-NODE-2004-length-9385-cov-18.023850
3342691	ERZ508561_FASTA_CLST_17	10	sanntis	3	4184	Polyketide	root:Environmental:Aquatic:Marine:Intertidal zone:Estuary	ERZ508561_FASTA	mgnify	ENA-OREM01003995-OREM01003995.1-marine-metagenome-genome-assembly--contig:-NODE-3995-length-5812-cov-1.951700
3342692	ERZ508561_FASTA_CLST_18	11	sanntis	2	5357	Terpene	root:Environmental:Aquatic:Marine:Intertidal zone:Estuary	ERZ508561_FASTA	mgnify	ENA-OREM01004488-OREM01004488.1-marine-metagenome-genome-assembly--contig:-NODE-4488-length-5359-cov-2.320901
3342694	ERZ508561_FASTA_CLST_20	11	sanntis	2	4455	RiPP	root:Environmental:Aquatic:Marine:Intertidal zone:Estuary	ERZ508561_FASTA	mgnify	ENA-OREM01005873-OREM01005873.1-marine-metagenome-genome-assembly--contig:-NODE-5873-length-4456-cov-3.515643
3342695	ERZ508561_FASTA_CLST_21	10	sanntis	2	4813	Polyketide	root:Environmental:Aquatic:Marine:Intertidal zone:Estuary	ERZ508561_FASTA	mgnify	ENA-OREM01002230-OREM01002230.1-marine-metagenome-genome-assembly--contig:-NODE-2230-length-8726-cov-2.989247
3342697	ERZ508561_FASTA_CLST_23	0	sanntis	21875	32684	Polyketide	root:Environmental:Aquatic:Marine:Intertidal zone:Estuary	ERZ508561_FASTA	mgnify	ENA-OREM01000347-OREM01000347.1-marine-metagenome-genome-assembly--contig:-NODE-347-length-36049-cov-6.297787
3342698	ERZ508561_FASTA_CLST_24	0	sanntis	8060	18433	RiPP	root:Environmental:Aquatic:Marine:Intertidal zone:Estuary	ERZ508561_FASTA	mgnify	ENA-OREM01000244-OREM01000244.1-marine-metagenome-genome-assembly--contig:-NODE-244-length-43777-cov-6.102723
3342700	ERZ508561_FASTA_CLST_26	1	sanntis	10722	23500	Other	root:Environmental:Aquatic:Marine:Intertidal zone:Estuary	ERZ508561_FASTA	mgnify	ENA-OREM01000587-OREM01000587.1-marine-metagenome-genome-assembly--contig:-NODE-587-length-23501-cov-11.221952
3342701	ERZ508561_FASTA_CLST_27	1	sanntis	2960	10612	Other	root:Environmental:Aquatic:Marine:Intertidal zone:Estuary	ERZ508561_FASTA	mgnify	ENA-OREM01001676-OREM01001676.1-marine-metagenome-genome-assembly--contig:-NODE-1676-length-10612-cov-2.594400
3342703	ERZ508561_FASTA_CLST_29	11	sanntis	1	3616	Polyketide	root:Environmental:Aquatic:Marine:Intertidal zone:Estuary	ERZ508561_FASTA	mgnify	ENA-OREM01008120-OREM01008120.1-marine-metagenome-genome-assembly--contig:-NODE-8120-length-3618-cov-2.160407
3342705	ERZ508561_FASTA_CLST_31	0	sanntis	42015	79208	Saccharide	root:Environmental:Aquatic:Marine:Intertidal zone:Estuary	ERZ508561_FASTA	mgnify	ENA-OREM01000009-OREM01000009.1-marine-metagenome-genome-assembly--contig:-NODE-9-length-204450-cov-6.710143
3342706	ERZ508561_FASTA_CLST_32	0	sanntis	6160	10614	RiPP	root:Environmental:Aquatic:Marine:Intertidal zone:Estuary	ERZ508561_FASTA	mgnify	ENA-OREM01001147-OREM01001147.1-marine-metagenome-genome-assembly--contig:-NODE-1147-length-14076-cov-3.268019
3342707	ERZ508561_FASTA_CLST_33	11	sanntis	2	3747	RiPP	root:Environmental:Aquatic:Marine:Intertidal zone:Estuary	ERZ508561_FASTA	mgnify	ENA-OREM01007671-OREM01007671.1-marine-metagenome-genome-assembly--contig:-NODE-7671-length-3748-cov-3.141378
3342709	ERZ508561_FASTA_CLST_35	10	sanntis	1	8533	Saccharide	root:Environmental:Aquatic:Marine:Intertidal zone:Estuary	ERZ508561_FASTA	mgnify	ENA-OREM01002126-OREM01002126.1-marine-metagenome-genome-assembly--contig:-NODE-2126-length-9013-cov-25.630148
3342710	ERZ508561_FASTA_CLST_36	11	sanntis	3	5066	Polyketide	root:Environmental:Aquatic:Marine:Intertidal zone:Estuary	ERZ508561_FASTA	mgnify	ENA-OREM01004854-OREM01004854.1-marine-metagenome-genome-assembly--contig:-NODE-4854-length-5066-cov-3.181600
3342711	ERZ508561_FASTA_CLST_37	11	sanntis	1	17565	Saccharide	root:Environmental:Aquatic:Marine:Intertidal zone:Estuary	ERZ508561_FASTA	mgnify	ENA-OREM01000847-OREM01000847.1-marine-metagenome-genome-assembly--contig:-NODE-847-length-17675-cov-12.411922
3342712	ERZ508561_FASTA_CLST_38	11	sanntis	2	4262	RiPP	root:Environmental:Aquatic:Marine:Intertidal zone:Estuary	ERZ508561_FASTA	mgnify	ENA-OREM01006295-OREM01006295.1-marine-metagenome-genome-assembly--contig:-NODE-6295-length-4263-cov-2.181558
3342714	ERZ508561_FASTA_CLST_40	11	sanntis	1	3150	Terpene	root:Environmental:Aquatic:Marine:Intertidal zone:Estuary	ERZ508561_FASTA	mgnify	ENA-OREM01010062-OREM01010062.1-marine-metagenome-genome-assembly--contig:-NODE-10062-length-3151-cov-1.629148
3342716	ERZ508561_FASTA_CLST_42	0	sanntis	33738	40875	Saccharide	root:Environmental:Aquatic:Marine:Intertidal zone:Estuary	ERZ508561_FASTA	mgnify	ENA-OREM01000098-OREM01000098.1-marine-metagenome-genome-assembly--contig:-NODE-98-length-73212-cov-6.261339
3342717	ERZ508561_FASTA_CLST_43	10	sanntis	2	6140	Saccharide	root:Environmental:Aquatic:Marine:Intertidal zone:Estuary	ERZ508561_FASTA	mgnify	ENA-OREM01003220-OREM01003220.1-marine-metagenome-genome-assembly--contig:-NODE-3220-length-6719-cov-3.084312
3342718	ERZ508561_FASTA_CLST_44	11	sanntis	1	5193	Terpene	root:Environmental:Aquatic:Marine:Intertidal zone:Estuary	ERZ508561_FASTA	mgnify	ENA-OREM01004692-OREM01004692.1-marine-metagenome-genome-assembly--contig:-NODE-4692-length-5193-cov-2.455434
3342720	ERZ508561_FASTA_CLST_46	11	sanntis	1	3576	Terpene	root:Environmental:Aquatic:Marine:Intertidal zone:Estuary	ERZ508561_FASTA	mgnify	ENA-OREM01008268-OREM01008268.1-marine-metagenome-genome-assembly--contig:-NODE-8268-length-3578-cov-3.784347
3342723	ERZ508561_FASTA_CLST_49	0	sanntis	104689	109655	Polyketide	root:Environmental:Aquatic:Marine:Intertidal zone:Estuary	ERZ508561_FASTA	mgnify	ENA-OREM01000010-OREM01000010.1-marine-metagenome-genome-assembly--contig:-NODE-10-length-192549-cov-10.678218
3342725	ERZ508561_FASTA_CLST_51	10	sanntis	1	7616	Terpene	root:Environmental:Aquatic:Marine:Intertidal zone:Estuary	ERZ508561_FASTA	mgnify	ENA-OREM01002132-OREM01002132.1-marine-metagenome-genome-assembly--contig:-NODE-2132-length-9000-cov-1.965258
3342727	ERZ508561_FASTA_CLST_53	11	sanntis	1	3784	Polyketide	root:Environmental:Aquatic:Marine:Intertidal zone:Estuary	ERZ508561_FASTA	mgnify	ENA-OREM01007566-OREM01007566.1-marine-metagenome-genome-assembly--contig:-NODE-7566-length-3784-cov-1.421095
3342729	ERZ508561_FASTA_CLST_55	1	sanntis	5404	10595	Terpene	root:Environmental:Aquatic:Marine:Intertidal zone:Estuary	ERZ508561_FASTA	mgnify	ENA-OREM01001682-OREM01001682.1-marine-metagenome-genome-assembly--contig:-NODE-1682-length-10595-cov-2.436680
3342731	ERZ508561_FASTA_CLST_57	10	sanntis	12	5438	Terpene	root:Environmental:Aquatic:Marine:Intertidal zone:Estuary	ERZ508561_FASTA	mgnify	ENA-OREM01002939-OREM01002939.1-marine-metagenome-genome-assembly--contig:-NODE-2939-length-7143-cov-2.394707
3342735	ERZ508561_FASTA_CLST_61	10	sanntis	3	18946	Terpene	root:Environmental:Aquatic:Marine:Intertidal zone:Estuary	ERZ508561_FASTA	mgnify	ENA-OREM01000703-OREM01000703.1-marine-metagenome-genome-assembly--contig:-NODE-703-length-20613-cov-5.025906
3342737	ERZ508561_FASTA_CLST_63	0	sanntis	2800	6347	RiPP	root:Environmental:Aquatic:Marine:Intertidal zone:Estuary	ERZ508561_FASTA	mgnify	ENA-OREM01002723-OREM01002723.1-marine-metagenome-genome-assembly--contig:-NODE-2723-length-7538-cov-1.686637
3342738	ERZ508561_FASTA_CLST_64	0	sanntis	3533	7734	RiPP	root:Environmental:Aquatic:Marine:Intertidal zone:Estuary	ERZ508561_FASTA	mgnify	ENA-OREM01002261-OREM01002261.1-marine-metagenome-genome-assembly--contig:-NODE-2261-length-8642-cov-2.448219
3342740	ERZ508561_FASTA_CLST_66	10	sanntis	1	1743	Terpene	root:Environmental:Aquatic:Marine:Intertidal zone:Estuary	ERZ508561_FASTA	mgnify	ENA-OREM01010647-OREM01010647.1-marine-metagenome-genome-assembly--contig:-NODE-10647-length-3031-cov-2.263372
3342741	ERZ508561_FASTA_CLST_67	11	sanntis	2	6277	RiPP	root:Environmental:Aquatic:Marine:Intertidal zone:Estuary	ERZ508561_FASTA	mgnify	ENA-OREM01003570-OREM01003570.1-marine-metagenome-genome-assembly--contig:-NODE-3570-length-6278-cov-2.323174
3342742	ERZ508561_FASTA_CLST_68	10	sanntis	113	4650	Terpene	root:Environmental:Aquatic:Marine:Intertidal zone:Estuary	ERZ508561_FASTA	mgnify	ENA-OREM01000441-OREM01000441.1-marine-metagenome-genome-assembly--contig:-NODE-441-length-29677-cov-4.546453
3342744	ERZ508561_FASTA_CLST_70	11	sanntis	2	3722	Polyketide	root:Environmental:Aquatic:Marine:Intertidal zone:Estuary	ERZ508561_FASTA	mgnify	ENA-OREM01007765-OREM01007765.1-marine-metagenome-genome-assembly--contig:-NODE-7765-length-3722-cov-1.716324
3342746	ERZ508561_FASTA_CLST_72	10	sanntis	270	2523	NRP	root:Environmental:Aquatic:Marine:Intertidal zone:Estuary	ERZ508561_FASTA	mgnify	ENA-OREM01000805-OREM01000805.1-marine-metagenome-genome-assembly--contig:-NODE-805-length-18564-cov-5.570942
3342747	ERZ508561_FASTA_CLST_73	10	sanntis	3	5748	Terpene	root:Environmental:Aquatic:Marine:Intertidal zone:Estuary	ERZ508561_FASTA	mgnify	ENA-OREM01003206-OREM01003206.1-marine-metagenome-genome-assembly--contig:-NODE-3206-length-6737-cov-4.498348
3342750	ERZ508561_FASTA_CLST_76	10	sanntis	3	11320	Saccharide	root:Environmental:Aquatic:Marine:Intertidal zone:Estuary	ERZ508561_FASTA	mgnify	ENA-OREM01000690-OREM01000690.1-marine-metagenome-genome-assembly--contig:-NODE-690-length-20912-cov-2.825582
3342751	ERZ508561_FASTA_CLST_77	1	sanntis	19737	25543	RiPP	root:Environmental:Aquatic:Marine:Intertidal zone:Estuary	ERZ508561_FASTA	mgnify	ENA-OREM01000536-OREM01000536.1-marine-metagenome-genome-assembly--contig:-NODE-536-length-25544-cov-8.471080
3342752	ERZ508561_FASTA_CLST_78	0	sanntis	22267	26022	Polyketide	root:Environmental:Aquatic:Marine:Intertidal zone:Estuary	ERZ508561_FASTA	mgnify	ENA-OREM01000408-OREM01000408.1-marine-metagenome-genome-assembly--contig:-NODE-408-length-31560-cov-9.917162
3342753	ERZ508561_FASTA_CLST_79	10	sanntis	27	3176	Polyketide	root:Environmental:Aquatic:Marine:Intertidal zone:Estuary	ERZ508561_FASTA	mgnify	ENA-OREM01009268-OREM01009268.1-marine-metagenome-genome-assembly--contig:-NODE-9268-length-3324-cov-2.185710
3342754	ERZ508561_FASTA_CLST_80	10	sanntis	2	4619	Other	root:Environmental:Aquatic:Marine:Intertidal zone:Estuary	ERZ508561_FASTA	mgnify	ENA-OREM01001620-OREM01001620.1-marine-metagenome-genome-assembly--contig:-NODE-1620-length-10814-cov-2.587781
3342755	ERZ508561_FASTA_CLST_81	10	sanntis	1	5914	Terpene	root:Environmental:Aquatic:Marine:Intertidal zone:Estuary	ERZ508561_FASTA	mgnify	ENA-OREM01002868-OREM01002868.1-marine-metagenome-genome-assembly--contig:-NODE-2868-length-7256-cov-3.963923
3342757	ERZ508561_FASTA_CLST_83	0	sanntis	212240	214023	Polyketide	root:Environmental:Aquatic:Marine:Intertidal zone:Estuary	ERZ508561_FASTA	mgnify	ENA-OREM01000002-OREM01000002.1-marine-metagenome-genome-assembly--contig:-NODE-2-length-459948-cov-17.892246
3342758	ERZ508561_FASTA_CLST_84	0	sanntis	279612	290131	Saccharide	root:Environmental:Aquatic:Marine:Intertidal zone:Estuary	ERZ508561_FASTA	mgnify	ENA-OREM01000002-OREM01000002.1-marine-metagenome-genome-assembly--contig:-NODE-2-length-459948-cov-17.892246
3342760	ERZ508561_FASTA_CLST_86	0	sanntis	30917	38203	Polyketide	root:Environmental:Aquatic:Marine:Intertidal zone:Estuary	ERZ508561_FASTA	mgnify	ENA-OREM01000191-OREM01000191.1-marine-metagenome-genome-assembly--contig:-NODE-191-length-51841-cov-11.459277
3342761	ERZ508561_FASTA_CLST_87	0	sanntis	7728	12882	Saccharide	root:Environmental:Aquatic:Marine:Intertidal zone:Estuary	ERZ508561_FASTA	mgnify	ENA-OREM01000949-OREM01000949.1-marine-metagenome-genome-assembly--contig:-NODE-949-length-16094-cov-4.468065
3342762	ERZ508561_FASTA_CLST_88	0	sanntis	7767	23283	Saccharide	root:Environmental:Aquatic:Marine:Intertidal zone:Estuary	ERZ508561_FASTA	mgnify	ENA-OREM01000001-OREM01000001.1-marine-metagenome-genome-assembly--contig:-NODE-1-length-515894-cov-17.898419
3342763	ERZ508561_FASTA_CLST_89	0	sanntis	111722	122452	Terpene	root:Environmental:Aquatic:Marine:Intertidal zone:Estuary	ERZ508561_FASTA	mgnify	ENA-OREM01000001-OREM01000001.1-marine-metagenome-genome-assembly--contig:-NODE-1-length-515894-cov-17.898419
3342764	ERZ508561_FASTA_CLST_90	0	sanntis	418003	433271	Other	root:Environmental:Aquatic:Marine:Intertidal zone:Estuary	ERZ508561_FASTA	mgnify	ENA-OREM01000001-OREM01000001.1-marine-metagenome-genome-assembly--contig:-NODE-1-length-515894-cov-17.898419
3342766	ERZ508561_FASTA_CLST_92	0	sanntis	10263	22804	Terpene	root:Environmental:Aquatic:Marine:Intertidal zone:Estuary	ERZ508561_FASTA	mgnify	ENA-OREM01000084-OREM01000084.1-marine-metagenome-genome-assembly--contig:-NODE-84-length-79642-cov-9.716182
3342770	ERZ508561_FASTA_CLST_96	11	sanntis	1	3573	Terpene	root:Environmental:Aquatic:Marine:Intertidal zone:Estuary	ERZ508561_FASTA	mgnify	ENA-OREM01008294-OREM01008294.1-marine-metagenome-genome-assembly--contig:-NODE-8294-length-3574-cov-1.991707
3342771	ERZ508561_FASTA_CLST_97	0	sanntis	18298	19728	NRP	root:Environmental:Aquatic:Marine:Intertidal zone:Estuary	ERZ508561_FASTA	mgnify	ENA-OREM01000229-OREM01000229.1-marine-metagenome-genome-assembly--contig:-NODE-229-length-45356-cov-4.012500
3342772	ERZ508561_FASTA_CLST_98	0	sanntis	21952	23718	Polyketide	root:Environmental:Aquatic:Marine:Intertidal zone:Estuary	ERZ508561_FASTA	mgnify	ENA-OREM01000243-OREM01000243.1-marine-metagenome-genome-assembly--contig:-NODE-243-length-43806-cov-11.541311
3342773	ERZ508561_FASTA_CLST_99	0	sanntis	14002	18499	Polyketide	root:Environmental:Aquatic:Marine:Intertidal zone:Estuary	ERZ508561_FASTA	mgnify	ENA-OREM01000341-OREM01000341.1-marine-metagenome-genome-assembly--contig:-NODE-341-length-36392-cov-9.664298
3342774	ERZ508561_FASTA_CLST_100	0	sanntis	5834	18030	Saccharide	root:Environmental:Aquatic:Marine:Intertidal zone:Estuary	ERZ508561_FASTA	mgnify	ENA-OREM01000419-OREM01000419.1-marine-metagenome-genome-assembly--contig:-NODE-419-length-30912-cov-3.669012
3342775	ERZ508561_FASTA_CLST_101	10	sanntis	23	5362	Polyketide	root:Environmental:Aquatic:Marine:Intertidal zone:Estuary	ERZ508561_FASTA	mgnify	ENA-OREM01002195-OREM01002195.1-marine-metagenome-genome-assembly--contig:-NODE-2195-length-8825-cov-3.060585
3342776	ERZ508561_FASTA_CLST_102	1	sanntis	52369	61081	Saccharide	root:Environmental:Aquatic:Marine:Intertidal zone:Estuary	ERZ508561_FASTA	mgnify	ENA-OREM01000150-OREM01000150.1-marine-metagenome-genome-assembly--contig:-NODE-150-length-61083-cov-14.400600
3342777	ERZ508561_FASTA_CLST_103	11	sanntis	1	5184	Terpene	root:Environmental:Aquatic:Marine:Intertidal zone:Estuary	ERZ508561_FASTA	mgnify	ENA-OREM01004570-OREM01004570.1-marine-metagenome-genome-assembly--contig:-NODE-4570-length-5283-cov-6.328275
3342780	ERZ508561_FASTA_CLST_106	0	sanntis	40620	52360	Terpene	root:Environmental:Aquatic:Marine:Intertidal zone:Estuary	ERZ508561_FASTA	mgnify	ENA-OREM01000079-OREM01000079.1-marine-metagenome-genome-assembly--contig:-NODE-79-length-82468-cov-6.254615
3342783	ERZ508561_FASTA_CLST_109	1	sanntis	4542	11339	RiPP	root:Environmental:Aquatic:Marine:Intertidal zone:Estuary	ERZ508561_FASTA	mgnify	ENA-OREM01001501-OREM01001501.1-marine-metagenome-genome-assembly--contig:-NODE-1501-length-11410-cov-3.000441
3342784	ERZ508561_FASTA_CLST_110	0	sanntis	73884	78414	RiPP	root:Environmental:Aquatic:Marine:Intertidal zone:Estuary	ERZ508561_FASTA	mgnify	ENA-OREM01000007-OREM01000007.1-marine-metagenome-genome-assembly--contig:-NODE-7-length-267681-cov-8.054435
3342785	ERZ508561_FASTA_CLST_111	0	sanntis	9648	15093	Terpene	root:Environmental:Aquatic:Marine:Intertidal zone:Estuary	ERZ508561_FASTA	mgnify	ENA-OREM01000168-OREM01000168.1-marine-metagenome-genome-assembly--contig:-NODE-168-length-57011-cov-46.524748
3342787	ERZ508561_FASTA_CLST_113	10	sanntis	371	6379	Polyketide	root:Environmental:Aquatic:Marine:Intertidal zone:Estuary	ERZ508561_FASTA	mgnify	ENA-OREM01000969-OREM01000969.1-marine-metagenome-genome-assembly--contig:-NODE-969-length-15924-cov-3.000568
3342788	ERZ508561_FASTA_CLST_114	0	sanntis	142704	148363	Terpene	root:Environmental:Aquatic:Marine:Intertidal zone:Estuary	ERZ508561_FASTA	mgnify	ENA-OREM01000015-OREM01000015.1-marine-metagenome-genome-assembly--contig:-NODE-15-length-150860-cov-13.440222
3342790	ERZ508561_FASTA_CLST_116	0	sanntis	52423	57464	Polyketide	root:Environmental:Aquatic:Marine:Intertidal zone:Estuary	ERZ508561_FASTA	mgnify	ENA-OREM01000105-OREM01000105.1-marine-metagenome-genome-assembly--contig:-NODE-105-length-71710-cov-10.776081
3342791	ERZ508561_FASTA_CLST_117	0	sanntis	45158	47180	Polyketide	root:Environmental:Aquatic:Marine:Intertidal zone:Estuary	ERZ508561_FASTA	mgnify	ENA-OREM01000011-OREM01000011.1-marine-metagenome-genome-assembly--contig:-NODE-11-length-169902-cov-7.762997
3342792	ERZ508561_FASTA_CLST_118	0	sanntis	49594	60254	Other	root:Environmental:Aquatic:Marine:Intertidal zone:Estuary	ERZ508561_FASTA	mgnify	ENA-OREM01000036-OREM01000036.1-marine-metagenome-genome-assembly--contig:-NODE-36-length-119960-cov-15.574051
3342793	ERZ508561_FASTA_CLST_119	1	sanntis	8159	18745	Terpene	root:Environmental:Aquatic:Marine:Intertidal zone:Estuary	ERZ508561_FASTA	mgnify	ENA-OREM01000757-OREM01000757.1-marine-metagenome-genome-assembly--contig:-NODE-757-length-19357-cov-2.862293
3342795	ERZ508561_FASTA_CLST_121	11	sanntis	90	3359	Polyketide	root:Environmental:Aquatic:Marine:Intertidal zone:Estuary	ERZ508561_FASTA	mgnify	ENA-OREM01009105-OREM01009105.1-marine-metagenome-genome-assembly--contig:-NODE-9105-length-3360-cov-1.196467
3342796	ERZ508561_FASTA_CLST_122	10	sanntis	2	7268	Terpene	root:Environmental:Aquatic:Marine:Intertidal zone:Estuary	ERZ508561_FASTA	mgnify	ENA-OREM01002784-OREM01002784.1-marine-metagenome-genome-assembly--contig:-NODE-2784-length-7421-cov-1.706291
3342799	ERZ508561_FASTA_CLST_125	0	sanntis	61602	67040	Terpene	root:Environmental:Aquatic:Marine:Intertidal zone:Estuary	ERZ508561_FASTA	mgnify	ENA-OREM01000032-OREM01000032.1-marine-metagenome-genome-assembly--contig:-NODE-32-length-125394-cov-6.453769
3342801	ERZ508561_FASTA_CLST_127	1	sanntis	3195	6072	Polyketide	root:Environmental:Aquatic:Marine:Intertidal zone:Estuary	ERZ508561_FASTA	mgnify	ENA-OREM01003743-OREM01003743.1-marine-metagenome-genome-assembly--contig:-NODE-3743-length-6074-cov-2.081541
3342803	ERZ508561_FASTA_CLST_129	10	sanntis	1	3477	Polyketide	root:Environmental:Aquatic:Marine:Intertidal zone:Estuary	ERZ508561_FASTA	mgnify	ENA-OREM01005489-OREM01005489.1-marine-metagenome-genome-assembly--contig:-NODE-5489-length-4656-cov-2.177768
3342805	ERZ508561_FASTA_CLST_131	0	sanntis	18769	26301	Terpene	root:Environmental:Aquatic:Marine:Intertidal zone:Estuary	ERZ508561_FASTA	mgnify	ENA-OREM01000090-OREM01000090.1-marine-metagenome-genome-assembly--contig:-NODE-90-length-76551-cov-7.098360
3342807	ERZ508561_FASTA_CLST_133	10	sanntis	2	3244	Terpene	root:Environmental:Aquatic:Marine:Intertidal zone:Estuary	ERZ508561_FASTA	mgnify	ENA-OREM01001394-OREM01001394.1-marine-metagenome-genome-assembly--contig:-NODE-1394-length-12085-cov-3.239923
3342808	ERZ508561_FASTA_CLST_134	11	sanntis	2	4000	Saccharide	root:Environmental:Aquatic:Marine:Intertidal zone:Estuary	ERZ508561_FASTA	mgnify	ENA-OREM01006971-OREM01006971.1-marine-metagenome-genome-assembly--contig:-NODE-6971-length-4001-cov-1.814730
3342809	ERZ508561_FASTA_CLST_135	0	sanntis	26665	30195	Polyketide	root:Environmental:Aquatic:Marine:Intertidal zone:Estuary	ERZ508561_FASTA	mgnify	ENA-OREM01000423-OREM01000423.1-marine-metagenome-genome-assembly--contig:-NODE-423-length-30674-cov-6.655162
3342811	ERZ508561_FASTA_CLST_137	10	sanntis	2	6360	Polyketide	root:Environmental:Aquatic:Marine:Intertidal zone:Estuary	ERZ508561_FASTA	mgnify	ENA-OREM01000652-OREM01000652.1-marine-metagenome-genome-assembly--contig:-NODE-652-length-21994-cov-3.327098
3342812	ERZ508561_FASTA_CLST_138	0	sanntis	21180	31190	Terpene	root:Environmental:Aquatic:Marine:Intertidal zone:Estuary	ERZ508561_FASTA	mgnify	ENA-OREM01000308-OREM01000308.1-marine-metagenome-genome-assembly--contig:-NODE-308-length-38338-cov-12.065053
3342814	ERZ508561_FASTA_CLST_140	10	sanntis	115	8261	Terpene	root:Environmental:Aquatic:Marine:Intertidal zone:Estuary	ERZ508561_FASTA	mgnify	ENA-OREM01001162-OREM01001162.1-marine-metagenome-genome-assembly--contig:-NODE-1162-length-13954-cov-2.674209
3342816	ERZ508561_FASTA_CLST_142	1	sanntis	2089	8660	NRP	root:Environmental:Aquatic:Marine:Intertidal zone:Estuary	ERZ508561_FASTA	mgnify	ENA-OREM01002258-OREM01002258.1-marine-metagenome-genome-assembly--contig:-NODE-2258-length-8660-cov-2.890248
3342817	ERZ508561_FASTA_CLST_143	0	sanntis	3974	10860	RiPP	root:Environmental:Aquatic:Marine:Intertidal zone:Estuary	ERZ508561_FASTA	mgnify	ENA-OREM01001565-OREM01001565.1-marine-metagenome-genome-assembly--contig:-NODE-1565-length-11061-cov-3.451839
3342819	ERZ508561_FASTA_CLST_145	11	sanntis	53	10955	Terpene	root:Environmental:Aquatic:Marine:Intertidal zone:Estuary	ERZ508561_FASTA	mgnify	ENA-OREM01001576-OREM01001576.1-marine-metagenome-genome-assembly--contig:-NODE-1576-length-11034-cov-3.264397
3342821	ERZ508561_FASTA_CLST_147	11	sanntis	2	6677	Other	root:Environmental:Aquatic:Marine:Intertidal zone:Estuary	ERZ508561_FASTA	mgnify	ENA-OREM01003259-OREM01003259.1-marine-metagenome-genome-assembly--contig:-NODE-3259-length-6678-cov-2.740645
3342822	ERZ508561_FASTA_CLST_148	10	sanntis	3	16777	Saccharide	root:Environmental:Aquatic:Marine:Intertidal zone:Estuary	ERZ508561_FASTA	mgnify	ENA-OREM01000412-OREM01000412.1-marine-metagenome-genome-assembly--contig:-NODE-412-length-31268-cov-4.000866
3342823	ERZ508561_FASTA_CLST_149	10	sanntis	3	11317	Terpene	root:Environmental:Aquatic:Marine:Intertidal zone:Estuary	ERZ508561_FASTA	mgnify	ENA-OREM01000409-OREM01000409.1-marine-metagenome-genome-assembly--contig:-NODE-409-length-31463-cov-5.098101
3342825	ERZ508561_FASTA_CLST_151	10	sanntis	3	8503	Terpene	root:Environmental:Aquatic:Marine:Intertidal zone:Estuary	ERZ508561_FASTA	mgnify	ENA-OREM01002225-OREM01002225.1-marine-metagenome-genome-assembly--contig:-NODE-2225-length-8740-cov-19.551887
3342828	ERZ508561_FASTA_CLST_154	0	sanntis	64969	67433	Other	root:Environmental:Aquatic:Marine:Intertidal zone:Estuary	ERZ508561_FASTA	mgnify	ENA-OREM01000100-OREM01000100.1-marine-metagenome-genome-assembly--contig:-NODE-100-length-72786-cov-6.504504
3342829	ERZ508561_FASTA_CLST_155	10	sanntis	2	8067	RiPP	root:Environmental:Aquatic:Marine:Intertidal zone:Estuary	ERZ508561_FASTA	mgnify	ENA-OREM01001548-OREM01001548.1-marine-metagenome-genome-assembly--contig:-NODE-1548-length-11135-cov-5.022970
3342830	ERZ508561_FASTA_CLST_156	11	sanntis	3	4655	Terpene	root:Environmental:Aquatic:Marine:Intertidal zone:Estuary	ERZ508561_FASTA	mgnify	ENA-OREM01005488-OREM01005488.1-marine-metagenome-genome-assembly--contig:-NODE-5488-length-4656-cov-2.241974
3342832	ERZ508561_FASTA_CLST_158	0	sanntis	10714	17612	RiPP	root:Environmental:Aquatic:Marine:Intertidal zone:Estuary	ERZ508561_FASTA	mgnify	ENA-OREM01000825-OREM01000825.1-marine-metagenome-genome-assembly--contig:-NODE-825-length-18043-cov-3.532116
3342833	ERZ508561_FASTA_CLST_159	11	sanntis	2	3736	Polyketide	root:Environmental:Aquatic:Marine:Intertidal zone:Estuary	ERZ508561_FASTA	mgnify	ENA-OREM01007714-OREM01007714.1-marine-metagenome-genome-assembly--contig:-NODE-7714-length-3737-cov-2.646995
3342836	ERZ508561_FASTA_CLST_162	1	sanntis	5117	12399	Terpene	root:Environmental:Aquatic:Marine:Intertidal zone:Estuary	ERZ508561_FASTA	mgnify	ENA-OREM01001355-OREM01001355.1-marine-metagenome-genome-assembly--contig:-NODE-1355-length-12401-cov-16.598750
3342837	ERZ508561_FASTA_CLST_163	11	sanntis	2	6134	Saccharide	root:Environmental:Aquatic:Marine:Intertidal zone:Estuary	ERZ508561_FASTA	mgnify	ENA-OREM01003511-OREM01003511.1-marine-metagenome-genome-assembly--contig:-NODE-3511-length-6352-cov-2.501833
3342838	ERZ508561_FASTA_CLST_164	10	sanntis	2	2472	Terpene	root:Environmental:Aquatic:Marine:Intertidal zone:Estuary	ERZ508561_FASTA	mgnify	ENA-OREM01010393-OREM01010393.1-marine-metagenome-genome-assembly--contig:-NODE-10393-length-3084-cov-1.807449
3342840	ERZ508561_FASTA_CLST_166	10	sanntis	3	13704	Terpene	root:Environmental:Aquatic:Marine:Intertidal zone:Estuary	ERZ508561_FASTA	mgnify	ENA-OREM01000173-OREM01000173.1-marine-metagenome-genome-assembly--contig:-NODE-173-length-56151-cov-6.180066
3342842	ERZ508561_FASTA_CLST_168	10	sanntis	2	7081	Terpene	root:Environmental:Aquatic:Marine:Intertidal zone:Estuary	ERZ508561_FASTA	mgnify	ENA-OREM01002704-OREM01002704.1-marine-metagenome-genome-assembly--contig:-NODE-2704-length-7575-cov-2.195919
3342844	ERZ508561_FASTA_CLST_170	0	sanntis	14015	16535	Polyketide	root:Environmental:Aquatic:Marine:Intertidal zone:Estuary	ERZ508561_FASTA	mgnify	ENA-OREM01000892-OREM01000892.1-marine-metagenome-genome-assembly--contig:-NODE-892-length-16941-cov-6.209262
3342845	ERZ508561_FASTA_CLST_171	11	sanntis	420	5024	Terpene	root:Environmental:Aquatic:Marine:Intertidal zone:Estuary	ERZ508561_FASTA	mgnify	ENA-OREM01004910-OREM01004910.1-marine-metagenome-genome-assembly--contig:-NODE-4910-length-5025-cov-2.873484
3342847	ERZ508561_FASTA_CLST_173	0	sanntis	25697	29504	RiPP	root:Environmental:Aquatic:Marine:Intertidal zone:Estuary	ERZ508561_FASTA	mgnify	ENA-OREM01000103-OREM01000103.1-marine-metagenome-genome-assembly--contig:-NODE-103-length-72157-cov-10.153552
3342849	ERZ508561_FASTA_CLST_175	10	sanntis	3	9740	Polyketide	root:Environmental:Aquatic:Marine:Intertidal zone:Estuary	ERZ508561_FASTA	mgnify	ENA-OREM01000840-OREM01000840.1-marine-metagenome-genome-assembly--contig:-NODE-840-length-17745-cov-3.020715
3342850	ERZ508561_FASTA_CLST_176	11	sanntis	731	7122	Saccharide	root:Environmental:Aquatic:Marine:Intertidal zone:Estuary	ERZ508561_FASTA	mgnify	ENA-OREM01002952-OREM01002952.1-marine-metagenome-genome-assembly--contig:-NODE-2952-length-7122-cov-2.895955
3342852	ERZ508561_FASTA_CLST_178	0	sanntis	25110	33037	RiPP	root:Environmental:Aquatic:Marine:Intertidal zone:Estuary	ERZ508561_FASTA	mgnify	ENA-OREM01000250-OREM01000250.1-marine-metagenome-genome-assembly--contig:-NODE-250-length-42962-cov-14.505002
3342853	ERZ508561_FASTA_CLST_179	0	sanntis	29560	40606	Saccharide	root:Environmental:Aquatic:Marine:Intertidal zone:Estuary	ERZ508561_FASTA	mgnify	ENA-OREM01000271-OREM01000271.1-marine-metagenome-genome-assembly--contig:-NODE-271-length-41185-cov-17.070692
3342854	ERZ508561_FASTA_CLST_180	10	sanntis	1	1608	Terpene	root:Environmental:Aquatic:Marine:Intertidal zone:Estuary	ERZ508561_FASTA	mgnify	ENA-OREM01006181-OREM01006181.1-marine-metagenome-genome-assembly--contig:-NODE-6181-length-4313-cov-2.888574
3342855	ERZ508561_FASTA_CLST_181	10	sanntis	19	3791	Polyketide	root:Environmental:Aquatic:Marine:Intertidal zone:Estuary	ERZ508561_FASTA	mgnify	ENA-OREM01005483-OREM01005483.1-marine-metagenome-genome-assembly--contig:-NODE-5483-length-4658-cov-1.888671
3342856	ERZ508561_FASTA_CLST_182	11	sanntis	1	2990	Terpene	root:Environmental:Aquatic:Marine:Intertidal zone:Estuary	ERZ508561_FASTA	mgnify	ENA-OREM01010570-OREM01010570.1-marine-metagenome-genome-assembly--contig:-NODE-10570-length-3048-cov-1.889936
3342857	ERZ508561_FASTA_CLST_183	11	sanntis	148	3907	Polyketide	root:Environmental:Aquatic:Marine:Intertidal zone:Estuary	ERZ508561_FASTA	mgnify	ENA-OREM01007073-OREM01007073.1-marine-metagenome-genome-assembly--contig:-NODE-7073-length-3959-cov-2.581659
3342858	ERZ508562_FASTA_CLST_0	10	sanntis	282	10336	RiPP	root:Environmental:Aquatic:Marine:Intertidal zone:Estuary	ERZ508562_FASTA	mgnify	ENA-OREK01000773-OREK01000773.1-marine-metagenome-genome-assembly--contig:-NODE-773-length-10706-cov-6.828488
3342859	ERZ508562_FASTA_CLST_1	11	sanntis	1	4121	Polyketide	root:Environmental:Aquatic:Marine:Intertidal zone:Estuary	ERZ508562_FASTA	mgnify	ENA-OREK01003097-OREK01003097.1-marine-metagenome-genome-assembly--contig:-NODE-3097-length-4446-cov-2.219730
3342862	ERZ508562_FASTA_CLST_4	11	sanntis	2	3359	Polyketide	root:Environmental:Aquatic:Marine:Intertidal zone:Estuary	ERZ508562_FASTA	mgnify	ENA-OREK01005028-OREK01005028.1-marine-metagenome-genome-assembly--contig:-NODE-5028-length-3361-cov-2.266443
3342863	ERZ508562_FASTA_CLST_5	10	sanntis	2	5881	Polyketide	root:Environmental:Aquatic:Marine:Intertidal zone:Estuary	ERZ508562_FASTA	mgnify	ENA-OREK01000666-OREK01000666.1-marine-metagenome-genome-assembly--contig:-NODE-666-length-11789-cov-3.320953
3342865	ERZ508562_FASTA_CLST_7	10	sanntis	1	8843	Polyketide	root:Environmental:Aquatic:Marine:Intertidal zone:Estuary	ERZ508562_FASTA	mgnify	ENA-OREK01000330-OREK01000330.1-marine-metagenome-genome-assembly--contig:-NODE-330-length-19049-cov-6.210468
3342866	ERZ508562_FASTA_CLST_8	10	sanntis	1	18663	Saccharide	root:Environmental:Aquatic:Marine:Intertidal zone:Estuary	ERZ508562_FASTA	mgnify	ENA-OREK01000328-OREK01000328.1-marine-metagenome-genome-assembly--contig:-NODE-328-length-19124-cov-3.140127
3342867	ERZ508562_FASTA_CLST_9	1	sanntis	15320	25330	Terpene	root:Environmental:Aquatic:Marine:Intertidal zone:Estuary	ERZ508562_FASTA	mgnify	ENA-OREK01000223-OREK01000223.1-marine-metagenome-genome-assembly--contig:-NODE-223-length-25504-cov-21.528887
3342869	ERZ508562_FASTA_CLST_11	10	sanntis	1	9512	Other	root:Environmental:Aquatic:Marine:Intertidal zone:Estuary	ERZ508562_FASTA	mgnify	ENA-OREK01000869-OREK01000869.1-marine-metagenome-genome-assembly--contig:-NODE-869-length-9768-cov-3.841193
3342871	ERZ508562_FASTA_CLST_13	0	sanntis	25392	27149	Polyketide	root:Environmental:Aquatic:Marine:Intertidal zone:Estuary	ERZ508562_FASTA	mgnify	ENA-OREK01000183-OREK01000183.1-marine-metagenome-genome-assembly--contig:-NODE-183-length-29953-cov-3.673116
3342872	ERZ508562_FASTA_CLST_14	11	sanntis	1	4096	Polyketide	root:Environmental:Aquatic:Marine:Intertidal zone:Estuary	ERZ508562_FASTA	mgnify	ENA-OREK01003569-OREK01003569.1-marine-metagenome-genome-assembly--contig:-NODE-3569-length-4098-cov-1.690873
3342874	ERZ508562_FASTA_CLST_16	10	sanntis	2	4985	Terpene	root:Environmental:Aquatic:Marine:Intertidal zone:Estuary	ERZ508562_FASTA	mgnify	ENA-OREK01001744-OREK01001744.1-marine-metagenome-genome-assembly--contig:-NODE-1744-length-6297-cov-2.177974
3342875	ERZ508562_FASTA_CLST_17	10	sanntis	2	2789	Other	root:Environmental:Aquatic:Marine:Intertidal zone:Estuary	ERZ508562_FASTA	mgnify	ENA-OREK01002241-OREK01002241.1-marine-metagenome-genome-assembly--contig:-NODE-2241-length-5387-cov-2.534087
3342877	ERZ508562_FASTA_CLST_19	10	sanntis	3	4742	Other	root:Environmental:Aquatic:Marine:Intertidal zone:Estuary	ERZ508562_FASTA	mgnify	ENA-OREK01002434-OREK01002434.1-marine-metagenome-genome-assembly--contig:-NODE-2434-length-5162-cov-2.710521
3342879	ERZ508562_FASTA_CLST_21	11	sanntis	2	3116	Other	root:Environmental:Aquatic:Marine:Intertidal zone:Estuary	ERZ508562_FASTA	mgnify	ENA-OREK01005782-OREK01005782.1-marine-metagenome-genome-assembly--contig:-NODE-5782-length-3116-cov-2.002962
3342882	ERZ508562_FASTA_CLST_24	10	sanntis	3	5029	Terpene	root:Environmental:Aquatic:Marine:Intertidal zone:Estuary	ERZ508562_FASTA	mgnify	ENA-OREK01002400-OREK01002400.1-marine-metagenome-genome-assembly--contig:-NODE-2400-length-5199-cov-2.310426
3342883	ERZ508562_FASTA_CLST_25	11	sanntis	1	4683	Polyketide	root:Environmental:Aquatic:Marine:Intertidal zone:Estuary	ERZ508562_FASTA	mgnify	ENA-OREK01002851-OREK01002851.1-marine-metagenome-genome-assembly--contig:-NODE-2851-length-4684-cov-2.673540
3342884	ERZ508562_FASTA_CLST_26	11	sanntis	83	4050	Terpene	root:Environmental:Aquatic:Marine:Intertidal zone:Estuary	ERZ508562_FASTA	mgnify	ENA-OREK01003379-OREK01003379.1-marine-metagenome-genome-assembly--contig:-NODE-3379-length-4233-cov-4.523099
3342886	ERZ508562_FASTA_CLST_28	0	sanntis	17067	33685	Polyketide	root:Environmental:Aquatic:Marine:Intertidal zone:Estuary	ERZ508562_FASTA	mgnify	ENA-OREK01000007-OREK01000007.1-marine-metagenome-genome-assembly--contig:-NODE-7-length-168760-cov-6.918403
3342888	ERZ508562_FASTA_CLST_30	10	sanntis	3	1478	Alkaloid	root:Environmental:Aquatic:Marine:Intertidal zone:Estuary	ERZ508562_FASTA	mgnify	ENA-OREK01001992-OREK01001992.1-marine-metagenome-genome-assembly--contig:-NODE-1992-length-5807-cov-3.357417
3342889	ERZ508562_FASTA_CLST_31	0	sanntis	26284	30464	Terpene	root:Environmental:Aquatic:Marine:Intertidal zone:Estuary	ERZ508562_FASTA	mgnify	ENA-OREK01000059-OREK01000059.1-marine-metagenome-genome-assembly--contig:-NODE-59-length-61283-cov-6.768748
3342891	ERZ508562_FASTA_CLST_33	10	sanntis	36	4591	Polyketide	root:Environmental:Aquatic:Marine:Intertidal zone:Estuary	ERZ508562_FASTA	mgnify	ENA-OREK01001715-OREK01001715.1-marine-metagenome-genome-assembly--contig:-NODE-1715-length-6351-cov-2.459834
3342892	ERZ508562_FASTA_CLST_34	0	sanntis	18808	22563	Polyketide	root:Environmental:Aquatic:Marine:Intertidal zone:Estuary	ERZ508562_FASTA	mgnify	ENA-OREK01000198-OREK01000198.1-marine-metagenome-genome-assembly--contig:-NODE-198-length-28101-cov-29.159185
3342893	ERZ508562_FASTA_CLST_35	1	sanntis	4358	24860	Saccharide	root:Environmental:Aquatic:Marine:Intertidal zone:Estuary	ERZ508562_FASTA	mgnify	ENA-OREK01000231-OREK01000231.1-marine-metagenome-genome-assembly--contig:-NODE-231-length-24862-cov-5.712366
3342894	ERZ508562_FASTA_CLST_36	11	sanntis	2	4855	Other	root:Environmental:Aquatic:Marine:Intertidal zone:Estuary	ERZ508562_FASTA	mgnify	ENA-OREK01002295-OREK01002295.1-marine-metagenome-genome-assembly--contig:-NODE-2295-length-5302-cov-4.489761
3342895	ERZ508562_FASTA_CLST_37	0	sanntis	20518	25050	Polyketide	root:Environmental:Aquatic:Marine:Intertidal zone:Estuary	ERZ508562_FASTA	mgnify	ENA-OREK01000088-OREK01000088.1-marine-metagenome-genome-assembly--contig:-NODE-88-length-49095-cov-16.536680
3342896	ERZ508562_FASTA_CLST_38	10	sanntis	3	3713	Polyketide	root:Environmental:Aquatic:Marine:Intertidal zone:Estuary	ERZ508562_FASTA	mgnify	ENA-OREK01002907-OREK01002907.1-marine-metagenome-genome-assembly--contig:-NODE-2907-length-4629-cov-2.568102
3342897	ERZ508562_FASTA_CLST_39	0	sanntis	3711	6520	Other	root:Environmental:Aquatic:Marine:Intertidal zone:Estuary	ERZ508562_FASTA	mgnify	ENA-OREK01000063-OREK01000063.1-marine-metagenome-genome-assembly--contig:-NODE-63-length-58666-cov-24.373466
3342898	ERZ508562_FASTA_CLST_40	10	sanntis	3	12000	Other	root:Environmental:Aquatic:Marine:Intertidal zone:Estuary	ERZ508562_FASTA	mgnify	ENA-OREK01000580-OREK01000580.1-marine-metagenome-genome-assembly--contig:-NODE-580-length-13053-cov-3.027589
3342900	ERZ508562_FASTA_CLST_42	10	sanntis	70	4934	Other	root:Environmental:Aquatic:Marine:Intertidal zone:Estuary	ERZ508562_FASTA	mgnify	ENA-OREK01001004-OREK01001004.1-marine-metagenome-genome-assembly--contig:-NODE-1004-length-8901-cov-2.449456
3342901	ERZ508562_FASTA_CLST_43	0	sanntis	19986	25097	Terpene	root:Environmental:Aquatic:Marine:Intertidal zone:Estuary	ERZ508562_FASTA	mgnify	ENA-OREK01000224-OREK01000224.1-marine-metagenome-genome-assembly--contig:-NODE-224-length-25438-cov-6.093175
3342903	ERZ508562_FASTA_CLST_45	0	sanntis	9295	11240	NRP	root:Environmental:Aquatic:Marine:Intertidal zone:Estuary	ERZ508562_FASTA	mgnify	ENA-OREK01000609-OREK01000609.1-marine-metagenome-genome-assembly--contig:-NODE-609-length-12610-cov-2.647251
3342905	ERZ508562_FASTA_CLST_47	0	sanntis	12986	26954	Saccharide	root:Environmental:Aquatic:Marine:Intertidal zone:Estuary	ERZ508562_FASTA	mgnify	ENA-OREK01000152-OREK01000152.1-marine-metagenome-genome-assembly--contig:-NODE-152-length-33593-cov-6.493824
3342906	ERZ508562_FASTA_CLST_48	10	sanntis	1	2182	NRP	root:Environmental:Aquatic:Marine:Intertidal zone:Estuary	ERZ508562_FASTA	mgnify	ENA-OREK01003635-OREK01003635.1-marine-metagenome-genome-assembly--contig:-NODE-3635-length-4050-cov-1.939089
3342907	ERZ508562_FASTA_CLST_49	0	sanntis	38228	47586	Terpene	root:Environmental:Aquatic:Marine:Intertidal zone:Estuary	ERZ508562_FASTA	mgnify	ENA-OREK01000084-OREK01000084.1-marine-metagenome-genome-assembly--contig:-NODE-84-length-49322-cov-6.538796
3342909	ERZ508562_FASTA_CLST_51	1	sanntis	3312	6042	Terpene	root:Environmental:Aquatic:Marine:Intertidal zone:Estuary	ERZ508562_FASTA	mgnify	ENA-OREK01001737-OREK01001737.1-marine-metagenome-genome-assembly--contig:-NODE-1737-length-6312-cov-3.103288
3342911	ERZ508562_FASTA_CLST_53	11	sanntis	304	3119	Polyketide	root:Environmental:Aquatic:Marine:Intertidal zone:Estuary	ERZ508562_FASTA	mgnify	ENA-OREK01005766-OREK01005766.1-marine-metagenome-genome-assembly--contig:-NODE-5766-length-3121-cov-2.417214
3342912	ERZ508562_FASTA_CLST_54	11	sanntis	120	5057	Other	root:Environmental:Aquatic:Marine:Intertidal zone:Estuary	ERZ508562_FASTA	mgnify	ENA-OREK01002238-OREK01002238.1-marine-metagenome-genome-assembly--contig:-NODE-2238-length-5390-cov-7.687747
3342914	ERZ508562_FASTA_CLST_56	10	sanntis	3	4187	Other	root:Environmental:Aquatic:Marine:Intertidal zone:Estuary	ERZ508562_FASTA	mgnify	ENA-OREK01003205-OREK01003205.1-marine-metagenome-genome-assembly--contig:-NODE-3205-length-4356-cov-2.283711
3342915	ERZ508562_FASTA_CLST_57	11	sanntis	2	6796	RiPP	root:Environmental:Aquatic:Marine:Intertidal zone:Estuary	ERZ508562_FASTA	mgnify	ENA-OREK01001517-OREK01001517.1-marine-metagenome-genome-assembly--contig:-NODE-1517-length-6797-cov-4.876339
3342916	ERZ508562_FASTA_CLST_58	11	sanntis	2	3432	Polyketide	root:Environmental:Aquatic:Marine:Intertidal zone:Estuary	ERZ508562_FASTA	mgnify	ENA-OREK01004864-OREK01004864.1-marine-metagenome-genome-assembly--contig:-NODE-4864-length-3432-cov-3.248286
3342917	ERZ508562_FASTA_CLST_59	1	sanntis	79639	95336	Polyketide	root:Environmental:Aquatic:Marine:Intertidal zone:Estuary	ERZ508562_FASTA	mgnify	ENA-OREK01000029-OREK01000029.1-marine-metagenome-genome-assembly--contig:-NODE-29-length-95336-cov-6.896293
3342919	ERZ508562_FASTA_CLST_61	11	sanntis	2	7453	Saccharide	root:Environmental:Aquatic:Marine:Intertidal zone:Estuary	ERZ508562_FASTA	mgnify	ENA-OREK01001302-OREK01001302.1-marine-metagenome-genome-assembly--contig:-NODE-1302-length-7453-cov-7.587581
3342920	ERZ508562_FASTA_CLST_62	10	sanntis	3	4853	Terpene	root:Environmental:Aquatic:Marine:Intertidal zone:Estuary	ERZ508562_FASTA	mgnify	ENA-OREK01001671-OREK01001671.1-marine-metagenome-genome-assembly--contig:-NODE-1671-length-6432-cov-2.636349
3342922	ERZ508562_FASTA_CLST_64	11	sanntis	659	6871	Other	root:Environmental:Aquatic:Marine:Intertidal zone:Estuary	ERZ508562_FASTA	mgnify	ENA-OREK01001435-OREK01001435.1-marine-metagenome-genome-assembly--contig:-NODE-1435-length-7035-cov-6.997269
3342924	ERZ508562_FASTA_CLST_66	0	sanntis	15661	17395	Polyketide	root:Environmental:Aquatic:Marine:Intertidal zone:Estuary	ERZ508562_FASTA	mgnify	ENA-OREK01000003-OREK01000003.1-marine-metagenome-genome-assembly--contig:-NODE-3-length-229484-cov-12.174563
3342925	ERZ508562_FASTA_CLST_67	10	sanntis	1	2625	Terpene	root:Environmental:Aquatic:Marine:Intertidal zone:Estuary	ERZ508562_FASTA	mgnify	ENA-OREK01002912-OREK01002912.1-marine-metagenome-genome-assembly--contig:-NODE-2912-length-4627-cov-2.275165
3342926	ERZ508562_FASTA_CLST_68	11	sanntis	3	5185	Other	root:Environmental:Aquatic:Marine:Intertidal zone:Estuary	ERZ508562_FASTA	mgnify	ENA-OREK01002412-OREK01002412.1-marine-metagenome-genome-assembly--contig:-NODE-2412-length-5187-cov-8.340509
3342927	ERZ508562_FASTA_CLST_69	0	sanntis	20701	22721	Polyketide	root:Environmental:Aquatic:Marine:Intertidal zone:Estuary	ERZ508562_FASTA	mgnify	ENA-OREK01000021-OREK01000021.1-marine-metagenome-genome-assembly--contig:-NODE-21-length-110561-cov-20.363130
3342928	ERZ508562_FASTA_CLST_70	10	sanntis	2	4110	Terpene	root:Environmental:Aquatic:Marine:Intertidal zone:Estuary	ERZ508562_FASTA	mgnify	ENA-OREK01002077-OREK01002077.1-marine-metagenome-genome-assembly--contig:-NODE-2077-length-5642-cov-2.654447
3342930	ERZ508562_FASTA_CLST_72	10	sanntis	192	3400	Terpene	root:Environmental:Aquatic:Marine:Intertidal zone:Estuary	ERZ508562_FASTA	mgnify	ENA-OREK01003367-OREK01003367.1-marine-metagenome-genome-assembly--contig:-NODE-3367-length-4241-cov-6.248559
3342932	ERZ508562_FASTA_CLST_74	11	sanntis	1	10002	NRP|Other|Polyketide	root:Environmental:Aquatic:Marine:Intertidal zone:Estuary	ERZ508562_FASTA	mgnify	ENA-OREK01000852-OREK01000852.1-marine-metagenome-genome-assembly--contig:-NODE-852-length-10003-cov-7.554403
3342934	ERZ508562_FASTA_CLST_76	10	sanntis	171	5495	Other	root:Environmental:Aquatic:Marine:Intertidal zone:Estuary	ERZ508562_FASTA	mgnify	ENA-OREK01001564-OREK01001564.1-marine-metagenome-genome-assembly--contig:-NODE-1564-length-6694-cov-2.198126
3342935	ERZ508562_FASTA_CLST_77	0	sanntis	7945	15201	Terpene	root:Environmental:Aquatic:Marine:Intertidal zone:Estuary	ERZ508562_FASTA	mgnify	ENA-OREK01000267-OREK01000267.1-marine-metagenome-genome-assembly--contig:-NODE-267-length-22332-cov-4.365042
3342937	ERZ508562_FASTA_CLST_79	10	sanntis	2	12916	Terpene	root:Environmental:Aquatic:Marine:Intertidal zone:Estuary	ERZ508562_FASTA	mgnify	ENA-OREK01000118-OREK01000118.1-marine-metagenome-genome-assembly--contig:-NODE-118-length-40635-cov-4.332191
3342941	ERZ508562_FASTA_CLST_83	11	sanntis	1	4962	RiPP	root:Environmental:Aquatic:Marine:Intertidal zone:Estuary	ERZ508562_FASTA	mgnify	ENA-OREK01002589-OREK01002589.1-marine-metagenome-genome-assembly--contig:-NODE-2589-length-4964-cov-2.099038
3342943	ERZ508563_FASTA_CLST_0	11	sanntis	1	3522	NRP|Saccharide	root:Environmental:Aquatic:Marine:Intertidal zone:Estuary	ERZ508563_FASTA	mgnify	ENA-OREL01007257-OREL01007257.1-marine-metagenome-genome-assembly--contig:-NODE-7257-length-3524-cov-2.938497
3342944	ERZ508563_FASTA_CLST_1	0	sanntis	13166	25707	Terpene	root:Environmental:Aquatic:Marine:Intertidal zone:Estuary	ERZ508563_FASTA	mgnify	ENA-OREL01000074-OREL01000074.1-marine-metagenome-genome-assembly--contig:-NODE-74-length-63959-cov-6.609170
3342946	ERZ508563_FASTA_CLST_3	11	sanntis	2	3982	Polyketide	root:Environmental:Aquatic:Marine:Intertidal zone:Estuary	ERZ508563_FASTA	mgnify	ENA-OREL01005625-OREL01005625.1-marine-metagenome-genome-assembly--contig:-NODE-5625-length-4070-cov-2.042074
3342947	ERZ508563_FASTA_CLST_4	11	sanntis	1	3288	Terpene	root:Environmental:Aquatic:Marine:Intertidal zone:Estuary	ERZ508563_FASTA	mgnify	ENA-OREL01008191-OREL01008191.1-marine-metagenome-genome-assembly--contig:-NODE-8191-length-3289-cov-2.756227
3342949	ERZ508563_FASTA_CLST_6	1	sanntis	4385	5829	Polyketide	root:Environmental:Aquatic:Marine:Intertidal zone:Estuary	ERZ508563_FASTA	mgnify	ENA-OREL01003035-OREL01003035.1-marine-metagenome-genome-assembly--contig:-NODE-3035-length-5830-cov-2.355988
3342950	ERZ508563_FASTA_CLST_7	11	sanntis	1	3362	Polyketide	root:Environmental:Aquatic:Marine:Intertidal zone:Estuary	ERZ508563_FASTA	mgnify	ENA-OREL01007884-OREL01007884.1-marine-metagenome-genome-assembly--contig:-NODE-7884-length-3364-cov-2.471250
3342951	ERZ508563_FASTA_CLST_8	10	sanntis	2	6657	Saccharide	root:Environmental:Aquatic:Marine:Intertidal zone:Estuary	ERZ508563_FASTA	mgnify	ENA-OREL01000923-OREL01000923.1-marine-metagenome-genome-assembly--contig:-NODE-923-length-12578-cov-3.254620
3342952	ERZ508563_FASTA_CLST_9	11	sanntis	2	4913	RiPP	root:Environmental:Aquatic:Marine:Intertidal zone:Estuary	ERZ508563_FASTA	mgnify	ENA-OREL01004021-OREL01004021.1-marine-metagenome-genome-assembly--contig:-NODE-4021-length-4914-cov-1.401902
3342953	ERZ508563_FASTA_CLST_10	0	sanntis	24147	31951	Terpene	root:Environmental:Aquatic:Marine:Intertidal zone:Estuary	ERZ508563_FASTA	mgnify	ENA-OREL01000098-OREL01000098.1-marine-metagenome-genome-assembly--contig:-NODE-98-length-53218-cov-5.805913
3342955	ERZ508563_FASTA_CLST_12	1	sanntis	28985	32503	NRP	root:Environmental:Aquatic:Marine:Intertidal zone:Estuary	ERZ508563_FASTA	mgnify	ENA-OREL01000231-OREL01000231.1-marine-metagenome-genome-assembly--contig:-NODE-231-length-33104-cov-9.880522
3342956	ERZ508563_FASTA_CLST_13	1	sanntis	4639	6550	Polyketide	root:Environmental:Aquatic:Marine:Intertidal zone:Estuary	ERZ508563_FASTA	mgnify	ENA-OREL01002488-OREL01002488.1-marine-metagenome-genome-assembly--contig:-NODE-2488-length-6552-cov-11.320772
3342957	ERZ508563_FASTA_CLST_14	10	sanntis	1	4904	Terpene	root:Environmental:Aquatic:Marine:Intertidal zone:Estuary	ERZ508563_FASTA	mgnify	ENA-OREL01003791-OREL01003791.1-marine-metagenome-genome-assembly--contig:-NODE-3791-length-5119-cov-2.390321
3342959	ERZ508563_FASTA_CLST_16	10	sanntis	2	2031	Other	root:Environmental:Aquatic:Marine:Intertidal zone:Estuary	ERZ508563_FASTA	mgnify	ENA-OREL01000035-OREL01000035.1-marine-metagenome-genome-assembly--contig:-NODE-35-length-87229-cov-5.356263
3342960	ERZ508563_FASTA_CLST_17	10	sanntis	1	1922	Polyketide	root:Environmental:Aquatic:Marine:Intertidal zone:Estuary	ERZ508563_FASTA	mgnify	ENA-OREL01000921-OREL01000921.1-marine-metagenome-genome-assembly--contig:-NODE-921-length-12605-cov-13.463921
3342961	ERZ508563_FASTA_CLST_18	11	sanntis	124	4723	Polyketide	root:Environmental:Aquatic:Marine:Intertidal zone:Estuary	ERZ508563_FASTA	mgnify	ENA-OREL01004327-OREL01004327.1-marine-metagenome-genome-assembly--contig:-NODE-4327-length-4724-cov-2.871100
3342963	ERZ508563_FASTA_CLST_20	0	sanntis	12197	17856	Terpene	root:Environmental:Aquatic:Marine:Intertidal zone:Estuary	ERZ508563_FASTA	mgnify	ENA-OREL01000510-OREL01000510.1-marine-metagenome-genome-assembly--contig:-NODE-510-length-19024-cov-3.463715
3342965	ERZ508563_FASTA_CLST_22	11	sanntis	3	11722	Terpene	root:Environmental:Aquatic:Marine:Intertidal zone:Estuary	ERZ508563_FASTA	mgnify	ENA-OREL01001029-OREL01001029.1-marine-metagenome-genome-assembly--contig:-NODE-1029-length-11722-cov-19.043366
3342966	ERZ508563_FASTA_CLST_23	10	sanntis	1	3682	Other	root:Environmental:Aquatic:Marine:Intertidal zone:Estuary	ERZ508563_FASTA	mgnify	ENA-OREL01005963-OREL01005963.1-marine-metagenome-genome-assembly--contig:-NODE-5963-length-3937-cov-1.248964
3342967	ERZ508563_FASTA_CLST_24	11	sanntis	3	9155	Saccharide	root:Environmental:Aquatic:Marine:Intertidal zone:Estuary	ERZ508563_FASTA	mgnify	ENA-OREL01001504-OREL01001504.1-marine-metagenome-genome-assembly--contig:-NODE-1504-length-9155-cov-2.734413
3342968	ERZ508563_FASTA_CLST_25	11	sanntis	2	8209	Other	root:Environmental:Aquatic:Marine:Intertidal zone:Estuary	ERZ508563_FASTA	mgnify	ENA-OREL01001778-OREL01001778.1-marine-metagenome-genome-assembly--contig:-NODE-1778-length-8209-cov-2.892646
3342970	ERZ508563_FASTA_CLST_27	11	sanntis	3	11588	Polyketide	root:Environmental:Aquatic:Marine:Intertidal zone:Estuary	ERZ508563_FASTA	mgnify	ENA-OREL01001047-OREL01001047.1-marine-metagenome-genome-assembly--contig:-NODE-1047-length-11588-cov-3.005386
3342972	ERZ508563_FASTA_CLST_29	0	sanntis	133340	165165	Other	root:Environmental:Aquatic:Marine:Intertidal zone:Estuary	ERZ508563_FASTA	mgnify	ENA-OREL01000004-OREL01000004.1-marine-metagenome-genome-assembly--contig:-NODE-4-length-221756-cov-6.472147
3342976	ERZ508563_FASTA_CLST_33	11	sanntis	1	9239	Other	root:Environmental:Aquatic:Marine:Intertidal zone:Estuary	ERZ508563_FASTA	mgnify	ENA-OREL01001482-OREL01001482.1-marine-metagenome-genome-assembly--contig:-NODE-1482-length-9239-cov-1.850142
3342977	ERZ508563_FASTA_CLST_34	10	sanntis	3	4442	Terpene	root:Environmental:Aquatic:Marine:Intertidal zone:Estuary	ERZ508563_FASTA	mgnify	ENA-OREL01004408-OREL01004408.1-marine-metagenome-genome-assembly--contig:-NODE-4408-length-4677-cov-2.766304
3342979	ERZ508563_FASTA_CLST_36	10	sanntis	2	2089	Polyketide	root:Environmental:Aquatic:Marine:Intertidal zone:Estuary	ERZ508563_FASTA	mgnify	ENA-OREL01000328-OREL01000328.1-marine-metagenome-genome-assembly--contig:-NODE-328-length-26090-cov-2.793142
3342980	ERZ508563_FASTA_CLST_37	0	sanntis	4344	9531	RiPP	root:Environmental:Aquatic:Marine:Intertidal zone:Estuary	ERZ508563_FASTA	mgnify	ENA-OREL01001222-OREL01001222.1-marine-metagenome-genome-assembly--contig:-NODE-1222-length-10396-cov-4.277546
3342982	ERZ508563_FASTA_CLST_39	10	sanntis	2	8308	Saccharide	root:Environmental:Aquatic:Marine:Intertidal zone:Estuary	ERZ508563_FASTA	mgnify	ENA-OREL01000278-OREL01000278.1-marine-metagenome-genome-assembly--contig:-NODE-278-length-29170-cov-4.826006
3342983	ERZ508563_FASTA_CLST_40	10	sanntis	1	3514	Saccharide	root:Environmental:Aquatic:Marine:Intertidal zone:Estuary	ERZ508563_FASTA	mgnify	ENA-OREL01004761-OREL01004761.1-marine-metagenome-genome-assembly--contig:-NODE-4761-length-4467-cov-10.844191
3342984	ERZ508563_FASTA_CLST_41	11	sanntis	2	9488	RiPP	root:Environmental:Aquatic:Marine:Intertidal zone:Estuary	ERZ508563_FASTA	mgnify	ENA-OREL01001420-OREL01001420.1-marine-metagenome-genome-assembly--contig:-NODE-1420-length-9489-cov-2.184127
3342985	ERZ508563_FASTA_CLST_42	11	sanntis	351	6912	Terpene	root:Environmental:Aquatic:Marine:Intertidal zone:Estuary	ERZ508563_FASTA	mgnify	ENA-OREL01002315-OREL01002315.1-marine-metagenome-genome-assembly--contig:-NODE-2315-length-6914-cov-2.227293
3342988	ERZ508563_FASTA_CLST_45	11	sanntis	2	8433	Other	root:Environmental:Aquatic:Marine:Intertidal zone:Estuary	ERZ508563_FASTA	mgnify	ENA-OREL01001723-OREL01001723.1-marine-metagenome-genome-assembly--contig:-NODE-1723-length-8433-cov-2.656774
3342989	ERZ508563_FASTA_CLST_46	10	sanntis	1	2861	Terpene	root:Environmental:Aquatic:Marine:Intertidal zone:Estuary	ERZ508563_FASTA	mgnify	ENA-OREL01009618-OREL01009618.1-marine-metagenome-genome-assembly--contig:-NODE-9618-length-3006-cov-1.478320
3342991	ERZ508563_FASTA_CLST_48	0	sanntis	8522	14043	Saccharide	root:Environmental:Aquatic:Marine:Intertidal zone:Estuary	ERZ508563_FASTA	mgnify	ENA-OREL01000312-OREL01000312.1-marine-metagenome-genome-assembly--contig:-NODE-312-length-26830-cov-3.110418
3342992	ERZ508563_FASTA_CLST_49	0	sanntis	21009	31019	Terpene	root:Environmental:Aquatic:Marine:Intertidal zone:Estuary	ERZ508563_FASTA	mgnify	ENA-OREL01000190-OREL01000190.1-marine-metagenome-genome-assembly--contig:-NODE-190-length-37231-cov-19.175782
3342994	ERZ508563_FASTA_CLST_51	10	sanntis	125	2867	Terpene	root:Environmental:Aquatic:Marine:Intertidal zone:Estuary	ERZ508563_FASTA	mgnify	ENA-OREL01001539-OREL01001539.1-marine-metagenome-genome-assembly--contig:-NODE-1539-length-9008-cov-4.529952
3342996	ERZ508563_FASTA_CLST_53	10	sanntis	3	7662	Terpene	root:Environmental:Aquatic:Marine:Intertidal zone:Estuary	ERZ508563_FASTA	mgnify	ENA-OREL01001274-OREL01001274.1-marine-metagenome-genome-assembly--contig:-NODE-1274-length-10141-cov-3.516196
3342998	ERZ508563_FASTA_CLST_55	11	sanntis	1	4320	Other	root:Environmental:Aquatic:Marine:Intertidal zone:Estuary	ERZ508563_FASTA	mgnify	ENA-OREL01005047-OREL01005047.1-marine-metagenome-genome-assembly--contig:-NODE-5047-length-4322-cov-1.676796
3343002	ERZ508563_FASTA_CLST_59	1	sanntis	12968	26144	Saccharide	root:Environmental:Aquatic:Marine:Intertidal zone:Estuary	ERZ508563_FASTA	mgnify	ENA-OREL01000325-OREL01000325.1-marine-metagenome-genome-assembly--contig:-NODE-325-length-26144-cov-8.306901
3343003	ERZ508563_FASTA_CLST_60	0	sanntis	4110	6550	Other	root:Environmental:Aquatic:Marine:Intertidal zone:Estuary	ERZ508563_FASTA	mgnify	ENA-OREL01002141-OREL01002141.1-marine-metagenome-genome-assembly--contig:-NODE-2141-length-7266-cov-2.764501
3343007	ERZ508563_FASTA_CLST_64	10	sanntis	3	10396	NRP	root:Environmental:Aquatic:Marine:Intertidal zone:Estuary	ERZ508563_FASTA	mgnify	ENA-OREL01001131-OREL01001131.1-marine-metagenome-genome-assembly--contig:-NODE-1131-length-10961-cov-3.442117
3343009	ERZ508563_FASTA_CLST_66	10	sanntis	1	4146	Other	root:Environmental:Aquatic:Marine:Intertidal zone:Estuary	ERZ508563_FASTA	mgnify	ENA-OREL01004121-OREL01004121.1-marine-metagenome-genome-assembly--contig:-NODE-4121-length-4851-cov-2.794512
3343010	ERZ508563_FASTA_CLST_67	10	sanntis	101	2972	Polyketide	root:Environmental:Aquatic:Marine:Intertidal zone:Estuary	ERZ508563_FASTA	mgnify	ENA-OREL01006427-OREL01006427.1-marine-metagenome-genome-assembly--contig:-NODE-6427-length-3771-cov-2.576069
3343012	ERZ508563_FASTA_CLST_69	0	sanntis	41294	43060	Polyketide	root:Environmental:Aquatic:Marine:Intertidal zone:Estuary	ERZ508563_FASTA	mgnify	ENA-OREL01000081-OREL01000081.1-marine-metagenome-genome-assembly--contig:-NODE-81-length-61380-cov-17.370210
3343013	ERZ508563_FASTA_CLST_70	10	sanntis	1	5193	Terpene	root:Environmental:Aquatic:Marine:Intertidal zone:Estuary	ERZ508563_FASTA	mgnify	ENA-OREL01000494-OREL01000494.1-marine-metagenome-genome-assembly--contig:-NODE-494-length-19582-cov-5.109818
3343015	ERZ508563_FASTA_CLST_72	10	sanntis	2	2415	Other	root:Environmental:Aquatic:Marine:Intertidal zone:Estuary	ERZ508563_FASTA	mgnify	ENA-OREL01007830-OREL01007830.1-marine-metagenome-genome-assembly--contig:-NODE-7830-length-3380-cov-2.637905
3343016	ERZ508563_FASTA_CLST_73	1	sanntis	11158	17005	Saccharide	root:Environmental:Aquatic:Marine:Intertidal zone:Estuary	ERZ508563_FASTA	mgnify	ENA-OREL01000587-OREL01000587.1-marine-metagenome-genome-assembly--contig:-NODE-587-length-17313-cov-4.079601
3343017	ERZ508563_FASTA_CLST_74	11	sanntis	3	9752	Saccharide	root:Environmental:Aquatic:Marine:Intertidal zone:Estuary	ERZ508563_FASTA	mgnify	ENA-OREL01001289-OREL01001289.1-marine-metagenome-genome-assembly--contig:-NODE-1289-length-10057-cov-2.691984
3343018	ERZ508563_FASTA_CLST_75	10	sanntis	2	6023	Other	root:Environmental:Aquatic:Marine:Intertidal zone:Estuary	ERZ508563_FASTA	mgnify	ENA-OREL01001785-OREL01001785.1-marine-metagenome-genome-assembly--contig:-NODE-1785-length-8179-cov-3.386201
3343020	ERZ508563_FASTA_CLST_77	0	sanntis	51430	64550	Saccharide	root:Environmental:Aquatic:Marine:Intertidal zone:Estuary	ERZ508563_FASTA	mgnify	ENA-OREL01000060-OREL01000060.1-marine-metagenome-genome-assembly--contig:-NODE-60-length-74944-cov-6.409914
3343021	ERZ508563_FASTA_CLST_78	10	sanntis	41	2904	Saccharide	root:Environmental:Aquatic:Marine:Intertidal zone:Estuary	ERZ508563_FASTA	mgnify	ENA-OREL01001312-OREL01001312.1-marine-metagenome-genome-assembly--contig:-NODE-1312-length-9925-cov-2.919171
3343022	ERZ508563_FASTA_CLST_79	0	sanntis	9494	11991	Polyketide	root:Environmental:Aquatic:Marine:Intertidal zone:Estuary	ERZ508563_FASTA	mgnify	ENA-OREL01000378-OREL01000378.1-marine-metagenome-genome-assembly--contig:-NODE-378-length-24040-cov-10.895881
3343023	ERZ508563_FASTA_CLST_80	10	sanntis	3	7412	Other	root:Environmental:Aquatic:Marine:Intertidal zone:Estuary	ERZ508563_FASTA	mgnify	ENA-OREL01000667-OREL01000667.1-marine-metagenome-genome-assembly--contig:-NODE-667-length-15686-cov-2.625601
3343024	ERZ508563_FASTA_CLST_81	10	sanntis	2	7711	Saccharide	root:Environmental:Aquatic:Marine:Intertidal zone:Estuary	ERZ508563_FASTA	mgnify	ENA-OREL01001278-OREL01001278.1-marine-metagenome-genome-assembly--contig:-NODE-1278-length-10125-cov-2.905653
3343025	ERZ508563_FASTA_CLST_82	10	sanntis	3	3254	Alkaloid	root:Environmental:Aquatic:Marine:Intertidal zone:Estuary	ERZ508563_FASTA	mgnify	ENA-OREL01001644-OREL01001644.1-marine-metagenome-genome-assembly--contig:-NODE-1644-length-8659-cov-2.505010
3343026	ERZ508563_FASTA_CLST_83	10	sanntis	2	3529	Saccharide	root:Environmental:Aquatic:Marine:Intertidal zone:Estuary	ERZ508563_FASTA	mgnify	ENA-OREL01003501-OREL01003501.1-marine-metagenome-genome-assembly--contig:-NODE-3501-length-5367-cov-2.402647
3343027	ERZ508563_FASTA_CLST_84	10	sanntis	2	7429	Terpene	root:Environmental:Aquatic:Marine:Intertidal zone:Estuary	ERZ508563_FASTA	mgnify	ENA-OREL01000415-OREL01000415.1-marine-metagenome-genome-assembly--contig:-NODE-415-length-22687-cov-4.623751
3343030	ERZ508563_FASTA_CLST_87	0	sanntis	29800	32609	Other	root:Environmental:Aquatic:Marine:Intertidal zone:Estuary	ERZ508563_FASTA	mgnify	ENA-OREL01000052-OREL01000052.1-marine-metagenome-genome-assembly--contig:-NODE-52-length-77368-cov-8.686082
3343031	ERZ508563_FASTA_CLST_88	10	sanntis	2	10877	Terpene	root:Environmental:Aquatic:Marine:Intertidal zone:Estuary	ERZ508563_FASTA	mgnify	ENA-OREL01000600-OREL01000600.1-marine-metagenome-genome-assembly--contig:-NODE-600-length-17101-cov-2.850094
3343033	ERZ508563_FASTA_CLST_90	11	sanntis	77	6207	Saccharide	root:Environmental:Aquatic:Marine:Intertidal zone:Estuary	ERZ508563_FASTA	mgnify	ENA-OREL01002741-OREL01002741.1-marine-metagenome-genome-assembly--contig:-NODE-2741-length-6208-cov-3.136519
3343034	ERZ508563_FASTA_CLST_91	10	sanntis	3	3730	Other	root:Environmental:Aquatic:Marine:Intertidal zone:Estuary	ERZ508563_FASTA	mgnify	ENA-OREL01002997-OREL01002997.1-marine-metagenome-genome-assembly--contig:-NODE-2997-length-5882-cov-2.709044
3343036	ERZ508563_FASTA_CLST_93	1	sanntis	7173	9966	Terpene	root:Environmental:Aquatic:Marine:Intertidal zone:Estuary	ERZ508563_FASTA	mgnify	ENA-OREL01001305-OREL01001305.1-marine-metagenome-genome-assembly--contig:-NODE-1305-length-9967-cov-2.916178
3343039	ERZ508563_FASTA_CLST_96	0	sanntis	50877	52696	Polyketide	root:Environmental:Aquatic:Marine:Intertidal zone:Estuary	ERZ508563_FASTA	mgnify	ENA-OREL01000046-OREL01000046.1-marine-metagenome-genome-assembly--contig:-NODE-46-length-78526-cov-5.768716
3343040	ERZ508563_FASTA_CLST_97	11	sanntis	63	8585	Terpene	root:Environmental:Aquatic:Marine:Intertidal zone:Estuary	ERZ508563_FASTA	mgnify	ENA-OREL01001663-OREL01001663.1-marine-metagenome-genome-assembly--contig:-NODE-1663-length-8586-cov-9.634975
3343043	ERZ508563_FASTA_CLST_100	0	sanntis	59104	69913	Polyketide	root:Environmental:Aquatic:Marine:Intertidal zone:Estuary	ERZ508563_FASTA	mgnify	ENA-OREL01000034-OREL01000034.1-marine-metagenome-genome-assembly--contig:-NODE-34-length-91423-cov-4.779257
3343046	ERZ508563_FASTA_CLST_103	10	sanntis	17	2712	Polyketide	root:Environmental:Aquatic:Marine:Intertidal zone:Estuary	ERZ508563_FASTA	mgnify	ENA-OREL01003070-OREL01003070.1-marine-metagenome-genome-assembly--contig:-NODE-3070-length-5786-cov-2.277457
3343047	ERZ508563_FASTA_CLST_104	10	sanntis	1	13165	Polyketide	root:Environmental:Aquatic:Marine:Intertidal zone:Estuary	ERZ508563_FASTA	mgnify	ENA-OREL01000741-OREL01000741.1-marine-metagenome-genome-assembly--contig:-NODE-741-length-14592-cov-5.109955
3343049	ERZ508563_FASTA_CLST_106	10	sanntis	2	21456	Saccharide	root:Environmental:Aquatic:Marine:Intertidal zone:Estuary	ERZ508563_FASTA	mgnify	ENA-OREL01000225-OREL01000225.1-marine-metagenome-genome-assembly--contig:-NODE-225-length-33793-cov-15.430270
3343051	ERZ508563_FASTA_CLST_108	0	sanntis	13730	18227	Polyketide	root:Environmental:Aquatic:Marine:Intertidal zone:Estuary	ERZ508563_FASTA	mgnify	ENA-OREL01000211-OREL01000211.1-marine-metagenome-genome-assembly--contig:-NODE-211-length-35262-cov-14.814580
3343052	ERZ508563_FASTA_CLST_109	11	sanntis	1	4805	Other	root:Environmental:Aquatic:Marine:Intertidal zone:Estuary	ERZ508563_FASTA	mgnify	ENA-OREL01004193-OREL01004193.1-marine-metagenome-genome-assembly--contig:-NODE-4193-length-4805-cov-2.744289
3343054	ERZ508563_FASTA_CLST_111	11	sanntis	1	4437	NRP	root:Environmental:Aquatic:Marine:Intertidal zone:Estuary	ERZ508563_FASTA	mgnify	ENA-OREL01004816-OREL01004816.1-marine-metagenome-genome-assembly--contig:-NODE-4816-length-4439-cov-2.955296
3343056	ERZ508563_FASTA_CLST_113	10	sanntis	271	2220	Terpene	root:Environmental:Aquatic:Marine:Intertidal zone:Estuary	ERZ508563_FASTA	mgnify	ENA-OREL01001236-OREL01001236.1-marine-metagenome-genome-assembly--contig:-NODE-1236-length-10307-cov-6.313881
3343057	ERZ508563_FASTA_CLST_114	0	sanntis	15577	21104	Terpene	root:Environmental:Aquatic:Marine:Intertidal zone:Estuary	ERZ508563_FASTA	mgnify	ENA-OREL01000016-OREL01000016.1-marine-metagenome-genome-assembly--contig:-NODE-16-length-120854-cov-9.602333
3343058	ERZ508563_FASTA_CLST_115	0	sanntis	25527	29190	Saccharide	root:Environmental:Aquatic:Marine:Intertidal zone:Estuary	ERZ508563_FASTA	mgnify	ENA-OREL01000016-OREL01000016.1-marine-metagenome-genome-assembly--contig:-NODE-16-length-120854-cov-9.602333
3343060	ERZ508563_FASTA_CLST_117	10	sanntis	210	3928	Terpene	root:Environmental:Aquatic:Marine:Intertidal zone:Estuary	ERZ508563_FASTA	mgnify	ENA-OREL01004392-OREL01004392.1-marine-metagenome-genome-assembly--contig:-NODE-4392-length-4687-cov-3.409544
3343061	ERZ508563_FASTA_CLST_118	1	sanntis	6037	9737	RiPP	root:Environmental:Aquatic:Marine:Intertidal zone:Estuary	ERZ508563_FASTA	mgnify	ENA-OREL01001321-OREL01001321.1-marine-metagenome-genome-assembly--contig:-NODE-1321-length-9874-cov-2.618250
3343062	ERZ508563_FASTA_CLST_119	11	sanntis	2	7307	RiPP	root:Environmental:Aquatic:Marine:Intertidal zone:Estuary	ERZ508563_FASTA	mgnify	ENA-OREL01002112-OREL01002112.1-marine-metagenome-genome-assembly--contig:-NODE-2112-length-7320-cov-3.151733
3343063	ERZ508563_FASTA_CLST_120	10	sanntis	1	8185	RiPP	root:Environmental:Aquatic:Marine:Intertidal zone:Estuary	ERZ508563_FASTA	mgnify	ENA-OREL01000835-OREL01000835.1-marine-metagenome-genome-assembly--contig:-NODE-835-length-13571-cov-3.527864
3343064	ERZ508563_FASTA_CLST_121	11	sanntis	54	5078	Terpene	root:Environmental:Aquatic:Marine:Intertidal zone:Estuary	ERZ508563_FASTA	mgnify	ENA-OREL01003829-OREL01003829.1-marine-metagenome-genome-assembly--contig:-NODE-3829-length-5080-cov-2.614032
3343066	ERZ508563_FASTA_CLST_123	1	sanntis	4772	6043	Polyketide	root:Environmental:Aquatic:Marine:Intertidal zone:Estuary	ERZ508563_FASTA	mgnify	ENA-OREL01002857-OREL01002857.1-marine-metagenome-genome-assembly--contig:-NODE-2857-length-6045-cov-3.007540
3343068	ERZ508563_FASTA_CLST_125	0	sanntis	37851	41658	Terpene	root:Environmental:Aquatic:Marine:Intertidal zone:Estuary	ERZ508563_FASTA	mgnify	ENA-OREL01000095-OREL01000095.1-marine-metagenome-genome-assembly--contig:-NODE-95-length-56213-cov-4.554136
3343070	ERZ508563_FASTA_CLST_127	11	sanntis	1	8162	Terpene	root:Environmental:Aquatic:Marine:Intertidal zone:Estuary	ERZ508563_FASTA	mgnify	ENA-OREL01001792-OREL01001792.1-marine-metagenome-genome-assembly--contig:-NODE-1792-length-8164-cov-3.784593
3343072	ERZ508563_FASTA_CLST_129	11	sanntis	3	3731	Other	root:Environmental:Aquatic:Marine:Intertidal zone:Estuary	ERZ508563_FASTA	mgnify	ENA-OREL01006566-OREL01006566.1-marine-metagenome-genome-assembly--contig:-NODE-6566-length-3732-cov-2.626265
3343073	ERZ508563_FASTA_CLST_130	1	sanntis	2090	5550	Polyketide	root:Environmental:Aquatic:Marine:Intertidal zone:Estuary	ERZ508563_FASTA	mgnify	ENA-OREL01003297-OREL01003297.1-marine-metagenome-genome-assembly--contig:-NODE-3297-length-5552-cov-7.688219
3343074	ERZ508563_FASTA_CLST_131	11	sanntis	3	3025	RiPP	root:Environmental:Aquatic:Marine:Intertidal zone:Estuary	ERZ508563_FASTA	mgnify	ENA-OREL01009022-OREL01009022.1-marine-metagenome-genome-assembly--contig:-NODE-9022-length-3118-cov-2.215061
3343076	ERZ511460_FASTA_CLST_0	10	sanntis	2	7954	Saccharide	root:Environmental:Aquatic:Marine:Intertidal zone:Estuary	ERZ511460_FASTA	mgnify	ENA-ORWZ01000129-ORWZ01000129.1-marine-metagenome-genome-assembly--contig:-NODE-129-length-51588-cov-6.322999
3343077	ERZ511460_FASTA_CLST_1	10	sanntis	3	2751	Terpene	root:Environmental:Aquatic:Marine:Intertidal zone:Estuary	ERZ511460_FASTA	mgnify	ENA-ORWZ01012407-ORWZ01012407.1-marine-metagenome-genome-assembly--contig:-NODE-12407-length-3416-cov-1.787361
3343079	ERZ511460_FASTA_CLST_3	10	sanntis	2	2461	Terpene	root:Environmental:Aquatic:Marine:Intertidal zone:Estuary	ERZ511460_FASTA	mgnify	ENA-ORWZ01007045-ORWZ01007045.1-marine-metagenome-genome-assembly--contig:-NODE-7045-length-4902-cov-6.327876
3343083	ERZ511460_FASTA_CLST_7	11	sanntis	3	3687	Saccharide	root:Environmental:Aquatic:Marine:Intertidal zone:Estuary	ERZ511460_FASTA	mgnify	ENA-ORWZ01011022-ORWZ01011022.1-marine-metagenome-genome-assembly--contig:-NODE-11022-length-3687-cov-1.202770
3343084	ERZ511460_FASTA_CLST_8	1	sanntis	6271	9966	Terpene	root:Environmental:Aquatic:Marine:Intertidal zone:Estuary	ERZ511460_FASTA	mgnify	ENA-ORWZ01002167-ORWZ01002167.1-marine-metagenome-genome-assembly--contig:-NODE-2167-length-9966-cov-7.979472
3343087	ERZ511460_FASTA_CLST_11	11	sanntis	1	6893	Saccharide	root:Environmental:Aquatic:Marine:Intertidal zone:Estuary	ERZ511460_FASTA	mgnify	ENA-ORWZ01003970-ORWZ01003970.1-marine-metagenome-genome-assembly--contig:-NODE-3970-length-6895-cov-4.984013
3343089	ERZ511460_FASTA_CLST_13	0	sanntis	1965	4905	Other	root:Environmental:Aquatic:Marine:Intertidal zone:Estuary	ERZ511460_FASTA	mgnify	ENA-ORWZ01003592-ORWZ01003592.1-marine-metagenome-genome-assembly--contig:-NODE-3592-length-7385-cov-1.527504
3343090	ERZ511460_FASTA_CLST_14	11	sanntis	3	4177	Polyketide	root:Environmental:Aquatic:Marine:Intertidal zone:Estuary	ERZ511460_FASTA	mgnify	ENA-ORWZ01008991-ORWZ01008991.1-marine-metagenome-genome-assembly--contig:-NODE-8991-length-4179-cov-2.126036
3343091	ERZ511460_FASTA_CLST_15	11	sanntis	60	3917	Saccharide	root:Environmental:Aquatic:Marine:Intertidal zone:Estuary	ERZ511460_FASTA	mgnify	ENA-ORWZ01009983-ORWZ01009983.1-marine-metagenome-genome-assembly--contig:-NODE-9983-length-3919-cov-1.831858
3343092	ERZ511460_FASTA_CLST_16	11	sanntis	1	5755	Terpene	root:Environmental:Aquatic:Marine:Intertidal zone:Estuary	ERZ511460_FASTA	mgnify	ENA-ORWZ01005388-ORWZ01005388.1-marine-metagenome-genome-assembly--contig:-NODE-5388-length-5755-cov-4.812786
3343095	ERZ511460_FASTA_CLST_19	11	sanntis	3	3834	Polyketide	root:Environmental:Aquatic:Marine:Intertidal zone:Estuary	ERZ511460_FASTA	mgnify	ENA-ORWZ01010359-ORWZ01010359.1-marine-metagenome-genome-assembly--contig:-NODE-10359-length-3834-cov-6.114187
3343096	ERZ511460_FASTA_CLST_20	10	sanntis	246	5245	Terpene	root:Environmental:Aquatic:Marine:Intertidal zone:Estuary	ERZ511460_FASTA	mgnify	ENA-ORWZ01005276-ORWZ01005276.1-marine-metagenome-genome-assembly--contig:-NODE-5276-length-5824-cov-2.323821
3343098	ERZ511460_FASTA_CLST_22	10	sanntis	3	4244	Terpene	root:Environmental:Aquatic:Marine:Intertidal zone:Estuary	ERZ511460_FASTA	mgnify	ENA-ORWZ01004760-ORWZ01004760.1-marine-metagenome-genome-assembly--contig:-NODE-4760-length-6199-cov-4.301535
3343100	ERZ511460_FASTA_CLST_24	10	sanntis	1	5418	Polyketide	root:Environmental:Aquatic:Marine:Intertidal zone:Estuary	ERZ511460_FASTA	mgnify	ENA-ORWZ01005569-ORWZ01005569.1-marine-metagenome-genome-assembly--contig:-NODE-5569-length-5658-cov-3.707042
3343102	ERZ511460_FASTA_CLST_26	10	sanntis	1	2927	Terpene	root:Environmental:Aquatic:Marine:Intertidal zone:Estuary	ERZ511460_FASTA	mgnify	ENA-ORWZ01005987-ORWZ01005987.1-marine-metagenome-genome-assembly--contig:-NODE-5987-length-5416-cov-1.870950
3343104	ERZ511460_FASTA_CLST_28	11	sanntis	2	4816	Terpene	root:Environmental:Aquatic:Marine:Intertidal zone:Estuary	ERZ511460_FASTA	mgnify	ENA-ORWZ01007143-ORWZ01007143.1-marine-metagenome-genome-assembly--contig:-NODE-7143-length-4863-cov-2.085249
3343106	ERZ511460_FASTA_CLST_30	0	sanntis	2111	4684	Other	root:Environmental:Aquatic:Marine:Intertidal zone:Estuary	ERZ511460_FASTA	mgnify	ENA-ORWZ01005721-ORWZ01005721.1-marine-metagenome-genome-assembly--contig:-NODE-5721-length-5558-cov-6.057836
3343107	ERZ511460_FASTA_CLST_31	10	sanntis	860	6170	RiPP	root:Environmental:Aquatic:Marine:Intertidal zone:Estuary	ERZ511460_FASTA	mgnify	ENA-ORWZ01003058-ORWZ01003058.1-marine-metagenome-genome-assembly--contig:-NODE-3058-length-8138-cov-1.943059
3343109	ERZ511460_FASTA_CLST_33	11	sanntis	3	4547	NRP	root:Environmental:Aquatic:Marine:Intertidal zone:Estuary	ERZ511460_FASTA	mgnify	ENA-ORWZ01007919-ORWZ01007919.1-marine-metagenome-genome-assembly--contig:-NODE-7919-length-4548-cov-1.428539
3343111	ERZ511460_FASTA_CLST_35	10	sanntis	2	6223	RiPP	root:Environmental:Aquatic:Marine:Intertidal zone:Estuary	ERZ511460_FASTA	mgnify	ENA-ORWZ01004250-ORWZ01004250.1-marine-metagenome-genome-assembly--contig:-NODE-4250-length-6637-cov-1.276220
3343112	ERZ511460_FASTA_CLST_36	11	sanntis	3	4446	Terpene	root:Environmental:Aquatic:Marine:Intertidal zone:Estuary	ERZ511460_FASTA	mgnify	ENA-ORWZ01008184-ORWZ01008184.1-marine-metagenome-genome-assembly--contig:-NODE-8184-length-4448-cov-1.260352
3343114	ERZ511460_FASTA_CLST_38	11	sanntis	3	3363	NRP|Terpene	root:Environmental:Aquatic:Marine:Intertidal zone:Estuary	ERZ511460_FASTA	mgnify	ENA-ORWZ01012696-ORWZ01012696.1-marine-metagenome-genome-assembly--contig:-NODE-12696-length-3363-cov-2.222459
3343115	ERZ511460_FASTA_CLST_39	1	sanntis	3689	5437	Polyketide	root:Environmental:Aquatic:Marine:Intertidal zone:Estuary	ERZ511460_FASTA	mgnify	ENA-ORWZ01005941-ORWZ01005941.1-marine-metagenome-genome-assembly--contig:-NODE-5941-length-5437-cov-2.290858
3343116	ERZ511460_FASTA_CLST_40	1	sanntis	9607	12375	Other	root:Environmental:Aquatic:Marine:Intertidal zone:Estuary	ERZ511460_FASTA	mgnify	ENA-ORWZ01001521-ORWZ01001521.1-marine-metagenome-genome-assembly--contig:-NODE-1521-length-12377-cov-3.825610
3343117	ERZ511460_FASTA_CLST_41	11	sanntis	3	5732	Terpene	root:Environmental:Aquatic:Marine:Intertidal zone:Estuary	ERZ511460_FASTA	mgnify	ENA-ORWZ01005425-ORWZ01005425.1-marine-metagenome-genome-assembly--contig:-NODE-5425-length-5733-cov-3.394979
3343118	ERZ511460_FASTA_CLST_42	11	sanntis	3	3851	Polyketide	root:Environmental:Aquatic:Marine:Intertidal zone:Estuary	ERZ511460_FASTA	mgnify	ENA-ORWZ01010301-ORWZ01010301.1-marine-metagenome-genome-assembly--contig:-NODE-10301-length-3851-cov-2.045310
3343119	ERZ511460_FASTA_CLST_43	10	sanntis	86	4911	Other	root:Environmental:Aquatic:Marine:Intertidal zone:Estuary	ERZ511460_FASTA	mgnify	ENA-ORWZ01000262-ORWZ01000262.1-marine-metagenome-genome-assembly--contig:-NODE-262-length-35257-cov-4.626890
3343120	ERZ511460_FASTA_CLST_44	1	sanntis	7524	12643	Saccharide	root:Environmental:Aquatic:Marine:Intertidal zone:Estuary	ERZ511460_FASTA	mgnify	ENA-ORWZ01001473-ORWZ01001473.1-marine-metagenome-genome-assembly--contig:-NODE-1473-length-12645-cov-2.315882
3343122	ERZ511460_FASTA_CLST_46	10	sanntis	3	4748	Terpene	root:Environmental:Aquatic:Marine:Intertidal zone:Estuary	ERZ511460_FASTA	mgnify	ENA-ORWZ01007052-ORWZ01007052.1-marine-metagenome-genome-assembly--contig:-NODE-7052-length-4900-cov-3.013270
3343124	ERZ511460_FASTA_CLST_48	10	sanntis	38	17193	Saccharide	root:Environmental:Aquatic:Marine:Intertidal zone:Estuary	ERZ511460_FASTA	mgnify	ENA-ORWZ01000001-ORWZ01000001.1-marine-metagenome-genome-assembly--contig:-NODE-1-length-562342-cov-9.632334
3343125	ERZ511460_FASTA_CLST_49	0	sanntis	439496	447296	Terpene	root:Environmental:Aquatic:Marine:Intertidal zone:Estuary	ERZ511460_FASTA	mgnify	ENA-ORWZ01000001-ORWZ01000001.1-marine-metagenome-genome-assembly--contig:-NODE-1-length-562342-cov-9.632334
3343128	ERZ511460_FASTA_CLST_52	0	sanntis	115716	119077	RiPP	root:Environmental:Aquatic:Marine:Intertidal zone:Estuary	ERZ511460_FASTA	mgnify	ENA-ORWZ01000010-ORWZ01000010.1-marine-metagenome-genome-assembly--contig:-NODE-10-length-183938-cov-19.901844
3343129	ERZ511460_FASTA_CLST_53	10	sanntis	240	6549	Polyketide	root:Environmental:Aquatic:Marine:Intertidal zone:Estuary	ERZ511460_FASTA	mgnify	ENA-ORWZ01003643-ORWZ01003643.1-marine-metagenome-genome-assembly--contig:-NODE-3643-length-7312-cov-3.653490
3343131	ERZ511460_FASTA_CLST_55	10	sanntis	3	4623	Saccharide	root:Environmental:Aquatic:Marine:Intertidal zone:Estuary	ERZ511460_FASTA	mgnify	ENA-ORWZ01002068-ORWZ01002068.1-marine-metagenome-genome-assembly--contig:-NODE-2068-length-10209-cov-3.803987
3343132	ERZ511460_FASTA_CLST_56	10	sanntis	113	3049	RiPP	root:Environmental:Aquatic:Marine:Intertidal zone:Estuary	ERZ511460_FASTA	mgnify	ENA-ORWZ01013056-ORWZ01013056.1-marine-metagenome-genome-assembly--contig:-NODE-13056-length-3307-cov-1.342724
3343134	ERZ511460_FASTA_CLST_58	11	sanntis	149	3241	RiPP	root:Environmental:Aquatic:Marine:Intertidal zone:Estuary	ERZ511460_FASTA	mgnify	ENA-ORWZ01013460-ORWZ01013460.1-marine-metagenome-genome-assembly--contig:-NODE-13460-length-3243-cov-4.180670
3343136	ERZ511460_FASTA_CLST_60	11	sanntis	1	4581	Terpene	root:Environmental:Aquatic:Marine:Intertidal zone:Estuary	ERZ511460_FASTA	mgnify	ENA-ORWZ01007419-ORWZ01007419.1-marine-metagenome-genome-assembly--contig:-NODE-7419-length-4740-cov-3.659661
3343138	ERZ511460_FASTA_CLST_62	10	sanntis	1	3966	RiPP	root:Environmental:Aquatic:Marine:Intertidal zone:Estuary	ERZ511460_FASTA	mgnify	ENA-ORWZ01006159-ORWZ01006159.1-marine-metagenome-genome-assembly--contig:-NODE-6159-length-5324-cov-2.527158
3343139	ERZ511460_FASTA_CLST_63	11	sanntis	1	3402	Polyketide	root:Environmental:Aquatic:Marine:Intertidal zone:Estuary	ERZ511460_FASTA	mgnify	ENA-ORWZ01012479-ORWZ01012479.1-marine-metagenome-genome-assembly--contig:-NODE-12479-length-3403-cov-2.643716
3343140	ERZ511460_FASTA_CLST_64	11	sanntis	40	6668	Terpene	root:Environmental:Aquatic:Marine:Intertidal zone:Estuary	ERZ511460_FASTA	mgnify	ENA-ORWZ01004217-ORWZ01004217.1-marine-metagenome-genome-assembly--contig:-NODE-4217-length-6669-cov-2.363926
3343142	ERZ511460_FASTA_CLST_66	11	sanntis	2	4469	Polyketide	root:Environmental:Aquatic:Marine:Intertidal zone:Estuary	ERZ511460_FASTA	mgnify	ENA-ORWZ01008120-ORWZ01008120.1-marine-metagenome-genome-assembly--contig:-NODE-8120-length-4471-cov-1.627219
3343144	ERZ511460_FASTA_CLST_68	10	sanntis	2	9766	Saccharide	root:Environmental:Aquatic:Marine:Intertidal zone:Estuary	ERZ511460_FASTA	mgnify	ENA-ORWZ01001876-ORWZ01001876.1-marine-metagenome-genome-assembly--contig:-NODE-1876-length-10902-cov-3.822079
3343145	ERZ511460_FASTA_CLST_69	10	sanntis	1	2955	Other	root:Environmental:Aquatic:Marine:Intertidal zone:Estuary	ERZ511460_FASTA	mgnify	ENA-ORWZ01014096-ORWZ01014096.1-marine-metagenome-genome-assembly--contig:-NODE-14096-length-3145-cov-1.171773
3343147	ERZ511460_FASTA_CLST_71	10	sanntis	3	6983	Saccharide	root:Environmental:Aquatic:Marine:Intertidal zone:Estuary	ERZ511460_FASTA	mgnify	ENA-ORWZ01003850-ORWZ01003850.1-marine-metagenome-genome-assembly--contig:-NODE-3850-length-7037-cov-4.385776
3343148	ERZ511460_FASTA_CLST_72	10	sanntis	3	6420	RiPP	root:Environmental:Aquatic:Marine:Intertidal zone:Estuary	ERZ511460_FASTA	mgnify	ENA-ORWZ01000306-ORWZ01000306.1-marine-metagenome-genome-assembly--contig:-NODE-306-length-31711-cov-12.762123
3343149	ERZ511460_FASTA_CLST_73	0	sanntis	35195	41231	Terpene	root:Environmental:Aquatic:Marine:Intertidal zone:Estuary	ERZ511460_FASTA	mgnify	ENA-ORWZ01000036-ORWZ01000036.1-marine-metagenome-genome-assembly--contig:-NODE-36-length-90195-cov-21.911871
3343150	ERZ511460_FASTA_CLST_74	10	sanntis	2	5640	Terpene	root:Environmental:Aquatic:Marine:Intertidal zone:Estuary	ERZ511460_FASTA	mgnify	ENA-ORWZ01003793-ORWZ01003793.1-marine-metagenome-genome-assembly--contig:-NODE-3793-length-7120-cov-2.223058
3343151	ERZ511460_FASTA_CLST_75	11	sanntis	3	9261	Polyketide	root:Environmental:Aquatic:Marine:Intertidal zone:Estuary	ERZ511460_FASTA	mgnify	ENA-ORWZ01002450-ORWZ01002450.1-marine-metagenome-genome-assembly--contig:-NODE-2450-length-9263-cov-4.518289
3343152	ERZ511460_FASTA_CLST_76	11	sanntis	1	3590	RiPP	root:Environmental:Aquatic:Marine:Intertidal zone:Estuary	ERZ511460_FASTA	mgnify	ENA-ORWZ01011493-ORWZ01011493.1-marine-metagenome-genome-assembly--contig:-NODE-11493-length-3592-cov-1.431579
3343153	ERZ511460_FASTA_CLST_77	10	sanntis	3	2617	Polyketide	root:Environmental:Aquatic:Marine:Intertidal zone:Estuary	ERZ511460_FASTA	mgnify	ENA-ORWZ01005498-ORWZ01005498.1-marine-metagenome-genome-assembly--contig:-NODE-5498-length-5693-cov-1.597044
3343155	ERZ511460_FASTA_CLST_79	11	sanntis	3	12060	Saccharide	root:Environmental:Aquatic:Marine:Intertidal zone:Estuary	ERZ511460_FASTA	mgnify	ENA-ORWZ01001552-ORWZ01001552.1-marine-metagenome-genome-assembly--contig:-NODE-1552-length-12238-cov-3.636954
3343157	ERZ511460_FASTA_CLST_81	0	sanntis	33930	42490	Terpene	root:Environmental:Aquatic:Marine:Intertidal zone:Estuary	ERZ511460_FASTA	mgnify	ENA-ORWZ01000022-ORWZ01000022.1-marine-metagenome-genome-assembly--contig:-NODE-22-length-117095-cov-17.979678
3343160	ERZ511460_FASTA_CLST_84	0	sanntis	9911	17751	RiPP	root:Environmental:Aquatic:Marine:Intertidal zone:Estuary	ERZ511460_FASTA	mgnify	ENA-ORWZ01000749-ORWZ01000749.1-marine-metagenome-genome-assembly--contig:-NODE-749-length-18520-cov-3.550832
3343162	ERZ511460_FASTA_CLST_86	10	sanntis	2	12160	Saccharide	root:Environmental:Aquatic:Marine:Intertidal zone:Estuary	ERZ511460_FASTA	mgnify	ENA-ORWZ01000842-ORWZ01000842.1-marine-metagenome-genome-assembly--contig:-NODE-842-length-17531-cov-3.900252
3343163	ERZ511460_FASTA_CLST_87	11	sanntis	3	4596	Saccharide	root:Environmental:Aquatic:Marine:Intertidal zone:Estuary	ERZ511460_FASTA	mgnify	ENA-ORWZ01007808-ORWZ01007808.1-marine-metagenome-genome-assembly--contig:-NODE-7808-length-4596-cov-2.443018
3343164	ERZ511460_FASTA_CLST_88	1	sanntis	5756	7053	Terpene	root:Environmental:Aquatic:Marine:Intertidal zone:Estuary	ERZ511460_FASTA	mgnify	ENA-ORWZ01003839-ORWZ01003839.1-marine-metagenome-genome-assembly--contig:-NODE-3839-length-7054-cov-2.370790
3343166	ERZ511460_FASTA_CLST_90	11	sanntis	1	12711	Saccharide	root:Environmental:Aquatic:Marine:Intertidal zone:Estuary	ERZ511460_FASTA	mgnify	ENA-ORWZ01001461-ORWZ01001461.1-marine-metagenome-genome-assembly--contig:-NODE-1461-length-12712-cov-2.727661
3343167	ERZ511460_FASTA_CLST_91	10	sanntis	3	6283	Terpene	root:Environmental:Aquatic:Marine:Intertidal zone:Estuary	ERZ511460_FASTA	mgnify	ENA-ORWZ01002874-ORWZ01002874.1-marine-metagenome-genome-assembly--contig:-NODE-2874-length-8428-cov-2.549874
3343171	ERZ511460_FASTA_CLST_95	11	sanntis	1	17565	Saccharide	root:Environmental:Aquatic:Marine:Intertidal zone:Estuary	ERZ511460_FASTA	mgnify	ENA-ORWZ01000835-ORWZ01000835.1-marine-metagenome-genome-assembly--contig:-NODE-835-length-17604-cov-8.567753
3343172	ERZ511460_FASTA_CLST_96	10	sanntis	3	3830	NRP	root:Environmental:Aquatic:Marine:Intertidal zone:Estuary	ERZ511460_FASTA	mgnify	ENA-ORWZ01009230-ORWZ01009230.1-marine-metagenome-genome-assembly--contig:-NODE-9230-length-4104-cov-2.372237
3343173	ERZ511460_FASTA_CLST_97	10	sanntis	1	5014	Terpene	root:Environmental:Aquatic:Marine:Intertidal zone:Estuary	ERZ511460_FASTA	mgnify	ENA-ORWZ01001143-ORWZ01001143.1-marine-metagenome-genome-assembly--contig:-NODE-1143-length-14744-cov-4.169633
3343175	ERZ511460_FASTA_CLST_99	11	sanntis	1	4220	RiPP	root:Environmental:Aquatic:Marine:Intertidal zone:Estuary	ERZ511460_FASTA	mgnify	ENA-ORWZ01007987-ORWZ01007987.1-marine-metagenome-genome-assembly--contig:-NODE-7987-length-4523-cov-4.213675
3343176	ERZ511460_FASTA_CLST_100	10	sanntis	73	6894	RiPP	root:Environmental:Aquatic:Marine:Intertidal zone:Estuary	ERZ511460_FASTA	mgnify	ENA-ORWZ01002217-ORWZ01002217.1-marine-metagenome-genome-assembly--contig:-NODE-2217-length-9843-cov-1.383985
3343177	ERZ511460_FASTA_CLST_101	11	sanntis	19	9025	Polyketide	root:Environmental:Aquatic:Marine:Intertidal zone:Estuary	ERZ511460_FASTA	mgnify	ENA-ORWZ01002562-ORWZ01002562.1-marine-metagenome-genome-assembly--contig:-NODE-2562-length-9027-cov-18.058771
3343178	ERZ511460_FASTA_CLST_102	0	sanntis	2803	16406	Terpene	root:Environmental:Aquatic:Marine:Intertidal zone:Estuary	ERZ511460_FASTA	mgnify	ENA-ORWZ01000662-ORWZ01000662.1-marine-metagenome-genome-assembly--contig:-NODE-662-length-19959-cov-8.693341
3343180	ERZ511460_FASTA_CLST_104	10	sanntis	302	7581	Terpene	root:Environmental:Aquatic:Marine:Intertidal zone:Estuary	ERZ511460_FASTA	mgnify	ENA-ORWZ01002253-ORWZ01002253.1-marine-metagenome-genome-assembly--contig:-NODE-2253-length-9728-cov-3.996166
3343182	ERZ511460_FASTA_CLST_106	10	sanntis	3	12960	Terpene	root:Environmental:Aquatic:Marine:Intertidal zone:Estuary	ERZ511460_FASTA	mgnify	ENA-ORWZ01001289-ORWZ01001289.1-marine-metagenome-genome-assembly--contig:-NODE-1289-length-13791-cov-3.115284
3343184	ERZ511460_FASTA_CLST_108	10	sanntis	2	6323	Saccharide	root:Environmental:Aquatic:Marine:Intertidal zone:Estuary	ERZ511460_FASTA	mgnify	ENA-ORWZ01003568-ORWZ01003568.1-marine-metagenome-genome-assembly--contig:-NODE-3568-length-7414-cov-3.486439
3343185	ERZ511460_FASTA_CLST_109	10	sanntis	2	5779	Other	root:Environmental:Aquatic:Marine:Intertidal zone:Estuary	ERZ511460_FASTA	mgnify	ENA-ORWZ01004440-ORWZ01004440.1-marine-metagenome-genome-assembly--contig:-NODE-4440-length-6449-cov-6.675612
3343188	ERZ511460_FASTA_CLST_112	10	sanntis	2	9008	Terpene	root:Environmental:Aquatic:Marine:Intertidal zone:Estuary	ERZ511460_FASTA	mgnify	ENA-ORWZ01001706-ORWZ01001706.1-marine-metagenome-genome-assembly--contig:-NODE-1706-length-11545-cov-3.612138
3343190	ERZ511460_FASTA_CLST_114	11	sanntis	1	3237	Saccharide	root:Environmental:Aquatic:Marine:Intertidal zone:Estuary	ERZ511460_FASTA	mgnify	ENA-ORWZ01013489-ORWZ01013489.1-marine-metagenome-genome-assembly--contig:-NODE-13489-length-3238-cov-3.694717
3343191	ERZ511460_FASTA_CLST_115	11	sanntis	1	5644	Polyketide	root:Environmental:Aquatic:Marine:Intertidal zone:Estuary	ERZ511460_FASTA	mgnify	ENA-ORWZ01005588-ORWZ01005588.1-marine-metagenome-genome-assembly--contig:-NODE-5588-length-5645-cov-2.249641
3343192	ERZ511460_FASTA_CLST_116	10	sanntis	2	4567	Terpene	root:Environmental:Aquatic:Marine:Intertidal zone:Estuary	ERZ511460_FASTA	mgnify	ENA-ORWZ01007256-ORWZ01007256.1-marine-metagenome-genome-assembly--contig:-NODE-7256-length-4805-cov-2.226946
3343194	ERZ511460_FASTA_CLST_118	0	sanntis	53324	58370	Polyketide	root:Environmental:Aquatic:Marine:Intertidal zone:Estuary	ERZ511460_FASTA	mgnify	ENA-ORWZ01000028-ORWZ01000028.1-marine-metagenome-genome-assembly--contig:-NODE-28-length-108297-cov-5.499492
3343195	ERZ511460_FASTA_CLST_119	0	sanntis	27853	36387	Other	root:Environmental:Aquatic:Marine:Intertidal zone:Estuary	ERZ511460_FASTA	mgnify	ENA-ORWZ01000065-ORWZ01000065.1-marine-metagenome-genome-assembly--contig:-NODE-65-length-70094-cov-7.604110
3343196	ERZ511460_FASTA_CLST_120	0	sanntis	46886	59082	Saccharide	root:Environmental:Aquatic:Marine:Intertidal zone:Estuary	ERZ511460_FASTA	mgnify	ENA-ORWZ01000065-ORWZ01000065.1-marine-metagenome-genome-assembly--contig:-NODE-65-length-70094-cov-7.604110
3343197	ERZ511460_FASTA_CLST_121	10	sanntis	3	1666	Other	root:Environmental:Aquatic:Marine:Intertidal zone:Estuary	ERZ511460_FASTA	mgnify	ENA-ORWZ01009695-ORWZ01009695.1-marine-metagenome-genome-assembly--contig:-NODE-9695-length-3993-cov-1.981103
3343199	ERZ511460_FASTA_CLST_123	0	sanntis	12106	22555	Terpene	root:Environmental:Aquatic:Marine:Intertidal zone:Estuary	ERZ511460_FASTA	mgnify	ENA-ORWZ01000469-ORWZ01000469.1-marine-metagenome-genome-assembly--contig:-NODE-469-length-24580-cov-7.495898
3343201	ERZ511460_FASTA_CLST_125	11	sanntis	2	4399	Terpene	root:Environmental:Aquatic:Marine:Intertidal zone:Estuary	ERZ511460_FASTA	mgnify	ENA-ORWZ01008309-ORWZ01008309.1-marine-metagenome-genome-assembly--contig:-NODE-8309-length-4400-cov-2.153828
3343202	ERZ511460_FASTA_CLST_126	10	sanntis	2	3753	Saccharide	root:Environmental:Aquatic:Marine:Intertidal zone:Estuary	ERZ511460_FASTA	mgnify	ENA-ORWZ01001946-ORWZ01001946.1-marine-metagenome-genome-assembly--contig:-NODE-1946-length-10606-cov-2.759521
3343203	ERZ511460_FASTA_CLST_127	11	sanntis	2	4306	Terpene	root:Environmental:Aquatic:Marine:Intertidal zone:Estuary	ERZ511460_FASTA	mgnify	ENA-ORWZ01008592-ORWZ01008592.1-marine-metagenome-genome-assembly--contig:-NODE-8592-length-4308-cov-2.352163
3343204	ERZ511460_FASTA_CLST_128	10	sanntis	1	1698	Polyketide	root:Environmental:Aquatic:Marine:Intertidal zone:Estuary	ERZ511460_FASTA	mgnify	ENA-ORWZ01010104-ORWZ01010104.1-marine-metagenome-genome-assembly--contig:-NODE-10104-length-3891-cov-3.015469
3343206	ERZ511460_FASTA_CLST_130	11	sanntis	485	6039	Other	root:Environmental:Aquatic:Marine:Intertidal zone:Estuary	ERZ511460_FASTA	mgnify	ENA-ORWZ01004970-ORWZ01004970.1-marine-metagenome-genome-assembly--contig:-NODE-4970-length-6040-cov-2.005534
3343207	ERZ511460_FASTA_CLST_131	11	sanntis	2	4238	Terpene	root:Environmental:Aquatic:Marine:Intertidal zone:Estuary	ERZ511460_FASTA	mgnify	ENA-ORWZ01008822-ORWZ01008822.1-marine-metagenome-genome-assembly--contig:-NODE-8822-length-4239-cov-2.283037
3343209	ERZ511460_FASTA_CLST_133	11	sanntis	117	4139	RiPP	root:Environmental:Aquatic:Marine:Intertidal zone:Estuary	ERZ511460_FASTA	mgnify	ENA-ORWZ01009106-ORWZ01009106.1-marine-metagenome-genome-assembly--contig:-NODE-9106-length-4139-cov-2.182176
3343210	ERZ511460_FASTA_CLST_134	10	sanntis	3	18715	Saccharide	root:Environmental:Aquatic:Marine:Intertidal zone:Estuary	ERZ511460_FASTA	mgnify	ENA-ORWZ01000709-ORWZ01000709.1-marine-metagenome-genome-assembly--contig:-NODE-709-length-19122-cov-5.181412
3343211	ERZ511460_FASTA_CLST_135	10	sanntis	1	10455	Saccharide	root:Environmental:Aquatic:Marine:Intertidal zone:Estuary	ERZ511460_FASTA	mgnify	ENA-ORWZ01001903-ORWZ01001903.1-marine-metagenome-genome-assembly--contig:-NODE-1903-length-10799-cov-3.252192
3343212	ERZ511460_FASTA_CLST_136	0	sanntis	7725	20284	Terpene	root:Environmental:Aquatic:Marine:Intertidal zone:Estuary	ERZ511460_FASTA	mgnify	ENA-ORWZ01000125-ORWZ01000125.1-marine-metagenome-genome-assembly--contig:-NODE-125-length-52327-cov-5.914967
3343214	ERZ511460_FASTA_CLST_138	11	sanntis	2	3986	Terpene	root:Environmental:Aquatic:Marine:Intertidal zone:Estuary	ERZ511460_FASTA	mgnify	ENA-ORWZ01009700-ORWZ01009700.1-marine-metagenome-genome-assembly--contig:-NODE-9700-length-3992-cov-1.985951
3343215	ERZ511460_FASTA_CLST_139	0	sanntis	45807	47590	Polyketide	root:Environmental:Aquatic:Marine:Intertidal zone:Estuary	ERZ511460_FASTA	mgnify	ENA-ORWZ01000005-ORWZ01000005.1-marine-metagenome-genome-assembly--contig:-NODE-5-length-293563-cov-9.385548
3343216	ERZ511460_FASTA_CLST_140	0	sanntis	113167	123686	Saccharide	root:Environmental:Aquatic:Marine:Intertidal zone:Estuary	ERZ511460_FASTA	mgnify	ENA-ORWZ01000005-ORWZ01000005.1-marine-metagenome-genome-assembly--contig:-NODE-5-length-293563-cov-9.385548
3343218	ERZ511460_FASTA_CLST_142	10	sanntis	3	3237	Terpene	root:Environmental:Aquatic:Marine:Intertidal zone:Estuary	ERZ511460_FASTA	mgnify	ENA-ORWZ01009178-ORWZ01009178.1-marine-metagenome-genome-assembly--contig:-NODE-9178-length-4119-cov-1.178624
3343220	ERZ511460_FASTA_CLST_144	0	sanntis	11065	18495	Terpene	root:Environmental:Aquatic:Marine:Intertidal zone:Estuary	ERZ511460_FASTA	mgnify	ENA-ORWZ01000537-ORWZ01000537.1-marine-metagenome-genome-assembly--contig:-NODE-537-length-22356-cov-5.885498
3343222	ERZ511460_FASTA_CLST_146	11	sanntis	61	4309	Polyketide|Terpene	root:Environmental:Aquatic:Marine:Intertidal zone:Estuary	ERZ511460_FASTA	mgnify	ENA-ORWZ01008584-ORWZ01008584.1-marine-metagenome-genome-assembly--contig:-NODE-8584-length-4309-cov-2.844282
3343224	ERZ511460_FASTA_CLST_148	0	sanntis	7616	25086	Terpene	root:Environmental:Aquatic:Marine:Intertidal zone:Estuary	ERZ511460_FASTA	mgnify	ENA-ORWZ01000391-ORWZ01000391.1-marine-metagenome-genome-assembly--contig:-NODE-391-length-27550-cov-14.367816
3343226	ERZ511460_FASTA_CLST_150	11	sanntis	3	4386	Terpene	root:Environmental:Aquatic:Marine:Intertidal zone:Estuary	ERZ511460_FASTA	mgnify	ENA-ORWZ01008353-ORWZ01008353.1-marine-metagenome-genome-assembly--contig:-NODE-8353-length-4387-cov-2.199304
3343227	ERZ511460_FASTA_CLST_151	1	sanntis	5712	9812	RiPP	root:Environmental:Aquatic:Marine:Intertidal zone:Estuary	ERZ511460_FASTA	mgnify	ENA-ORWZ01002211-ORWZ01002211.1-marine-metagenome-genome-assembly--contig:-NODE-2211-length-9882-cov-3.445487
3343228	ERZ511460_FASTA_CLST_152	1	sanntis	5226	10481	Polyketide	root:Environmental:Aquatic:Marine:Intertidal zone:Estuary	ERZ511460_FASTA	mgnify	ENA-ORWZ01001982-ORWZ01001982.1-marine-metagenome-genome-assembly--contig:-NODE-1982-length-10481-cov-4.246059
3343229	ERZ511460_FASTA_CLST_153	11	sanntis	1	4633	Terpene	root:Environmental:Aquatic:Marine:Intertidal zone:Estuary	ERZ511460_FASTA	mgnify	ENA-ORWZ01007699-ORWZ01007699.1-marine-metagenome-genome-assembly--contig:-NODE-7699-length-4635-cov-2.804958
3343232	ERZ511460_FASTA_CLST_156	0	sanntis	4512	11418	Polyketide	root:Environmental:Aquatic:Marine:Intertidal zone:Estuary	ERZ511460_FASTA	mgnify	ENA-ORWZ01000623-ORWZ01000623.1-marine-metagenome-genome-assembly--contig:-NODE-623-length-20765-cov-4.572651
3343233	ERZ511460_FASTA_CLST_157	11	sanntis	2	8205	Terpene	root:Environmental:Aquatic:Marine:Intertidal zone:Estuary	ERZ511460_FASTA	mgnify	ENA-ORWZ01003017-ORWZ01003017.1-marine-metagenome-genome-assembly--contig:-NODE-3017-length-8207-cov-3.547478
3343235	ERZ511460_FASTA_CLST_159	0	sanntis	9190	19421	Other	root:Environmental:Aquatic:Marine:Intertidal zone:Estuary	ERZ511460_FASTA	mgnify	ENA-ORWZ01000074-ORWZ01000074.1-marine-metagenome-genome-assembly--contig:-NODE-74-length-65275-cov-5.695573
3343236	ERZ511460_FASTA_CLST_160	10	sanntis	1	4797	Terpene	root:Environmental:Aquatic:Marine:Intertidal zone:Estuary	ERZ511460_FASTA	mgnify	ENA-ORWZ01005898-ORWZ01005898.1-marine-metagenome-genome-assembly--contig:-NODE-5898-length-5456-cov-2.450827
3343238	ERZ511460_FASTA_CLST_162	11	sanntis	52	8149	Other	root:Environmental:Aquatic:Marine:Intertidal zone:Estuary	ERZ511460_FASTA	mgnify	ENA-ORWZ01002939-ORWZ01002939.1-marine-metagenome-genome-assembly--contig:-NODE-2939-length-8311-cov-2.162376
3343239	ERZ511460_FASTA_CLST_163	11	sanntis	3	3419	Saccharide	root:Environmental:Aquatic:Marine:Intertidal zone:Estuary	ERZ511460_FASTA	mgnify	ENA-ORWZ01012391-ORWZ01012391.1-marine-metagenome-genome-assembly--contig:-NODE-12391-length-3419-cov-2.493118
3343240	ERZ511460_FASTA_CLST_164	10	sanntis	2	5268	Terpene	root:Environmental:Aquatic:Marine:Intertidal zone:Estuary	ERZ511460_FASTA	mgnify	ENA-ORWZ01000733-ORWZ01000733.1-marine-metagenome-genome-assembly--contig:-NODE-733-length-18778-cov-5.774878
3343242	ERZ511460_FASTA_CLST_166	11	sanntis	1	4221	Terpene	root:Environmental:Aquatic:Marine:Intertidal zone:Estuary	ERZ511460_FASTA	mgnify	ENA-ORWZ01008867-ORWZ01008867.1-marine-metagenome-genome-assembly--contig:-NODE-8867-length-4223-cov-1.836710
3343244	ERZ511460_FASTA_CLST_168	1	sanntis	4025	8237	Terpene	root:Environmental:Aquatic:Marine:Intertidal zone:Estuary	ERZ511460_FASTA	mgnify	ENA-ORWZ01002997-ORWZ01002997.1-marine-metagenome-genome-assembly--contig:-NODE-2997-length-8237-cov-2.211029
3343246	ERZ511460_FASTA_CLST_170	11	sanntis	95	3129	Terpene	root:Environmental:Aquatic:Marine:Intertidal zone:Estuary	ERZ511460_FASTA	mgnify	ENA-ORWZ01014201-ORWZ01014201.1-marine-metagenome-genome-assembly--contig:-NODE-14201-length-3129-cov-2.109764
3343247	ERZ511460_FASTA_CLST_171	0	sanntis	20390	25835	Terpene	root:Environmental:Aquatic:Marine:Intertidal zone:Estuary	ERZ511460_FASTA	mgnify	ENA-ORWZ01000157-ORWZ01000157.1-marine-metagenome-genome-assembly--contig:-NODE-157-length-46023-cov-17.413159
3343249	ERZ511460_FASTA_CLST_173	10	sanntis	3	4060	RiPP	root:Environmental:Aquatic:Marine:Intertidal zone:Estuary	ERZ511460_FASTA	mgnify	ENA-ORWZ01001085-ORWZ01001085.1-marine-metagenome-genome-assembly--contig:-NODE-1085-length-15121-cov-4.674089
3343250	ERZ511460_FASTA_CLST_174	10	sanntis	3	3930	Polyketide	root:Environmental:Aquatic:Marine:Intertidal zone:Estuary	ERZ511460_FASTA	mgnify	ENA-ORWZ01005266-ORWZ01005266.1-marine-metagenome-genome-assembly--contig:-NODE-5266-length-5830-cov-2.880063
3343251	ERZ511460_FASTA_CLST_175	10	sanntis	1	4081	Saccharide	root:Environmental:Aquatic:Marine:Intertidal zone:Estuary	ERZ511460_FASTA	mgnify	ENA-ORWZ01001338-ORWZ01001338.1-marine-metagenome-genome-assembly--contig:-NODE-1338-length-13525-cov-2.429432
3343252	ERZ511460_FASTA_CLST_176	11	sanntis	1	3308	Terpene	root:Environmental:Aquatic:Marine:Intertidal zone:Estuary	ERZ511460_FASTA	mgnify	ENA-ORWZ01013036-ORWZ01013036.1-marine-metagenome-genome-assembly--contig:-NODE-13036-length-3309-cov-2.251238
3343254	ERZ511460_FASTA_CLST_178	10	sanntis	2	8192	Saccharide	root:Environmental:Aquatic:Marine:Intertidal zone:Estuary	ERZ511460_FASTA	mgnify	ENA-ORWZ01002806-ORWZ01002806.1-marine-metagenome-genome-assembly--contig:-NODE-2806-length-8553-cov-1.548726
3343255	ERZ511460_FASTA_CLST_179	11	sanntis	3	4058	Terpene	root:Environmental:Aquatic:Marine:Intertidal zone:Estuary	ERZ511460_FASTA	mgnify	ENA-ORWZ01009409-ORWZ01009409.1-marine-metagenome-genome-assembly--contig:-NODE-9409-length-4059-cov-1.908840
3343258	ERZ511460_FASTA_CLST_182	10	sanntis	1	4716	Polyketide	root:Environmental:Aquatic:Marine:Intertidal zone:Estuary	ERZ511460_FASTA	mgnify	ENA-ORWZ01001582-ORWZ01001582.1-marine-metagenome-genome-assembly--contig:-NODE-1582-length-12084-cov-7.405014
3343259	ERZ511460_FASTA_CLST_183	0	sanntis	2117	5436	RiPP	root:Environmental:Aquatic:Marine:Intertidal zone:Estuary	ERZ511460_FASTA	mgnify	ENA-ORWZ01002733-ORWZ01002733.1-marine-metagenome-genome-assembly--contig:-NODE-2733-length-8667-cov-2.986729
3343260	ERZ511460_FASTA_CLST_184	11	sanntis	1	3600	Saccharide	root:Environmental:Aquatic:Marine:Intertidal zone:Estuary	ERZ511460_FASTA	mgnify	ENA-ORWZ01011448-ORWZ01011448.1-marine-metagenome-genome-assembly--contig:-NODE-11448-length-3601-cov-2.643019
3343262	ERZ511460_FASTA_CLST_186	10	sanntis	1	1698	Polyketide	root:Environmental:Aquatic:Marine:Intertidal zone:Estuary	ERZ511460_FASTA	mgnify	ENA-ORWZ01011279-ORWZ01011279.1-marine-metagenome-genome-assembly--contig:-NODE-11279-length-3638-cov-3.511373
3343263	ERZ511460_FASTA_CLST_187	0	sanntis	63430	80955	Saccharide	root:Environmental:Aquatic:Marine:Intertidal zone:Estuary	ERZ511460_FASTA	mgnify	ENA-ORWZ01000009-ORWZ01000009.1-marine-metagenome-genome-assembly--contig:-NODE-9-length-191786-cov-5.551664
3343265	ERZ511460_FASTA_CLST_189	10	sanntis	3	4051	Polyketide	root:Environmental:Aquatic:Marine:Intertidal zone:Estuary	ERZ511460_FASTA	mgnify	ENA-ORWZ01001710-ORWZ01001710.1-marine-metagenome-genome-assembly--contig:-NODE-1710-length-11534-cov-3.063367
3343266	ERZ511460_FASTA_CLST_190	10	sanntis	1	5617	Terpene	root:Environmental:Aquatic:Marine:Intertidal zone:Estuary	ERZ511460_FASTA	mgnify	ENA-ORWZ01002166-ORWZ01002166.1-marine-metagenome-genome-assembly--contig:-NODE-2166-length-9966-cov-15.302053
3343268	ERZ511460_FASTA_CLST_192	1	sanntis	6543	9064	Terpene	root:Environmental:Aquatic:Marine:Intertidal zone:Estuary	ERZ511460_FASTA	mgnify	ENA-ORWZ01002542-ORWZ01002542.1-marine-metagenome-genome-assembly--contig:-NODE-2542-length-9064-cov-5.328697
3343269	ERZ511460_FASTA_CLST_193	11	sanntis	2	7053	Polyketide	root:Environmental:Aquatic:Marine:Intertidal zone:Estuary	ERZ511460_FASTA	mgnify	ENA-ORWZ01003838-ORWZ01003838.1-marine-metagenome-genome-assembly--contig:-NODE-3838-length-7054-cov-3.190053
3343270	ERZ511460_FASTA_CLST_194	1	sanntis	10938	12592	Terpene	root:Environmental:Aquatic:Marine:Intertidal zone:Estuary	ERZ511460_FASTA	mgnify	ENA-ORWZ01001483-ORWZ01001483.1-marine-metagenome-genome-assembly--contig:-NODE-1483-length-12593-cov-2.647571
3343272	ERZ511460_FASTA_CLST_196	11	sanntis	2	5472	Polyketide	root:Environmental:Aquatic:Marine:Intertidal zone:Estuary	ERZ511460_FASTA	mgnify	ENA-ORWZ01005806-ORWZ01005806.1-marine-metagenome-genome-assembly--contig:-NODE-5806-length-5511-cov-3.528892
3343275	ERZ511460_FASTA_CLST_199	11	sanntis	1	7404	Polyketide	root:Environmental:Aquatic:Marine:Intertidal zone:Estuary	ERZ511460_FASTA	mgnify	ENA-ORWZ01003573-ORWZ01003573.1-marine-metagenome-genome-assembly--contig:-NODE-3573-length-7406-cov-17.683449
3343276	ERZ511460_FASTA_CLST_200	1	sanntis	7339	12991	Terpene	root:Environmental:Aquatic:Marine:Intertidal zone:Estuary	ERZ511460_FASTA	mgnify	ENA-ORWZ01001409-ORWZ01001409.1-marine-metagenome-genome-assembly--contig:-NODE-1409-length-12991-cov-2.596097
3343278	ERZ511460_FASTA_CLST_202	10	sanntis	2	5028	RiPP	root:Environmental:Aquatic:Marine:Intertidal zone:Estuary	ERZ511460_FASTA	mgnify	ENA-ORWZ01004880-ORWZ01004880.1-marine-metagenome-genome-assembly--contig:-NODE-4880-length-6100-cov-2.339200
3343279	ERZ511460_FASTA_CLST_203	11	sanntis	3	4421	Terpene	root:Environmental:Aquatic:Marine:Intertidal zone:Estuary	ERZ511460_FASTA	mgnify	ENA-ORWZ01008256-ORWZ01008256.1-marine-metagenome-genome-assembly--contig:-NODE-8256-length-4422-cov-2.466513
3343282	ERZ511460_FASTA_CLST_206	10	sanntis	1	4491	Terpene	root:Environmental:Aquatic:Marine:Intertidal zone:Estuary	ERZ511460_FASTA	mgnify	ENA-ORWZ01002012-ORWZ01002012.1-marine-metagenome-genome-assembly--contig:-NODE-2012-length-10361-cov-2.414819
3343286	ERZ511460_FASTA_CLST_210	10	sanntis	1	10959	Saccharide	root:Environmental:Aquatic:Marine:Intertidal zone:Estuary	ERZ511460_FASTA	mgnify	ENA-ORWZ01001418-ORWZ01001418.1-marine-metagenome-genome-assembly--contig:-NODE-1418-length-12937-cov-4.128149
3343287	ERZ511460_FASTA_CLST_211	11	sanntis	2	9940	RiPP	root:Environmental:Aquatic:Marine:Intertidal zone:Estuary	ERZ511460_FASTA	mgnify	ENA-ORWZ01002183-ORWZ01002183.1-marine-metagenome-genome-assembly--contig:-NODE-2183-length-9940-cov-3.528237
3343289	ERZ511460_FASTA_CLST_213	0	sanntis	4208	8784	Polyketide	root:Environmental:Aquatic:Marine:Intertidal zone:Estuary	ERZ511460_FASTA	mgnify	ENA-ORWZ01000440-ORWZ01000440.1-marine-metagenome-genome-assembly--contig:-NODE-440-length-25779-cov-6.501362
3343291	ERZ511460_FASTA_CLST_215	10	sanntis	40	2560	Polyketide	root:Environmental:Aquatic:Marine:Intertidal zone:Estuary	ERZ511460_FASTA	mgnify	ENA-ORWZ01001392-ORWZ01001392.1-marine-metagenome-genome-assembly--contig:-NODE-1392-length-13104-cov-8.094189
3343292	ERZ511460_FASTA_CLST_216	10	sanntis	3	3267	RiPP	root:Environmental:Aquatic:Marine:Intertidal zone:Estuary	ERZ511460_FASTA	mgnify	ENA-ORWZ01006802-ORWZ01006802.1-marine-metagenome-genome-assembly--contig:-NODE-6802-length-5001-cov-1.854590
3343293	ERZ511460_FASTA_CLST_217	1	sanntis	14238	21724	Terpene	root:Environmental:Aquatic:Marine:Intertidal zone:Estuary	ERZ511460_FASTA	mgnify	ENA-ORWZ01000573-ORWZ01000573.1-marine-metagenome-genome-assembly--contig:-NODE-573-length-21725-cov-3.726996
3343295	ERZ511460_FASTA_CLST_219	11	sanntis	3	3011	Terpene	root:Environmental:Aquatic:Marine:Intertidal zone:Estuary	ERZ511460_FASTA	mgnify	ENA-ORWZ01013999-ORWZ01013999.1-marine-metagenome-genome-assembly--contig:-NODE-13999-length-3160-cov-1.633798
3343297	ERZ511460_FASTA_CLST_221	11	sanntis	3	3153	Terpene	root:Environmental:Aquatic:Marine:Intertidal zone:Estuary	ERZ511460_FASTA	mgnify	ENA-ORWZ01014026-ORWZ01014026.1-marine-metagenome-genome-assembly--contig:-NODE-14026-length-3155-cov-5.776153
3343299	ERZ511460_FASTA_CLST_223	11	sanntis	1	5402	Polyketide	root:Environmental:Aquatic:Marine:Intertidal zone:Estuary	ERZ511460_FASTA	mgnify	ENA-ORWZ01005882-ORWZ01005882.1-marine-metagenome-genome-assembly--contig:-NODE-5882-length-5467-cov-1.790167
3343301	ERZ511460_FASTA_CLST_225	11	sanntis	263	7124	NRP	root:Environmental:Aquatic:Marine:Intertidal zone:Estuary	ERZ511460_FASTA	mgnify	ENA-ORWZ01003528-ORWZ01003528.1-marine-metagenome-genome-assembly--contig:-NODE-3528-length-7460-cov-5.229581
3343303	ERZ511460_FASTA_CLST_227	1	sanntis	4246	15647	Terpene	root:Environmental:Aquatic:Marine:Intertidal zone:Estuary	ERZ511460_FASTA	mgnify	ENA-ORWZ01001029-ORWZ01001029.1-marine-metagenome-genome-assembly--contig:-NODE-1029-length-15647-cov-3.829672
3343306	ERZ511460_FASTA_CLST_230	10	sanntis	1	10552	RiPP	root:Environmental:Aquatic:Marine:Intertidal zone:Estuary	ERZ511460_FASTA	mgnify	ENA-ORWZ01000094-ORWZ01000094.1-marine-metagenome-genome-assembly--contig:-NODE-94-length-58905-cov-8.734344
3343309	ERZ511460_FASTA_CLST_233	1	sanntis	10217	12385	Terpene	root:Environmental:Aquatic:Marine:Intertidal zone:Estuary	ERZ511460_FASTA	mgnify	ENA-ORWZ01001519-ORWZ01001519.1-marine-metagenome-genome-assembly--contig:-NODE-1519-length-12387-cov-5.090252
3343310	ERZ511460_FASTA_CLST_234	0	sanntis	6710	11028	Polyketide	root:Environmental:Aquatic:Marine:Intertidal zone:Estuary	ERZ511460_FASTA	mgnify	ENA-ORWZ01000201-ORWZ01000201.1-marine-metagenome-genome-assembly--contig:-NODE-201-length-40351-cov-5.067662
3343311	ERZ511460_FASTA_CLST_235	10	sanntis	3	2998	Terpene	root:Environmental:Aquatic:Marine:Intertidal zone:Estuary	ERZ511460_FASTA	mgnify	ENA-ORWZ01008180-ORWZ01008180.1-marine-metagenome-genome-assembly--contig:-NODE-8180-length-4449-cov-3.185041
3343312	ERZ511460_FASTA_CLST_236	10	sanntis	3	3507	Terpene	root:Environmental:Aquatic:Marine:Intertidal zone:Estuary	ERZ511460_FASTA	mgnify	ENA-ORWZ01002419-ORWZ01002419.1-marine-metagenome-genome-assembly--contig:-NODE-2419-length-9314-cov-2.194977
3343314	ERZ511460_FASTA_CLST_238	10	sanntis	1	7312	Polyketide	root:Environmental:Aquatic:Marine:Intertidal zone:Estuary	ERZ511460_FASTA	mgnify	ENA-ORWZ01000646-ORWZ01000646.1-marine-metagenome-genome-assembly--contig:-NODE-646-length-20372-cov-5.930919
3343315	ERZ511460_FASTA_CLST_239	11	sanntis	1	3302	Terpene	root:Environmental:Aquatic:Marine:Intertidal zone:Estuary	ERZ511460_FASTA	mgnify	ENA-ORWZ01013076-ORWZ01013076.1-marine-metagenome-genome-assembly--contig:-NODE-13076-length-3303-cov-2.087415
3343316	ERZ511460_FASTA_CLST_240	10	sanntis	3	3403	Terpene	root:Environmental:Aquatic:Marine:Intertidal zone:Estuary	ERZ511460_FASTA	mgnify	ENA-ORWZ01010694-ORWZ01010694.1-marine-metagenome-genome-assembly--contig:-NODE-10694-length-3762-cov-1.334328
3343318	ERZ511460_FASTA_CLST_242	11	sanntis	1	4989	RiPP	root:Environmental:Aquatic:Marine:Intertidal zone:Estuary	ERZ511460_FASTA	mgnify	ENA-ORWZ01006829-ORWZ01006829.1-marine-metagenome-genome-assembly--contig:-NODE-6829-length-4991-cov-11.341880
3343321	ERZ511460_FASTA_CLST_245	10	sanntis	2	3878	Saccharide	root:Environmental:Aquatic:Marine:Intertidal zone:Estuary	ERZ511460_FASTA	mgnify	ENA-ORWZ01007190-ORWZ01007190.1-marine-metagenome-genome-assembly--contig:-NODE-7190-length-4835-cov-2.134720
3343322	ERZ511460_FASTA_CLST_246	11	sanntis	25	3168	Terpene	root:Environmental:Aquatic:Marine:Intertidal zone:Estuary	ERZ511460_FASTA	mgnify	ENA-ORWZ01013951-ORWZ01013951.1-marine-metagenome-genome-assembly--contig:-NODE-13951-length-3168-cov-2.443222
3343324	ERZ511460_FASTA_CLST_248	11	sanntis	2	7551	Terpene	root:Environmental:Aquatic:Marine:Intertidal zone:Estuary	ERZ511460_FASTA	mgnify	ENA-ORWZ01003477-ORWZ01003477.1-marine-metagenome-genome-assembly--contig:-NODE-3477-length-7553-cov-10.366907
3343327	ERZ511460_FASTA_CLST_251	10	sanntis	1	1704	Polyketide	root:Environmental:Aquatic:Marine:Intertidal zone:Estuary	ERZ511460_FASTA	mgnify	ENA-ORWZ01009171-ORWZ01009171.1-marine-metagenome-genome-assembly--contig:-NODE-9171-length-4120-cov-1.522879
3343329	ERZ511460_FASTA_CLST_253	11	sanntis	2	3021	Terpene	root:Environmental:Aquatic:Marine:Intertidal zone:Estuary	ERZ511460_FASTA	mgnify	ENA-ORWZ01014928-ORWZ01014928.1-marine-metagenome-genome-assembly--contig:-NODE-14928-length-3022-cov-1.986418
3343330	ERZ511460_FASTA_CLST_254	0	sanntis	9937	14969	RiPP	root:Environmental:Aquatic:Marine:Intertidal zone:Estuary	ERZ511460_FASTA	mgnify	ENA-ORWZ01000838-ORWZ01000838.1-marine-metagenome-genome-assembly--contig:-NODE-838-length-17546-cov-7.280382
3343331	ERZ511460_FASTA_CLST_255	1	sanntis	7558	8793	Other	root:Environmental:Aquatic:Marine:Intertidal zone:Estuary	ERZ511460_FASTA	mgnify	ENA-ORWZ01002668-ORWZ01002668.1-marine-metagenome-genome-assembly--contig:-NODE-2668-length-8793-cov-3.113011
3343332	ERZ653718_FASTA_CLST_0	11	sanntis	3	4188	Polyketide	root:Host-associated:Human:Digestive system:Large intestine:Fecal	ERZ653718_FASTA	mgnify	ENA-OZIQ01001081-OZIQ01001081.1-human-gut-metagenome-genome-assembly--contig:-NODE-1081-length-4190-cov-3.341959
3343334	ERZ653718_FASTA_CLST_2	11	sanntis	1	3799	Other	root:Host-associated:Human:Digestive system:Large intestine:Fecal	ERZ653718_FASTA	mgnify	ENA-OZIQ01001322-OZIQ01001322.1-human-gut-metagenome-genome-assembly--contig:-NODE-1322-length-3860-cov-1.964258
3343337	ERZ653718_FASTA_CLST_5	10	sanntis	2	6034	RiPP	root:Host-associated:Human:Digestive system:Large intestine:Fecal	ERZ653718_FASTA	mgnify	ENA-OZIQ01000437-OZIQ01000437.1-human-gut-metagenome-genome-assembly--contig:-NODE-437-length-6378-cov-7.422584
3343338	ERZ653718_FASTA_CLST_6	11	sanntis	155	6116	RiPP	root:Host-associated:Human:Digestive system:Large intestine:Fecal	ERZ653718_FASTA	mgnify	ENA-OZIQ01000491-OZIQ01000491.1-human-gut-metagenome-genome-assembly--contig:-NODE-491-length-6117-cov-4.464038
3343339	ERZ653718_FASTA_CLST_7	0	sanntis	5804	16764	RiPP	root:Host-associated:Human:Digestive system:Large intestine:Fecal	ERZ653718_FASTA	mgnify	ENA-OZIQ01000018-OZIQ01000018.1-human-gut-metagenome-genome-assembly--contig:-NODE-18-length-17415-cov-10.999309
3343345	ERZ653718_FASTA_CLST_13	10	sanntis	66	6280	RiPP	root:Host-associated:Human:Digestive system:Large intestine:Fecal	ERZ653718_FASTA	mgnify	ENA-OZIQ01000359-OZIQ01000359.1-human-gut-metagenome-genome-assembly--contig:-NODE-359-length-6835-cov-3.509440
3343346	ERZ653718_FASTA_CLST_14	11	sanntis	3	4559	Saccharide	root:Host-associated:Human:Digestive system:Large intestine:Fecal	ERZ653718_FASTA	mgnify	ENA-OZIQ01000848-OZIQ01000848.1-human-gut-metagenome-genome-assembly--contig:-NODE-848-length-4665-cov-3.196095
3343348	ERZ653718_FASTA_CLST_16	10	sanntis	2	10048	RiPP	root:Host-associated:Human:Digestive system:Large intestine:Fecal	ERZ653718_FASTA	mgnify	ENA-OZIQ01000024-OZIQ01000024.1-human-gut-metagenome-genome-assembly--contig:-NODE-24-length-16414-cov-5.361514
3343349	ERZ653718_FASTA_CLST_17	11	sanntis	84	3048	RiPP	root:Host-associated:Human:Digestive system:Large intestine:Fecal	ERZ653718_FASTA	mgnify	ENA-OZIQ01002123-OZIQ01002123.1-human-gut-metagenome-genome-assembly--contig:-NODE-2123-length-3050-cov-3.598998
3343350	ERZ653718_FASTA_CLST_18	10	sanntis	1	2983	Polyketide	root:Host-associated:Human:Digestive system:Large intestine:Fecal	ERZ653718_FASTA	mgnify	ENA-OZIQ01001676-OZIQ01001676.1-human-gut-metagenome-genome-assembly--contig:-NODE-1676-length-3446-cov-2.604541
3343354	ERZ653719_FASTA_CLST_0	10	sanntis	1	9776	Saccharide	root:Host-associated:Human:Digestive system:Large intestine:Fecal	ERZ653719_FASTA	mgnify	ENA-OZIW01000681-OZIW01000681.1-human-gut-metagenome-genome-assembly--contig:-NODE-681-length-12535-cov-20.573638
3343355	ERZ653719_FASTA_CLST_1	10	sanntis	3	7974	Saccharide	root:Host-associated:Human:Digestive system:Large intestine:Fecal	ERZ653719_FASTA	mgnify	ENA-OZIW01000455-OZIW01000455.1-human-gut-metagenome-genome-assembly--contig:-NODE-455-length-16691-cov-5.126112
3343356	ERZ653719_FASTA_CLST_2	11	sanntis	3	3557	RiPP	root:Host-associated:Human:Digestive system:Large intestine:Fecal	ERZ653719_FASTA	mgnify	ENA-OZIW01004411-OZIW01004411.1-human-gut-metagenome-genome-assembly--contig:-NODE-4411-length-3558-cov-11.720811
3343358	ERZ653719_FASTA_CLST_4	11	sanntis	46	3651	RiPP	root:Host-associated:Human:Digestive system:Large intestine:Fecal	ERZ653719_FASTA	mgnify	ENA-OZIW01004265-OZIW01004265.1-human-gut-metagenome-genome-assembly--contig:-NODE-4265-length-3652-cov-4.010564
3343364	ERZ653719_FASTA_CLST_10	1	sanntis	3744	6651	Saccharide	root:Host-associated:Human:Digestive system:Large intestine:Fecal	ERZ653719_FASTA	mgnify	ENA-OZIW01001711-OZIW01001711.1-human-gut-metagenome-genome-assembly--contig:-NODE-1711-length-6762-cov-4.175041
3343365	ERZ653719_FASTA_CLST_11	11	sanntis	2	3298	Polyketide	root:Host-associated:Human:Digestive system:Large intestine:Fecal	ERZ653719_FASTA	mgnify	ENA-OZIW01004913-OZIW01004913.1-human-gut-metagenome-genome-assembly--contig:-NODE-4913-length-3299-cov-5.761714
3343373	ERZ653719_FASTA_CLST_19	11	sanntis	132	11734	Saccharide	root:Host-associated:Human:Digestive system:Large intestine:Fecal	ERZ653719_FASTA	mgnify	ENA-OZIW01000761-OZIW01000761.1-human-gut-metagenome-genome-assembly--contig:-NODE-761-length-11736-cov-12.211883
3343379	ERZ653719_FASTA_CLST_25	11	sanntis	2	13192	Saccharide	root:Host-associated:Human:Digestive system:Large intestine:Fecal	ERZ653719_FASTA	mgnify	ENA-OZIW01000642-OZIW01000642.1-human-gut-metagenome-genome-assembly--contig:-NODE-642-length-13259-cov-6.480309
3343380	ERZ653719_FASTA_CLST_26	10	sanntis	46	33258	Other	root:Host-associated:Human:Digestive system:Large intestine:Fecal	ERZ653719_FASTA	mgnify	ENA-OZIW01000146-OZIW01000146.1-human-gut-metagenome-genome-assembly--contig:-NODE-146-length-33557-cov-9.875440
3343383	ERZ653719_FASTA_CLST_29	1	sanntis	14524	20197	RiPP	root:Host-associated:Human:Digestive system:Large intestine:Fecal	ERZ653719_FASTA	mgnify	ENA-OZIW01000356-OZIW01000356.1-human-gut-metagenome-genome-assembly--contig:-NODE-356-length-20198-cov-11.419600
3343384	ERZ653719_FASTA_CLST_30	10	sanntis	3	18808	NRP	root:Host-associated:Human:Digestive system:Large intestine:Fecal	ERZ653719_FASTA	mgnify	ENA-OZIW01000018-OZIW01000018.1-human-gut-metagenome-genome-assembly--contig:-NODE-18-length-82971-cov-26.080431
3343388	ERZ653719_FASTA_CLST_34	0	sanntis	74526	78529	NRP	root:Host-associated:Human:Digestive system:Large intestine:Fecal	ERZ653719_FASTA	mgnify	ENA-OZIW01000021-OZIW01000021.1-human-gut-metagenome-genome-assembly--contig:-NODE-21-length-79206-cov-9.848075
3343389	ERZ653719_FASTA_CLST_35	0	sanntis	11939	16359	RiPP	root:Host-associated:Human:Digestive system:Large intestine:Fecal	ERZ653719_FASTA	mgnify	ENA-OZIW01000445-OZIW01000445.1-human-gut-metagenome-genome-assembly--contig:-NODE-445-length-16898-cov-12.140711
3343391	ERZ653719_FASTA_CLST_37	11	sanntis	125	13621	Polyketide	root:Host-associated:Human:Digestive system:Large intestine:Fecal	ERZ653719_FASTA	mgnify	ENA-OZIW01000617-OZIW01000617.1-human-gut-metagenome-genome-assembly--contig:-NODE-617-length-13623-cov-7.082621
3343392	ERZ653719_FASTA_CLST_38	11	sanntis	2	3561	Polyketide	root:Host-associated:Human:Digestive system:Large intestine:Fecal	ERZ653719_FASTA	mgnify	ENA-OZIW01004409-OZIW01004409.1-human-gut-metagenome-genome-assembly--contig:-NODE-4409-length-3561-cov-4.870508
3343393	ERZ653719_FASTA_CLST_39	10	sanntis	3	20655	Saccharide	root:Host-associated:Human:Digestive system:Large intestine:Fecal	ERZ653719_FASTA	mgnify	ENA-OZIW01000342-OZIW01000342.1-human-gut-metagenome-genome-assembly--contig:-NODE-342-length-20876-cov-10.555065
3343394	ERZ653719_FASTA_CLST_40	11	sanntis	2	5178	Saccharide	root:Host-associated:Human:Digestive system:Large intestine:Fecal	ERZ653719_FASTA	mgnify	ENA-OZIW01002509-OZIW01002509.1-human-gut-metagenome-genome-assembly--contig:-NODE-2509-length-5228-cov-4.964817
3343398	ERZ653719_FASTA_CLST_44	1	sanntis	5996	22492	Saccharide	root:Host-associated:Human:Digestive system:Large intestine:Fecal	ERZ653719_FASTA	mgnify	ENA-OZIW01000291-OZIW01000291.1-human-gut-metagenome-genome-assembly--contig:-NODE-291-length-22492-cov-8.600882
3343399	ERZ653719_FASTA_CLST_45	11	sanntis	99	16623	Polyketide	root:Host-associated:Human:Digestive system:Large intestine:Fecal	ERZ653719_FASTA	mgnify	ENA-OZIW01000458-OZIW01000458.1-human-gut-metagenome-genome-assembly--contig:-NODE-458-length-16624-cov-5.757740
3343401	ERZ653719_FASTA_CLST_47	0	sanntis	7953	20632	Saccharide	root:Host-associated:Human:Digestive system:Large intestine:Fecal	ERZ653719_FASTA	mgnify	ENA-OZIW01000323-OZIW01000323.1-human-gut-metagenome-genome-assembly--contig:-NODE-323-length-21415-cov-40.627528
3343402	ERZ653719_FASTA_CLST_48	1	sanntis	3394	11358	RiPP	root:Host-associated:Human:Digestive system:Large intestine:Fecal	ERZ653719_FASTA	mgnify	ENA-OZIW01000801-OZIW01000801.1-human-gut-metagenome-genome-assembly--contig:-NODE-801-length-11358-cov-11.693621
3343405	ERZ653719_FASTA_CLST_51	1	sanntis	8750	20348	Polyketide	root:Host-associated:Human:Digestive system:Large intestine:Fecal	ERZ653719_FASTA	mgnify	ENA-OZIW01000354-OZIW01000354.1-human-gut-metagenome-genome-assembly--contig:-NODE-354-length-20405-cov-11.395676
3343406	ERZ653719_FASTA_CLST_52	10	sanntis	1	4847	RiPP	root:Host-associated:Human:Digestive system:Large intestine:Fecal	ERZ653719_FASTA	mgnify	ENA-OZIW01002523-OZIW01002523.1-human-gut-metagenome-genome-assembly--contig:-NODE-2523-length-5211-cov-4.326998
3343407	ERZ653719_FASTA_CLST_53	11	sanntis	1	5925	RiPP	root:Host-associated:Human:Digestive system:Large intestine:Fecal	ERZ653719_FASTA	mgnify	ENA-OZIW01001982-OZIW01001982.1-human-gut-metagenome-genome-assembly--contig:-NODE-1982-length-6115-cov-10.265677
3343408	ERZ653719_FASTA_CLST_54	11	sanntis	285	4146	Saccharide	root:Host-associated:Human:Digestive system:Large intestine:Fecal	ERZ653719_FASTA	mgnify	ENA-OZIW01003534-OZIW01003534.1-human-gut-metagenome-genome-assembly--contig:-NODE-3534-length-4154-cov-4.347890
3343410	ERZ653719_FASTA_CLST_56	10	sanntis	2	8163	RiPP	root:Host-associated:Human:Digestive system:Large intestine:Fecal	ERZ653719_FASTA	mgnify	ENA-OZIW01000739-OZIW01000739.1-human-gut-metagenome-genome-assembly--contig:-NODE-739-length-11902-cov-27.461129
3343411	ERZ653719_FASTA_CLST_57	0	sanntis	3248	14709	NRP	root:Host-associated:Human:Digestive system:Large intestine:Fecal	ERZ653719_FASTA	mgnify	ENA-OZIW01000099-OZIW01000099.1-human-gut-metagenome-genome-assembly--contig:-NODE-99-length-40232-cov-12.743112
3343412	ERZ653719_FASTA_CLST_58	11	sanntis	1	3730	Polyketide	root:Host-associated:Human:Digestive system:Large intestine:Fecal	ERZ653719_FASTA	mgnify	ENA-OZIW01004131-OZIW01004131.1-human-gut-metagenome-genome-assembly--contig:-NODE-4131-length-3732-cov-2.797117
3343413	ERZ653719_FASTA_CLST_59	11	sanntis	2	11171	NRP	root:Host-associated:Human:Digestive system:Large intestine:Fecal	ERZ653719_FASTA	mgnify	ENA-OZIW01000821-OZIW01000821.1-human-gut-metagenome-genome-assembly--contig:-NODE-821-length-11172-cov-10.805433
3343414	ERZ653719_FASTA_CLST_60	10	sanntis	272	7105	NRP|Saccharide	root:Host-associated:Human:Digestive system:Large intestine:Fecal	ERZ653719_FASTA	mgnify	ENA-OZIW01000281-OZIW01000281.1-human-gut-metagenome-genome-assembly--contig:-NODE-281-length-22980-cov-9.790840
3343416	ERZ653719_FASTA_CLST_62	10	sanntis	345	5260	NRP|Saccharide	root:Host-associated:Human:Digestive system:Large intestine:Fecal	ERZ653719_FASTA	mgnify	ENA-OZIW01000865-OZIW01000865.1-human-gut-metagenome-genome-assembly--contig:-NODE-865-length-10810-cov-5.899954
3343419	ERZ653719_FASTA_CLST_65	10	sanntis	3	6702	NRP	root:Host-associated:Human:Digestive system:Large intestine:Fecal	ERZ653719_FASTA	mgnify	ENA-OZIW01001491-OZIW01001491.1-human-gut-metagenome-genome-assembly--contig:-NODE-1491-length-7476-cov-4.190406
3343420	ERZ653719_FASTA_CLST_66	0	sanntis	4593	30132	Saccharide	root:Host-associated:Human:Digestive system:Large intestine:Fecal	ERZ653719_FASTA	mgnify	ENA-OZIW01000042-OZIW01000042.1-human-gut-metagenome-genome-assembly--contig:-NODE-42-length-58647-cov-10.862387
3343421	ERZ653719_FASTA_CLST_67	11	sanntis	2	4767	RiPP	root:Host-associated:Human:Digestive system:Large intestine:Fecal	ERZ653719_FASTA	mgnify	ENA-OZIW01002900-OZIW01002900.1-human-gut-metagenome-genome-assembly--contig:-NODE-2900-length-4769-cov-2.910267
3343428	ERZ653719_FASTA_CLST_74	11	sanntis	2	4203	NRP|Saccharide	root:Host-associated:Human:Digestive system:Large intestine:Fecal	ERZ653719_FASTA	mgnify	ENA-OZIW01003479-OZIW01003479.1-human-gut-metagenome-genome-assembly--contig:-NODE-3479-length-4204-cov-3.824054
3343429	ERZ653719_FASTA_CLST_75	0	sanntis	1147	4858	RiPP	root:Host-associated:Human:Digestive system:Large intestine:Fecal	ERZ653719_FASTA	mgnify	ENA-OZIW01002490-OZIW01002490.1-human-gut-metagenome-genome-assembly--contig:-NODE-2490-length-5261-cov-11.332309
3343431	ERZ653719_FASTA_CLST_77	11	sanntis	1	4248	Other	root:Host-associated:Human:Digestive system:Large intestine:Fecal	ERZ653719_FASTA	mgnify	ENA-OZIW01003271-OZIW01003271.1-human-gut-metagenome-genome-assembly--contig:-NODE-3271-length-4387-cov-4.714451
3343492	ERZ653732_FASTA_CLST_0	11	sanntis	400	3123	Saccharide	root:Host-associated:Human:Digestive system:Large intestine:Fecal	ERZ653732_FASTA	mgnify	ENA-OZJD01002015-OZJD01002015.1-human-gut-metagenome-genome-assembly--contig:-NODE-2015-length-3124-cov-3.279896
3343493	ERZ653732_FASTA_CLST_1	11	sanntis	1	10887	Saccharide	root:Host-associated:Human:Digestive system:Large intestine:Fecal	ERZ653732_FASTA	mgnify	ENA-OZJD01000292-OZJD01000292.1-human-gut-metagenome-genome-assembly--contig:-NODE-292-length-10887-cov-5.152880
3343494	ERZ653732_FASTA_CLST_2	10	sanntis	2	3642	NRP	root:Host-associated:Human:Digestive system:Large intestine:Fecal	ERZ653732_FASTA	mgnify	ENA-OZJD01001219-OZJD01001219.1-human-gut-metagenome-genome-assembly--contig:-NODE-1219-length-4329-cov-3.609499
3343495	ERZ653732_FASTA_CLST_3	11	sanntis	1	4076	NRP	root:Host-associated:Human:Digestive system:Large intestine:Fecal	ERZ653732_FASTA	mgnify	ENA-OZJD01001277-OZJD01001277.1-human-gut-metagenome-genome-assembly--contig:-NODE-1277-length-4225-cov-3.533094
3343496	ERZ653732_FASTA_CLST_4	11	sanntis	54	3514	Polyketide	root:Host-associated:Human:Digestive system:Large intestine:Fecal	ERZ653732_FASTA	mgnify	ENA-OZJD01001578-OZJD01001578.1-human-gut-metagenome-genome-assembly--contig:-NODE-1578-length-3641-cov-3.035416
3343498	ERZ653732_FASTA_CLST_6	10	sanntis	3	11044	RiPP	root:Host-associated:Human:Digestive system:Large intestine:Fecal	ERZ653732_FASTA	mgnify	ENA-OZJD01000275-OZJD01000275.1-human-gut-metagenome-genome-assembly--contig:-NODE-275-length-11319-cov-9.148082
3343499	ERZ653732_FASTA_CLST_7	10	sanntis	113	6237	RiPP	root:Host-associated:Human:Digestive system:Large intestine:Fecal	ERZ653732_FASTA	mgnify	ENA-OZJD01000674-OZJD01000674.1-human-gut-metagenome-genome-assembly--contig:-NODE-674-length-6434-cov-4.048127
3343501	ERZ653732_FASTA_CLST_9	10	sanntis	3	9823	RiPP	root:Host-associated:Human:Digestive system:Large intestine:Fecal	ERZ653732_FASTA	mgnify	ENA-OZJD01000185-OZJD01000185.1-human-gut-metagenome-genome-assembly--contig:-NODE-185-length-13997-cov-7.074953
3343502	ERZ653732_FASTA_CLST_10	10	sanntis	143	12533	NRP	root:Host-associated:Human:Digestive system:Large intestine:Fecal	ERZ653732_FASTA	mgnify	ENA-OZJD01000099-OZJD01000099.1-human-gut-metagenome-genome-assembly--contig:-NODE-99-length-18131-cov-4.799181
3343503	ERZ653732_FASTA_CLST_11	10	sanntis	53	11826	Saccharide	root:Host-associated:Human:Digestive system:Large intestine:Fecal	ERZ653732_FASTA	mgnify	ENA-OZJD01000177-OZJD01000177.1-human-gut-metagenome-genome-assembly--contig:-NODE-177-length-14257-cov-6.790875
3343506	ERZ653732_FASTA_CLST_14	0	sanntis	18934	43130	Saccharide	root:Host-associated:Human:Digestive system:Large intestine:Fecal	ERZ653732_FASTA	mgnify	ENA-OZJD01000004-OZJD01000004.1-human-gut-metagenome-genome-assembly--contig:-NODE-4-length-46177-cov-20.717814
3343508	ERZ653732_FASTA_CLST_16	11	sanntis	46	3303	NRP	root:Host-associated:Human:Digestive system:Large intestine:Fecal	ERZ653732_FASTA	mgnify	ENA-OZJD01001831-OZJD01001831.1-human-gut-metagenome-genome-assembly--contig:-NODE-1831-length-3321-cov-2.792100
3343509	ERZ653732_FASTA_CLST_17	11	sanntis	2	4744	Polyketide	root:Host-associated:Human:Digestive system:Large intestine:Fecal	ERZ653732_FASTA	mgnify	ENA-OZJD01001068-OZJD01001068.1-human-gut-metagenome-genome-assembly--contig:-NODE-1068-length-4746-cov-3.408655
3343510	ERZ653732_FASTA_CLST_18	10	sanntis	3	2660	NRP	root:Host-associated:Human:Digestive system:Large intestine:Fecal	ERZ653732_FASTA	mgnify	ENA-OZJD01002104-OZJD01002104.1-human-gut-metagenome-genome-assembly--contig:-NODE-2104-length-3042-cov-4.859056
3343512	ERZ653732_FASTA_CLST_20	11	sanntis	2	3034	Polyketide	root:Host-associated:Human:Digestive system:Large intestine:Fecal	ERZ653732_FASTA	mgnify	ENA-OZJD01002110-OZJD01002110.1-human-gut-metagenome-genome-assembly--contig:-NODE-2110-length-3036-cov-4.720899
3343515	ERZ653732_FASTA_CLST_23	1	sanntis	8884	17605	RiPP	root:Host-associated:Human:Digestive system:Large intestine:Fecal	ERZ653732_FASTA	mgnify	ENA-OZJD01000108-OZJD01000108.1-human-gut-metagenome-genome-assembly--contig:-NODE-108-length-17606-cov-5.583329
3343516	ERZ653732_FASTA_CLST_24	10	sanntis	1	13485	Other	root:Host-associated:Human:Digestive system:Large intestine:Fecal	ERZ653732_FASTA	mgnify	ENA-OZJD01000183-OZJD01000183.1-human-gut-metagenome-genome-assembly--contig:-NODE-183-length-14003-cov-6.881058
3343519	ERZ653732_FASTA_CLST_27	10	sanntis	1	3660	RiPP	root:Host-associated:Human:Digestive system:Large intestine:Fecal	ERZ653732_FASTA	mgnify	ENA-OZJD01001344-OZJD01001344.1-human-gut-metagenome-genome-assembly--contig:-NODE-1344-length-4047-cov-3.873747
3343521	ERZ653732_FASTA_CLST_29	10	sanntis	115	4045	Polyketide	root:Host-associated:Human:Digestive system:Large intestine:Fecal	ERZ653732_FASTA	mgnify	ENA-OZJD01001141-OZJD01001141.1-human-gut-metagenome-genome-assembly--contig:-NODE-1141-length-4534-cov-2.746595
3343523	ERZ653732_FASTA_CLST_31	10	sanntis	142	6693	RiPP	root:Host-associated:Human:Digestive system:Large intestine:Fecal	ERZ653732_FASTA	mgnify	ENA-OZJD01000538-OZJD01000538.1-human-gut-metagenome-genome-assembly--contig:-NODE-538-length-7412-cov-5.109420
3343525	ERZ653732_FASTA_CLST_33	11	sanntis	3	3083	RiPP	root:Host-associated:Human:Digestive system:Large intestine:Fecal	ERZ653732_FASTA	mgnify	ENA-OZJD01002033-OZJD01002033.1-human-gut-metagenome-genome-assembly--contig:-NODE-2033-length-3111-cov-3.288940
3343526	ERZ653732_FASTA_CLST_34	10	sanntis	104	9272	NRP	root:Host-associated:Human:Digestive system:Large intestine:Fecal	ERZ653732_FASTA	mgnify	ENA-OZJD01000358-OZJD01000358.1-human-gut-metagenome-genome-assembly--contig:-NODE-358-length-9746-cov-5.959137
3343529	ERZ653732_FASTA_CLST_37	10	sanntis	28	4722	RiPP	root:Host-associated:Human:Digestive system:Large intestine:Fecal	ERZ653732_FASTA	mgnify	ENA-OZJD01000796-OZJD01000796.1-human-gut-metagenome-genome-assembly--contig:-NODE-796-length-5789-cov-2.766829
3343537	ERZ653733_FASTA_CLST_5	10	sanntis	4	13259	NRP	root:Host-associated:Human:Digestive system:Large intestine:Fecal	ERZ653733_FASTA	mgnify	ENA-OZJE01000872-OZJE01000872.1-human-gut-metagenome-genome-assembly--contig:-NODE-872-length-14909-cov-5.492662
3343539	ERZ653733_FASTA_CLST_7	10	sanntis	2	14597	RiPP	root:Host-associated:Human:Digestive system:Large intestine:Fecal	ERZ653733_FASTA	mgnify	ENA-OZJE01000008-OZJE01000008.1-human-gut-metagenome-genome-assembly--contig:-NODE-8-length-152772-cov-15.908897
3343541	ERZ653733_FASTA_CLST_9	11	sanntis	1	5497	RiPP	root:Host-associated:Human:Digestive system:Large intestine:Fecal	ERZ653733_FASTA	mgnify	ENA-OZJE01002066-OZJE01002066.1-human-gut-metagenome-genome-assembly--contig:-NODE-2066-length-5599-cov-8.491883
3343542	ERZ653733_FASTA_CLST_10	0	sanntis	20065	32668	Polyketide	root:Host-associated:Human:Digestive system:Large intestine:Fecal	ERZ653733_FASTA	mgnify	ENA-OZJE01000161-OZJE01000161.1-human-gut-metagenome-genome-assembly--contig:-NODE-161-length-49714-cov-9.690227
3343543	ERZ653733_FASTA_CLST_11	10	sanntis	2	8366	RiPP	root:Host-associated:Human:Digestive system:Large intestine:Fecal	ERZ653733_FASTA	mgnify	ENA-OZJE01000729-OZJE01000729.1-human-gut-metagenome-genome-assembly--contig:-NODE-729-length-17605-cov-8.844501
3343544	ERZ653733_FASTA_CLST_12	10	sanntis	1	5639	RiPP	root:Host-associated:Human:Digestive system:Large intestine:Fecal	ERZ653733_FASTA	mgnify	ENA-OZJE01001883-OZJE01001883.1-human-gut-metagenome-genome-assembly--contig:-NODE-1883-length-6326-cov-8.965237
3343546	ERZ653733_FASTA_CLST_14	1	sanntis	7941	13373	Saccharide	root:Host-associated:Human:Digestive system:Large intestine:Fecal	ERZ653733_FASTA	mgnify	ENA-OZJE01000953-OZJE01000953.1-human-gut-metagenome-genome-assembly--contig:-NODE-953-length-13633-cov-8.019443
3343548	ERZ653733_FASTA_CLST_16	0	sanntis	96992	113542	NRP|Polyketide	root:Host-associated:Human:Digestive system:Large intestine:Fecal	ERZ653733_FASTA	mgnify	ENA-OZJE01000009-OZJE01000009.1-human-gut-metagenome-genome-assembly--contig:-NODE-9-length-151039-cov-8.626603
3343551	ERZ653733_FASTA_CLST_19	10	sanntis	2	5014	RiPP	root:Host-associated:Human:Digestive system:Large intestine:Fecal	ERZ653733_FASTA	mgnify	ENA-OZJE01001742-OZJE01001742.1-human-gut-metagenome-genome-assembly--contig:-NODE-1742-length-6941-cov-3.799158
3343552	ERZ653733_FASTA_CLST_20	0	sanntis	9565	20766	Polyketide|Saccharide	root:Host-associated:Human:Digestive system:Large intestine:Fecal	ERZ653733_FASTA	mgnify	ENA-OZJE01000423-OZJE01000423.1-human-gut-metagenome-genome-assembly--contig:-NODE-423-length-27288-cov-6.236515
3343554	ERZ653733_FASTA_CLST_22	0	sanntis	61470	81651	Saccharide	root:Host-associated:Human:Digestive system:Large intestine:Fecal	ERZ653733_FASTA	mgnify	ENA-OZJE01000044-OZJE01000044.1-human-gut-metagenome-genome-assembly--contig:-NODE-44-length-91177-cov-9.888600
3343555	ERZ653733_FASTA_CLST_23	11	sanntis	34	5480	Saccharide	root:Host-associated:Human:Digestive system:Large intestine:Fecal	ERZ653733_FASTA	mgnify	ENA-OZJE01002100-OZJE01002100.1-human-gut-metagenome-genome-assembly--contig:-NODE-2100-length-5480-cov-3.922212
3343558	ERZ653733_FASTA_CLST_26	0	sanntis	53633	69650	Other	root:Host-associated:Human:Digestive system:Large intestine:Fecal	ERZ653733_FASTA	mgnify	ENA-OZJE01000040-OZJE01000040.1-human-gut-metagenome-genome-assembly--contig:-NODE-40-length-94026-cov-7.581765
3343560	ERZ653733_FASTA_CLST_28	11	sanntis	15	7321	Saccharide	root:Host-associated:Human:Digestive system:Large intestine:Fecal	ERZ653733_FASTA	mgnify	ENA-OZJE01001666-OZJE01001666.1-human-gut-metagenome-genome-assembly--contig:-NODE-1666-length-7321-cov-6.415359
3343561	ERZ653733_FASTA_CLST_29	0	sanntis	17927	26905	Saccharide	root:Host-associated:Human:Digestive system:Large intestine:Fecal	ERZ653733_FASTA	mgnify	ENA-OZJE01000219-OZJE01000219.1-human-gut-metagenome-genome-assembly--contig:-NODE-219-length-41325-cov-19.866392
3343562	ERZ653733_FASTA_CLST_30	10	sanntis	122	42453	Saccharide	root:Host-associated:Human:Digestive system:Large intestine:Fecal	ERZ653733_FASTA	mgnify	ENA-OZJE01000054-OZJE01000054.1-human-gut-metagenome-genome-assembly--contig:-NODE-54-length-84386-cov-12.904258
3343564	ERZ653733_FASTA_CLST_32	11	sanntis	271	14486	Saccharide	root:Host-associated:Human:Digestive system:Large intestine:Fecal	ERZ653733_FASTA	mgnify	ENA-OZJE01000896-OZJE01000896.1-human-gut-metagenome-genome-assembly--contig:-NODE-896-length-14489-cov-7.145282
3343567	ERZ653733_FASTA_CLST_35	1	sanntis	33933	36236	Polyketide	root:Host-associated:Human:Digestive system:Large intestine:Fecal	ERZ653733_FASTA	mgnify	ENA-OZJE01000276-OZJE01000276.1-human-gut-metagenome-genome-assembly--contig:-NODE-276-length-36237-cov-12.373722
3343568	ERZ653733_FASTA_CLST_36	0	sanntis	14667	37143	RiPP	root:Host-associated:Human:Digestive system:Large intestine:Fecal	ERZ653733_FASTA	mgnify	ENA-OZJE01000188-OZJE01000188.1-human-gut-metagenome-genome-assembly--contig:-NODE-188-length-45308-cov-10.502906
3343570	ERZ653733_FASTA_CLST_38	11	sanntis	176	16687	Saccharide	root:Host-associated:Human:Digestive system:Large intestine:Fecal	ERZ653733_FASTA	mgnify	ENA-OZJE01000760-OZJE01000760.1-human-gut-metagenome-genome-assembly--contig:-NODE-760-length-16827-cov-5.743382
3343571	ERZ653733_FASTA_CLST_39	11	sanntis	2	6366	RiPP	root:Host-associated:Human:Digestive system:Large intestine:Fecal	ERZ653733_FASTA	mgnify	ENA-OZJE01001876-OZJE01001876.1-human-gut-metagenome-genome-assembly--contig:-NODE-1876-length-6366-cov-3.444779
3343573	ERZ653733_FASTA_CLST_41	11	sanntis	2	2879	Polyketide	root:Host-associated:Human:Digestive system:Large intestine:Fecal	ERZ653733_FASTA	mgnify	ENA-OZJE01003597-OZJE01003597.1-human-gut-metagenome-genome-assembly--contig:-NODE-3597-length-3023-cov-3.673181
3343575	ERZ653733_FASTA_CLST_43	1	sanntis	22163	38107	Saccharide	root:Host-associated:Human:Digestive system:Large intestine:Fecal	ERZ653733_FASTA	mgnify	ENA-OZJE01000253-OZJE01000253.1-human-gut-metagenome-genome-assembly--contig:-NODE-253-length-38247-cov-16.692108
3343576	ERZ653733_FASTA_CLST_44	0	sanntis	74507	82647	NRP	root:Host-associated:Human:Digestive system:Large intestine:Fecal	ERZ653733_FASTA	mgnify	ENA-OZJE01000022-OZJE01000022.1-human-gut-metagenome-genome-assembly--contig:-NODE-22-length-119619-cov-13.683408
3343577	ERZ653733_FASTA_CLST_45	10	sanntis	48	4294	Saccharide	root:Host-associated:Human:Digestive system:Large intestine:Fecal	ERZ653733_FASTA	mgnify	ENA-OZJE01001008-OZJE01001008.1-human-gut-metagenome-genome-assembly--contig:-NODE-1008-length-12923-cov-10.247047
3343578	ERZ653733_FASTA_CLST_46	10	sanntis	97	12530	Saccharide	root:Host-associated:Human:Digestive system:Large intestine:Fecal	ERZ653733_FASTA	mgnify	ENA-OZJE01000247-OZJE01000247.1-human-gut-metagenome-genome-assembly--contig:-NODE-247-length-38552-cov-6.757851
3343579	ERZ653733_FASTA_CLST_47	11	sanntis	91	11564	Saccharide	root:Host-associated:Human:Digestive system:Large intestine:Fecal	ERZ653733_FASTA	mgnify	ENA-OZJE01001105-OZJE01001105.1-human-gut-metagenome-genome-assembly--contig:-NODE-1105-length-11602-cov-9.767472
3343580	ERZ653733_FASTA_CLST_48	1	sanntis	10872	28237	Saccharide	root:Host-associated:Human:Digestive system:Large intestine:Fecal	ERZ653733_FASTA	mgnify	ENA-OZJE01000400-OZJE01000400.1-human-gut-metagenome-genome-assembly--contig:-NODE-400-length-28287-cov-9.295126
3343581	ERZ653733_FASTA_CLST_49	0	sanntis	6636	14770	NRP	root:Host-associated:Human:Digestive system:Large intestine:Fecal	ERZ653733_FASTA	mgnify	ENA-OZJE01000472-OZJE01000472.1-human-gut-metagenome-genome-assembly--contig:-NODE-472-length-24972-cov-5.570093
3343582	ERZ653733_FASTA_CLST_50	0	sanntis	9534	19680	RiPP	root:Host-associated:Human:Digestive system:Large intestine:Fecal	ERZ653733_FASTA	mgnify	ENA-OZJE01000630-OZJE01000630.1-human-gut-metagenome-genome-assembly--contig:-NODE-630-length-19881-cov-7.111621
3343583	ERZ653733_FASTA_CLST_51	0	sanntis	37919	54503	Saccharide	root:Host-associated:Human:Digestive system:Large intestine:Fecal	ERZ653733_FASTA	mgnify	ENA-OZJE01000144-OZJE01000144.1-human-gut-metagenome-genome-assembly--contig:-NODE-144-length-54820-cov-16.087008
3343585	ERZ653733_FASTA_CLST_53	10	sanntis	262	9314	RiPP	root:Host-associated:Human:Digestive system:Large intestine:Fecal	ERZ653733_FASTA	mgnify	ENA-OZJE01000485-OZJE01000485.1-human-gut-metagenome-genome-assembly--contig:-NODE-485-length-24218-cov-9.328022
3343587	ERZ653733_FASTA_CLST_55	10	sanntis	3	15722	Other	root:Host-associated:Human:Digestive system:Large intestine:Fecal	ERZ653733_FASTA	mgnify	ENA-OZJE01000343-OZJE01000343.1-human-gut-metagenome-genome-assembly--contig:-NODE-343-length-31785-cov-12.059376
3343589	ERZ653733_FASTA_CLST_57	10	sanntis	3	3975	Saccharide	root:Host-associated:Human:Digestive system:Large intestine:Fecal	ERZ653733_FASTA	mgnify	ENA-OZJE01000786-OZJE01000786.1-human-gut-metagenome-genome-assembly--contig:-NODE-786-length-16210-cov-9.106407
3343590	ERZ653733_FASTA_CLST_58	0	sanntis	103016	117041	RiPP	root:Host-associated:Human:Digestive system:Large intestine:Fecal	ERZ653733_FASTA	mgnify	ENA-OZJE01000016-OZJE01000016.1-human-gut-metagenome-genome-assembly--contig:-NODE-16-length-127390-cov-11.060360
3343592	ERZ653733_FASTA_CLST_60	1	sanntis	16250	23650	Saccharide	root:Host-associated:Human:Digestive system:Large intestine:Fecal	ERZ653733_FASTA	mgnify	ENA-OZJE01000495-OZJE01000495.1-human-gut-metagenome-genome-assembly--contig:-NODE-495-length-23651-cov-5.433124
3343594	ERZ653733_FASTA_CLST_62	0	sanntis	128434	132331	Polyketide	root:Host-associated:Human:Digestive system:Large intestine:Fecal	ERZ653733_FASTA	mgnify	ENA-OZJE01000005-OZJE01000005.1-human-gut-metagenome-genome-assembly--contig:-NODE-5-length-177213-cov-11.110726
3343597	ERZ653733_FASTA_CLST_65	11	sanntis	2	4927	RiPP	root:Host-associated:Human:Digestive system:Large intestine:Fecal	ERZ653733_FASTA	mgnify	ENA-OZJE01002301-OZJE01002301.1-human-gut-metagenome-genome-assembly--contig:-NODE-2301-length-4927-cov-21.476396
3343598	ERZ653733_FASTA_CLST_66	0	sanntis	57480	61029	Other	root:Host-associated:Human:Digestive system:Large intestine:Fecal	ERZ653733_FASTA	mgnify	ENA-OZJE01000003-OZJE01000003.1-human-gut-metagenome-genome-assembly--contig:-NODE-3-length-201536-cov-14.020702
3343599	ERZ653733_FASTA_CLST_67	10	sanntis	153	15081	NRP	root:Host-associated:Human:Digestive system:Large intestine:Fecal	ERZ653733_FASTA	mgnify	ENA-OZJE01000135-OZJE01000135.1-human-gut-metagenome-genome-assembly--contig:-NODE-135-length-55520-cov-10.161904
3343602	ERZ653733_FASTA_CLST_70	0	sanntis	23007	46168	NRP	root:Host-associated:Human:Digestive system:Large intestine:Fecal	ERZ653733_FASTA	mgnify	ENA-OZJE01000052-OZJE01000052.1-human-gut-metagenome-genome-assembly--contig:-NODE-52-length-86883-cov-12.614951
3343604	ERZ653733_FASTA_CLST_72	11	sanntis	361	15298	NRP	root:Host-associated:Human:Digestive system:Large intestine:Fecal	ERZ653733_FASTA	mgnify	ENA-OZJE01000846-OZJE01000846.1-human-gut-metagenome-genome-assembly--contig:-NODE-846-length-15300-cov-5.131322
3343606	ERZ653733_FASTA_CLST_74	10	sanntis	25	9692	Other	root:Host-associated:Human:Digestive system:Large intestine:Fecal	ERZ653733_FASTA	mgnify	ENA-OZJE01001235-OZJE01001235.1-human-gut-metagenome-genome-assembly--contig:-NODE-1235-length-10328-cov-3.870534
3343608	ERZ653733_FASTA_CLST_76	0	sanntis	20109	22392	RiPP	root:Host-associated:Human:Digestive system:Large intestine:Fecal	ERZ653733_FASTA	mgnify	ENA-OZJE01000280-OZJE01000280.1-human-gut-metagenome-genome-assembly--contig:-NODE-280-length-36064-cov-9.399206
3343609	ERZ653733_FASTA_CLST_77	0	sanntis	7214	25429	NRP	root:Host-associated:Human:Digestive system:Large intestine:Fecal	ERZ653733_FASTA	mgnify	ENA-OZJE01000259-OZJE01000259.1-human-gut-metagenome-genome-assembly--contig:-NODE-259-length-37679-cov-7.129439
3343612	ERZ653733_FASTA_CLST_80	1	sanntis	21651	27529	NRP	root:Host-associated:Human:Digestive system:Large intestine:Fecal	ERZ653733_FASTA	mgnify	ENA-OZJE01000413-OZJE01000413.1-human-gut-metagenome-genome-assembly--contig:-NODE-413-length-27628-cov-8.964676
3343613	ERZ653733_FASTA_CLST_81	11	sanntis	72	11630	Saccharide	root:Host-associated:Human:Digestive system:Large intestine:Fecal	ERZ653733_FASTA	mgnify	ENA-OZJE01001101-OZJE01001101.1-human-gut-metagenome-genome-assembly--contig:-NODE-1101-length-11630-cov-6.279827
3343614	ERZ653733_FASTA_CLST_82	10	sanntis	3	29874	Saccharide	root:Host-associated:Human:Digestive system:Large intestine:Fecal	ERZ653733_FASTA	mgnify	ENA-OZJE01000182-OZJE01000182.1-human-gut-metagenome-genome-assembly--contig:-NODE-182-length-45809-cov-7.230931
3343615	ERZ653733_FASTA_CLST_83	1	sanntis	2916	5816	NRP|Saccharide	root:Host-associated:Human:Digestive system:Large intestine:Fecal	ERZ653733_FASTA	mgnify	ENA-OZJE01001982-OZJE01001982.1-human-gut-metagenome-genome-assembly--contig:-NODE-1982-length-5903-cov-6.413133
3343617	ERZ653733_FASTA_CLST_85	0	sanntis	24375	30597	NRP	root:Host-associated:Human:Digestive system:Large intestine:Fecal	ERZ653733_FASTA	mgnify	ENA-OZJE01000335-OZJE01000335.1-human-gut-metagenome-genome-assembly--contig:-NODE-335-length-32399-cov-10.103450
3343618	ERZ653733_FASTA_CLST_86	10	sanntis	319	5792	Saccharide	root:Host-associated:Human:Digestive system:Large intestine:Fecal	ERZ653733_FASTA	mgnify	ENA-OZJE01000740-OZJE01000740.1-human-gut-metagenome-genome-assembly--contig:-NODE-740-length-17283-cov-7.139018
3343620	ERZ653733_FASTA_CLST_88	0	sanntis	10760	20121	Saccharide	root:Host-associated:Human:Digestive system:Large intestine:Fecal	ERZ653733_FASTA	mgnify	ENA-OZJE01000216-OZJE01000216.1-human-gut-metagenome-genome-assembly--contig:-NODE-216-length-41701-cov-9.144768
3343621	ERZ653733_FASTA_CLST_89	0	sanntis	20266	25068	Saccharide	root:Host-associated:Human:Digestive system:Large intestine:Fecal	ERZ653733_FASTA	mgnify	ENA-OZJE01000196-OZJE01000196.1-human-gut-metagenome-genome-assembly--contig:-NODE-196-length-44449-cov-7.778326
3343622	ERZ653733_FASTA_CLST_90	10	sanntis	54	18779	Saccharide	root:Host-associated:Human:Digestive system:Large intestine:Fecal	ERZ653733_FASTA	mgnify	ENA-OZJE01000646-OZJE01000646.1-human-gut-metagenome-genome-assembly--contig:-NODE-646-length-19439-cov-4.835122
3343623	ERZ653733_FASTA_CLST_91	10	sanntis	3	6827	Other	root:Host-associated:Human:Digestive system:Large intestine:Fecal	ERZ653733_FASTA	mgnify	ENA-OZJE01001342-OZJE01001342.1-human-gut-metagenome-genome-assembly--contig:-NODE-1342-length-9396-cov-12.493523
3343624	ERZ653733_FASTA_CLST_92	0	sanntis	11673	25727	Other	root:Host-associated:Human:Digestive system:Large intestine:Fecal	ERZ653733_FASTA	mgnify	ENA-OZJE01000447-OZJE01000447.1-human-gut-metagenome-genome-assembly--contig:-NODE-447-length-26237-cov-7.148805
3343626	ERZ653733_FASTA_CLST_94	0	sanntis	4486	10858	NRP	root:Host-associated:Human:Digestive system:Large intestine:Fecal	ERZ653733_FASTA	mgnify	ENA-OZJE01000658-OZJE01000658.1-human-gut-metagenome-genome-assembly--contig:-NODE-658-length-19216-cov-5.452325
3343627	ERZ653733_FASTA_CLST_95	0	sanntis	6917	19293	Saccharide	root:Host-associated:Human:Digestive system:Large intestine:Fecal	ERZ653733_FASTA	mgnify	ENA-OZJE01000251-OZJE01000251.1-human-gut-metagenome-genome-assembly--contig:-NODE-251-length-38319-cov-10.855687
3343629	ERZ653733_FASTA_CLST_97	11	sanntis	1	8243	Saccharide	root:Host-associated:Human:Digestive system:Large intestine:Fecal	ERZ653733_FASTA	mgnify	ENA-OZJE01001504-OZJE01001504.1-human-gut-metagenome-genome-assembly--contig:-NODE-1504-length-8328-cov-4.985737
3343631	ERZ653734_FASTA_CLST_0	10	sanntis	376	17961	Other	root:Host-associated:Human:Digestive system:Large intestine:Fecal	ERZ653734_FASTA	mgnify	ENA-OZJH01000347-OZJH01000347.1-human-gut-metagenome-genome-assembly--contig:-NODE-347-length-25769-cov-29.280470
3343632	ERZ653734_FASTA_CLST_1	1	sanntis	49200	57194	RiPP	root:Host-associated:Human:Digestive system:Large intestine:Fecal	ERZ653734_FASTA	mgnify	ENA-OZJH01000112-OZJH01000112.1-human-gut-metagenome-genome-assembly--contig:-NODE-112-length-57564-cov-10.333913
3343634	ERZ653734_FASTA_CLST_3	0	sanntis	13005	39789	Saccharide	root:Host-associated:Human:Digestive system:Large intestine:Fecal	ERZ653734_FASTA	mgnify	ENA-OZJH01000180-OZJH01000180.1-human-gut-metagenome-genome-assembly--contig:-NODE-180-length-42342-cov-16.598435
3343638	ERZ653734_FASTA_CLST_7	10	sanntis	149	5369	Saccharide	root:Host-associated:Human:Digestive system:Large intestine:Fecal	ERZ653734_FASTA	mgnify	ENA-OZJH01000687-OZJH01000687.1-human-gut-metagenome-genome-assembly--contig:-NODE-687-length-14252-cov-5.448264
3343640	ERZ653734_FASTA_CLST_9	1	sanntis	40124	50393	Saccharide	root:Host-associated:Human:Digestive system:Large intestine:Fecal	ERZ653734_FASTA	mgnify	ENA-OZJH01000141-OZJH01000141.1-human-gut-metagenome-genome-assembly--contig:-NODE-141-length-50394-cov-7.505850
3343641	ERZ653734_FASTA_CLST_10	0	sanntis	9392	25831	RiPP	root:Host-associated:Human:Digestive system:Large intestine:Fecal	ERZ653734_FASTA	mgnify	ENA-OZJH01000343-OZJH01000343.1-human-gut-metagenome-genome-assembly--contig:-NODE-343-length-26251-cov-6.289892
3343643	ERZ653734_FASTA_CLST_12	0	sanntis	9362	18538	Saccharide	root:Host-associated:Human:Digestive system:Large intestine:Fecal	ERZ653734_FASTA	mgnify	ENA-OZJH01000463-OZJH01000463.1-human-gut-metagenome-genome-assembly--contig:-NODE-463-length-20496-cov-5.889683
3343645	ERZ653734_FASTA_CLST_14	10	sanntis	2	4157	NRP|Saccharide	root:Host-associated:Human:Digestive system:Large intestine:Fecal	ERZ653734_FASTA	mgnify	ENA-OZJH01001857-OZJH01001857.1-human-gut-metagenome-genome-assembly--contig:-NODE-1857-length-5871-cov-5.095942
3343647	ERZ653734_FASTA_CLST_16	0	sanntis	8783	16928	Saccharide	root:Host-associated:Human:Digestive system:Large intestine:Fecal	ERZ653734_FASTA	mgnify	ENA-OZJH01000522-OZJH01000522.1-human-gut-metagenome-genome-assembly--contig:-NODE-522-length-18304-cov-5.443531
3343648	ERZ653734_FASTA_CLST_17	0	sanntis	9112	15936	Saccharide	root:Host-associated:Human:Digestive system:Large intestine:Fecal	ERZ653734_FASTA	mgnify	ENA-OZJH01000090-OZJH01000090.1-human-gut-metagenome-genome-assembly--contig:-NODE-90-length-63789-cov-6.258637
3343651	ERZ653734_FASTA_CLST_20	11	sanntis	3	3296	NRP|Saccharide	root:Host-associated:Human:Digestive system:Large intestine:Fecal	ERZ653734_FASTA	mgnify	ENA-OZJH01003840-OZJH01003840.1-human-gut-metagenome-genome-assembly--contig:-NODE-3840-length-3500-cov-4.248186
3343652	ERZ653734_FASTA_CLST_21	10	sanntis	3	15463	Other	root:Host-associated:Human:Digestive system:Large intestine:Fecal	ERZ653734_FASTA	mgnify	ENA-OZJH01000229-OZJH01000229.1-human-gut-metagenome-genome-assembly--contig:-NODE-229-length-36751-cov-6.544337
3343653	ERZ653734_FASTA_CLST_22	0	sanntis	14765	34807	Other	root:Host-associated:Human:Digestive system:Large intestine:Fecal	ERZ653734_FASTA	mgnify	ENA-OZJH01000242-OZJH01000242.1-human-gut-metagenome-genome-assembly--contig:-NODE-242-length-35074-cov-10.794140
3343655	ERZ653734_FASTA_CLST_24	11	sanntis	1	7616	Polyketide	root:Host-associated:Human:Digestive system:Large intestine:Fecal	ERZ653734_FASTA	mgnify	ENA-OZJH01001343-OZJH01001343.1-human-gut-metagenome-genome-assembly--contig:-NODE-1343-length-7617-cov-3.887860
3343657	ERZ653734_FASTA_CLST_26	10	sanntis	3	20342	Saccharide	root:Host-associated:Human:Digestive system:Large intestine:Fecal	ERZ653734_FASTA	mgnify	ENA-OZJH01000218-OZJH01000218.1-human-gut-metagenome-genome-assembly--contig:-NODE-218-length-37629-cov-63.610422
3343658	ERZ653734_FASTA_CLST_27	0	sanntis	44168	87598	Saccharide	root:Host-associated:Human:Digestive system:Large intestine:Fecal	ERZ653734_FASTA	mgnify	ENA-OZJH01000022-OZJH01000022.1-human-gut-metagenome-genome-assembly--contig:-NODE-22-length-103427-cov-9.832856
3343660	ERZ653734_FASTA_CLST_29	10	sanntis	39	5184	RiPP	root:Host-associated:Human:Digestive system:Large intestine:Fecal	ERZ653734_FASTA	mgnify	ENA-OZJH01002172-OZJH01002172.1-human-gut-metagenome-genome-assembly--contig:-NODE-2172-length-5272-cov-5.376270
3343661	ERZ653734_FASTA_CLST_30	10	sanntis	3	8391	Saccharide	root:Host-associated:Human:Digestive system:Large intestine:Fecal	ERZ653734_FASTA	mgnify	ENA-OZJH01000869-OZJH01000869.1-human-gut-metagenome-genome-assembly--contig:-NODE-869-length-11573-cov-5.830179
3343664	ERZ653734_FASTA_CLST_33	10	sanntis	2	16612	Saccharide	root:Host-associated:Human:Digestive system:Large intestine:Fecal	ERZ653734_FASTA	mgnify	ENA-OZJH01000048-OZJH01000048.1-human-gut-metagenome-genome-assembly--contig:-NODE-48-length-82319-cov-75.558021
3343665	ERZ653734_FASTA_CLST_34	0	sanntis	9395	14963	RiPP	root:Host-associated:Human:Digestive system:Large intestine:Fecal	ERZ653734_FASTA	mgnify	ENA-OZJH01000540-OZJH01000540.1-human-gut-metagenome-genome-assembly--contig:-NODE-540-length-17854-cov-10.020338
3343666	ERZ653734_FASTA_CLST_35	11	sanntis	2	15064	Saccharide	root:Host-associated:Human:Digestive system:Large intestine:Fecal	ERZ653734_FASTA	mgnify	ENA-OZJH01000633-OZJH01000633.1-human-gut-metagenome-genome-assembly--contig:-NODE-633-length-15578-cov-4.733943
3343668	ERZ653734_FASTA_CLST_37	10	sanntis	1	8487	Saccharide	root:Host-associated:Human:Digestive system:Large intestine:Fecal	ERZ653734_FASTA	mgnify	ENA-OZJH01001139-OZJH01001139.1-human-gut-metagenome-genome-assembly--contig:-NODE-1139-length-8851-cov-3.388245
3343669	ERZ653734_FASTA_CLST_38	11	sanntis	263	6385	RiPP	root:Host-associated:Human:Digestive system:Large intestine:Fecal	ERZ653734_FASTA	mgnify	ENA-OZJH01001568-OZJH01001568.1-human-gut-metagenome-genome-assembly--contig:-NODE-1568-length-6742-cov-5.617018
3343670	ERZ653734_FASTA_CLST_39	10	sanntis	67	22193	Saccharide	root:Host-associated:Human:Digestive system:Large intestine:Fecal	ERZ653734_FASTA	mgnify	ENA-OZJH01000105-OZJH01000105.1-human-gut-metagenome-genome-assembly--contig:-NODE-105-length-59200-cov-24.959743
3343672	ERZ653734_FASTA_CLST_41	0	sanntis	2125	5632	RiPP	root:Host-associated:Human:Digestive system:Large intestine:Fecal	ERZ653734_FASTA	mgnify	ENA-OZJH01001473-OZJH01001473.1-human-gut-metagenome-genome-assembly--contig:-NODE-1473-length-7073-cov-14.799943
3343674	ERZ653734_FASTA_CLST_43	10	sanntis	1	19179	Saccharide	root:Host-associated:Human:Digestive system:Large intestine:Fecal	ERZ653734_FASTA	mgnify	ENA-OZJH01000143-OZJH01000143.1-human-gut-metagenome-genome-assembly--contig:-NODE-143-length-50126-cov-6.550159
3343675	ERZ653734_FASTA_CLST_44	10	sanntis	1	25101	Saccharide	root:Host-associated:Human:Digestive system:Large intestine:Fecal	ERZ653734_FASTA	mgnify	ENA-OZJH01000253-OZJH01000253.1-human-gut-metagenome-genome-assembly--contig:-NODE-253-length-34405-cov-8.699447
3343678	ERZ653734_FASTA_CLST_47	10	sanntis	3	7381	Saccharide	root:Host-associated:Human:Digestive system:Large intestine:Fecal	ERZ653734_FASTA	mgnify	ENA-OZJH01001173-OZJH01001173.1-human-gut-metagenome-genome-assembly--contig:-NODE-1173-length-8646-cov-5.038878
3343680	ERZ653734_FASTA_CLST_49	0	sanntis	4106	9423	RiPP	root:Host-associated:Human:Digestive system:Large intestine:Fecal	ERZ653734_FASTA	mgnify	ENA-OZJH01001012-OZJH01001012.1-human-gut-metagenome-genome-assembly--contig:-NODE-1012-length-9923-cov-25.776449
3343681	ERZ653734_FASTA_CLST_50	1	sanntis	5075	28397	Other	root:Host-associated:Human:Digestive system:Large intestine:Fecal	ERZ653734_FASTA	mgnify	ENA-OZJH01000313-OZJH01000313.1-human-gut-metagenome-genome-assembly--contig:-NODE-313-length-28399-cov-6.262631
3343682	ERZ653734_FASTA_CLST_51	0	sanntis	5868	18993	Saccharide	root:Host-associated:Human:Digestive system:Large intestine:Fecal	ERZ653734_FASTA	mgnify	ENA-OZJH01000177-OZJH01000177.1-human-gut-metagenome-genome-assembly--contig:-NODE-177-length-42564-cov-7.484086
3343686	ERZ653734_FASTA_CLST_55	10	sanntis	3	7488	NRP|Saccharide	root:Host-associated:Human:Digestive system:Large intestine:Fecal	ERZ653734_FASTA	mgnify	ENA-OZJH01001073-OZJH01001073.1-human-gut-metagenome-genome-assembly--contig:-NODE-1073-length-9388-cov-4.263259
3343687	ERZ653734_FASTA_CLST_56	10	sanntis	27	15232	Saccharide	root:Host-associated:Human:Digestive system:Large intestine:Fecal	ERZ653734_FASTA	mgnify	ENA-OZJH01000058-OZJH01000058.1-human-gut-metagenome-genome-assembly--contig:-NODE-58-length-76668-cov-25.319515
3343688	ERZ653734_FASTA_CLST_57	11	sanntis	2	3490	Polyketide	root:Host-associated:Human:Digestive system:Large intestine:Fecal	ERZ653734_FASTA	mgnify	ENA-OZJH01003852-OZJH01003852.1-human-gut-metagenome-genome-assembly--contig:-NODE-3852-length-3494-cov-2.438500
3343689	ERZ653734_FASTA_CLST_58	1	sanntis	3982	6956	Other	root:Host-associated:Human:Digestive system:Large intestine:Fecal	ERZ653734_FASTA	mgnify	ENA-OZJH01001495-OZJH01001495.1-human-gut-metagenome-genome-assembly--contig:-NODE-1495-length-6989-cov-4.114220
3343690	ERZ653734_FASTA_CLST_59	0	sanntis	43845	76680	Other	root:Host-associated:Human:Digestive system:Large intestine:Fecal	ERZ653734_FASTA	mgnify	ENA-OZJH01000003-OZJH01000003.1-human-gut-metagenome-genome-assembly--contig:-NODE-3-length-165036-cov-9.397834
3343692	ERZ653734_FASTA_CLST_61	10	sanntis	3	13393	Saccharide	root:Host-associated:Human:Digestive system:Large intestine:Fecal	ERZ653734_FASTA	mgnify	ENA-OZJH01000192-OZJH01000192.1-human-gut-metagenome-genome-assembly--contig:-NODE-192-length-40318-cov-94.670417
3343694	ERZ653734_FASTA_CLST_63	11	sanntis	79	4671	Saccharide	root:Host-associated:Human:Digestive system:Large intestine:Fecal	ERZ653734_FASTA	mgnify	ENA-OZJH01002462-OZJH01002462.1-human-gut-metagenome-genome-assembly--contig:-NODE-2462-length-4770-cov-7.840085
3343695	ERZ653734_FASTA_CLST_64	11	sanntis	2	3380	NRP	root:Host-associated:Human:Digestive system:Large intestine:Fecal	ERZ653734_FASTA	mgnify	ENA-OZJH01003983-OZJH01003983.1-human-gut-metagenome-genome-assembly--contig:-NODE-3983-length-3413-cov-2.751638
3343696	ERZ653734_FASTA_CLST_65	0	sanntis	6983	25607	Saccharide	root:Host-associated:Human:Digestive system:Large intestine:Fecal	ERZ653734_FASTA	mgnify	ENA-OZJH01000342-OZJH01000342.1-human-gut-metagenome-genome-assembly--contig:-NODE-342-length-26283-cov-5.557572
3343699	ERZ653734_FASTA_CLST_68	11	sanntis	153	5137	Polyketide	root:Host-associated:Human:Digestive system:Large intestine:Fecal	ERZ653734_FASTA	mgnify	ENA-OZJH01002240-OZJH01002240.1-human-gut-metagenome-genome-assembly--contig:-NODE-2240-length-5139-cov-3.344020
3343700	ERZ653734_FASTA_CLST_69	0	sanntis	24171	35632	NRP	root:Host-associated:Human:Digestive system:Large intestine:Fecal	ERZ653734_FASTA	mgnify	ENA-OZJH01000041-OZJH01000041.1-human-gut-metagenome-genome-assembly--contig:-NODE-41-length-85330-cov-26.488994
3343702	ERZ653734_FASTA_CLST_71	0	sanntis	45868	64900	Saccharide	root:Host-associated:Human:Digestive system:Large intestine:Fecal	ERZ653734_FASTA	mgnify	ENA-OZJH01000082-OZJH01000082.1-human-gut-metagenome-genome-assembly--contig:-NODE-82-length-65915-cov-9.659854
3343704	ERZ653734_FASTA_CLST_73	1	sanntis	8429	11444	NRP	root:Host-associated:Human:Digestive system:Large intestine:Fecal	ERZ653734_FASTA	mgnify	ENA-OZJH01000870-OZJH01000870.1-human-gut-metagenome-genome-assembly--contig:-NODE-870-length-11554-cov-10.323332
3343706	ERZ653734_FASTA_CLST_75	1	sanntis	19656	32868	RiPP	root:Host-associated:Human:Digestive system:Large intestine:Fecal	ERZ653734_FASTA	mgnify	ENA-OZJH01000265-OZJH01000265.1-human-gut-metagenome-genome-assembly--contig:-NODE-265-length-33247-cov-10.658924
3343708	ERZ653734_FASTA_CLST_77	1	sanntis	11914	15021	RiPP	root:Host-associated:Human:Digestive system:Large intestine:Fecal	ERZ653734_FASTA	mgnify	ENA-OZJH01000647-OZJH01000647.1-human-gut-metagenome-genome-assembly--contig:-NODE-647-length-15021-cov-6.215956
3343709	ERZ653734_FASTA_CLST_78	11	sanntis	11	3006	RiPP	root:Host-associated:Human:Digestive system:Large intestine:Fecal	ERZ653734_FASTA	mgnify	ENA-OZJH01004648-OZJH01004648.1-human-gut-metagenome-genome-assembly--contig:-NODE-4648-length-3086-cov-5.025734
3343710	ERZ653734_FASTA_CLST_79	0	sanntis	86939	106225	Polyketide	root:Host-associated:Human:Digestive system:Large intestine:Fecal	ERZ653734_FASTA	mgnify	ENA-OZJH01000014-OZJH01000014.1-human-gut-metagenome-genome-assembly--contig:-NODE-14-length-124472-cov-7.977262
3343712	ERZ653734_FASTA_CLST_81	11	sanntis	67	13351	Other	root:Host-associated:Human:Digestive system:Large intestine:Fecal	ERZ653734_FASTA	mgnify	ENA-OZJH01000749-OZJH01000749.1-human-gut-metagenome-genome-assembly--contig:-NODE-749-length-13353-cov-6.946082
3343713	ERZ653734_FASTA_CLST_82	1	sanntis	6031	11120	Polyketide	root:Host-associated:Human:Digestive system:Large intestine:Fecal	ERZ653734_FASTA	mgnify	ENA-OZJH01000911-OZJH01000911.1-human-gut-metagenome-genome-assembly--contig:-NODE-911-length-11122-cov-3.969730
3343714	ERZ653734_FASTA_CLST_83	1	sanntis	4662	17957	Saccharide	root:Host-associated:Human:Digestive system:Large intestine:Fecal	ERZ653734_FASTA	mgnify	ENA-OZJH01000535-OZJH01000535.1-human-gut-metagenome-genome-assembly--contig:-NODE-535-length-17957-cov-6.267735
3343718	ERZ653734_FASTA_CLST_87	11	sanntis	1	4068	RiPP	root:Host-associated:Human:Digestive system:Large intestine:Fecal	ERZ653734_FASTA	mgnify	ENA-OZJH01003020-OZJH01003020.1-human-gut-metagenome-genome-assembly--contig:-NODE-3020-length-4099-cov-53.315529
3343720	ERZ653734_FASTA_CLST_89	11	sanntis	3	4578	Polyketide	root:Host-associated:Human:Digestive system:Large intestine:Fecal	ERZ653734_FASTA	mgnify	ENA-OZJH01002595-OZJH01002595.1-human-gut-metagenome-genome-assembly--contig:-NODE-2595-length-4589-cov-4.111601
3343721	ERZ653734_FASTA_CLST_90	10	sanntis	83	29398	Other	root:Host-associated:Human:Digestive system:Large intestine:Fecal	ERZ653734_FASTA	mgnify	ENA-OZJH01000139-OZJH01000139.1-human-gut-metagenome-genome-assembly--contig:-NODE-139-length-51398-cov-69.144031
3343722	ERZ653734_FASTA_CLST_91	11	sanntis	244	6561	Saccharide	root:Host-associated:Human:Digestive system:Large intestine:Fecal	ERZ653734_FASTA	mgnify	ENA-OZJH01001624-OZJH01001624.1-human-gut-metagenome-genome-assembly--contig:-NODE-1624-length-6582-cov-4.282978
3343723	ERZ653734_FASTA_CLST_92	11	sanntis	2	3960	NRP	root:Host-associated:Human:Digestive system:Large intestine:Fecal	ERZ653734_FASTA	mgnify	ENA-OZJH01003194-OZJH01003194.1-human-gut-metagenome-genome-assembly--contig:-NODE-3194-length-3962-cov-4.122600
3343724	ERZ653734_FASTA_CLST_93	10	sanntis	207	13351	Other	root:Host-associated:Human:Digestive system:Large intestine:Fecal	ERZ653734_FASTA	mgnify	ENA-OZJH01000054-OZJH01000054.1-human-gut-metagenome-genome-assembly--contig:-NODE-54-length-79155-cov-8.513957
3343728	ERZ653734_FASTA_CLST_97	11	sanntis	3	14165	Saccharide	root:Host-associated:Human:Digestive system:Large intestine:Fecal	ERZ653734_FASTA	mgnify	ENA-OZJH01000692-OZJH01000692.1-human-gut-metagenome-genome-assembly--contig:-NODE-692-length-14165-cov-5.611481
3343729	ERZ653734_FASTA_CLST_98	0	sanntis	44760	48229	RiPP	root:Host-associated:Human:Digestive system:Large intestine:Fecal	ERZ653734_FASTA	mgnify	ENA-OZJH01000026-OZJH01000026.1-human-gut-metagenome-genome-assembly--contig:-NODE-26-length-98345-cov-8.352182
3343731	ERZ653734_FASTA_CLST_100	11	sanntis	54	6650	NRP	root:Host-associated:Human:Digestive system:Large intestine:Fecal	ERZ653734_FASTA	mgnify	ENA-OZJH01001599-OZJH01001599.1-human-gut-metagenome-genome-assembly--contig:-NODE-1599-length-6651-cov-3.505155
3343733	ERZ653735_FASTA_CLST_0	11	sanntis	7	9909	Other	root:Host-associated:Human:Digestive system:Large intestine:Fecal	ERZ653735_FASTA	mgnify	ENA-OZJB01000041-OZJB01000041.1-human-gut-metagenome-genome-assembly--contig:-NODE-41-length-9910-cov-5.236631
3343734	ERZ653735_FASTA_CLST_1	10	sanntis	318	4547	RiPP	root:Host-associated:Human:Digestive system:Large intestine:Fecal	ERZ653735_FASTA	mgnify	ENA-OZJB01000150-OZJB01000150.1-human-gut-metagenome-genome-assembly--contig:-NODE-150-length-4867-cov-6.240025
3343735	ERZ653735_FASTA_CLST_2	1	sanntis	6223	13786	RiPP	root:Host-associated:Human:Digestive system:Large intestine:Fecal	ERZ653735_FASTA	mgnify	ENA-OZJB01000018-OZJB01000018.1-human-gut-metagenome-genome-assembly--contig:-NODE-18-length-13787-cov-5.252549
3343736	ERZ653736_FASTA_CLST_0	1	sanntis	5268	7044	Saccharide	root:Host-associated:Human:Digestive system:Large intestine:Fecal	ERZ653736_FASTA	mgnify	ENA-OZJK01001505-OZJK01001505.1-human-gut-metagenome-genome-assembly--contig:-NODE-1505-length-7044-cov-7.734154
3343737	ERZ653736_FASTA_CLST_1	11	sanntis	1	13946	Other	root:Host-associated:Human:Digestive system:Large intestine:Fecal	ERZ653736_FASTA	mgnify	ENA-OZJK01000493-OZJK01000493.1-human-gut-metagenome-genome-assembly--contig:-NODE-493-length-14050-cov-7.467881
3343738	ERZ653736_FASTA_CLST_2	10	sanntis	3	8492	Polyketide	root:Host-associated:Human:Digestive system:Large intestine:Fecal	ERZ653736_FASTA	mgnify	ENA-OZJK01000744-OZJK01000744.1-human-gut-metagenome-genome-assembly--contig:-NODE-744-length-11061-cov-5.135017
3343739	ERZ653736_FASTA_CLST_3	10	sanntis	461	8593	Saccharide	root:Host-associated:Human:Digestive system:Large intestine:Fecal	ERZ653736_FASTA	mgnify	ENA-OZJK01000916-OZJK01000916.1-human-gut-metagenome-genome-assembly--contig:-NODE-916-length-9719-cov-7.892901
3343741	ERZ653736_FASTA_CLST_5	1	sanntis	13323	18603	RiPP	root:Host-associated:Human:Digestive system:Large intestine:Fecal	ERZ653736_FASTA	mgnify	ENA-OZJK01000287-OZJK01000287.1-human-gut-metagenome-genome-assembly--contig:-NODE-287-length-18605-cov-6.994771
3343742	ERZ653736_FASTA_CLST_6	1	sanntis	4424	9591	NRP	root:Host-associated:Human:Digestive system:Large intestine:Fecal	ERZ653736_FASTA	mgnify	ENA-OZJK01000929-OZJK01000929.1-human-gut-metagenome-genome-assembly--contig:-NODE-929-length-9665-cov-5.109365
3343743	ERZ653736_FASTA_CLST_7	0	sanntis	60157	65859	RiPP	root:Host-associated:Human:Digestive system:Large intestine:Fecal	ERZ653736_FASTA	mgnify	ENA-OZJK01000002-OZJK01000002.1-human-gut-metagenome-genome-assembly--contig:-NODE-2-length-75725-cov-9.065891
3343745	ERZ653736_FASTA_CLST_9	11	sanntis	3	9376	NRP	root:Host-associated:Human:Digestive system:Large intestine:Fecal	ERZ653736_FASTA	mgnify	ENA-OZJK01000949-OZJK01000949.1-human-gut-metagenome-genome-assembly--contig:-NODE-949-length-9497-cov-4.458060
3343747	ERZ653736_FASTA_CLST_11	10	sanntis	2	3453	Polyketide	root:Host-associated:Human:Digestive system:Large intestine:Fecal	ERZ653736_FASTA	mgnify	ENA-OZJK01003690-OZJK01003690.1-human-gut-metagenome-genome-assembly--contig:-NODE-3690-length-3491-cov-3.346915
3343749	ERZ653736_FASTA_CLST_13	10	sanntis	622	14165	Polyketide	root:Host-associated:Human:Digestive system:Large intestine:Fecal	ERZ653736_FASTA	mgnify	ENA-OZJK01000409-OZJK01000409.1-human-gut-metagenome-genome-assembly--contig:-NODE-409-length-15462-cov-4.583696
3343750	ERZ653736_FASTA_CLST_14	10	sanntis	1	2993	RiPP	root:Host-associated:Human:Digestive system:Large intestine:Fecal	ERZ653736_FASTA	mgnify	ENA-OZJK01001078-OZJK01001078.1-human-gut-metagenome-genome-assembly--contig:-NODE-1078-length-8808-cov-11.594539
3343752	ERZ653736_FASTA_CLST_16	10	sanntis	2	8861	Saccharide	root:Host-associated:Human:Digestive system:Large intestine:Fecal	ERZ653736_FASTA	mgnify	ENA-OZJK01000707-OZJK01000707.1-human-gut-metagenome-genome-assembly--contig:-NODE-707-length-11408-cov-12.319563
3343754	ERZ653736_FASTA_CLST_18	10	sanntis	176	3327	NRP	root:Host-associated:Human:Digestive system:Large intestine:Fecal	ERZ653736_FASTA	mgnify	ENA-OZJK01003371-OZJK01003371.1-human-gut-metagenome-genome-assembly--contig:-NODE-3371-length-3741-cov-3.625339
3343755	ERZ653736_FASTA_CLST_19	1	sanntis	12730	25308	Other	root:Host-associated:Human:Digestive system:Large intestine:Fecal	ERZ653736_FASTA	mgnify	ENA-OZJK01000142-OZJK01000142.1-human-gut-metagenome-genome-assembly--contig:-NODE-142-length-25309-cov-9.897244
3343757	ERZ653736_FASTA_CLST_21	10	sanntis	1	17139	Saccharide	root:Host-associated:Human:Digestive system:Large intestine:Fecal	ERZ653736_FASTA	mgnify	ENA-OZJK01000042-OZJK01000042.1-human-gut-metagenome-genome-assembly--contig:-NODE-42-length-35130-cov-11.820898
3343758	ERZ653736_FASTA_CLST_22	10	sanntis	2	4738	Saccharide	root:Host-associated:Human:Digestive system:Large intestine:Fecal	ERZ653736_FASTA	mgnify	ENA-OZJK01002104-OZJK01002104.1-human-gut-metagenome-genome-assembly--contig:-NODE-2104-length-5461-cov-11.379208
3343760	ERZ653736_FASTA_CLST_24	1	sanntis	3860	8844	Polyketide	root:Host-associated:Human:Digestive system:Large intestine:Fecal	ERZ653736_FASTA	mgnify	ENA-OZJK01001070-OZJK01001070.1-human-gut-metagenome-genome-assembly--contig:-NODE-1070-length-8844-cov-7.590283
3343761	ERZ653736_FASTA_CLST_25	11	sanntis	39	3940	RiPP	root:Host-associated:Human:Digestive system:Large intestine:Fecal	ERZ653736_FASTA	mgnify	ENA-OZJK01003165-OZJK01003165.1-human-gut-metagenome-genome-assembly--contig:-NODE-3165-length-3942-cov-3.620273
3343763	ERZ653736_FASTA_CLST_27	10	sanntis	54	7893	Saccharide	root:Host-associated:Human:Digestive system:Large intestine:Fecal	ERZ653736_FASTA	mgnify	ENA-OZJK01000341-OZJK01000341.1-human-gut-metagenome-genome-assembly--contig:-NODE-341-length-17132-cov-13.885519
3343764	ERZ653736_FASTA_CLST_28	10	sanntis	3	4875	Saccharide	root:Host-associated:Human:Digestive system:Large intestine:Fecal	ERZ653736_FASTA	mgnify	ENA-OZJK01001152-OZJK01001152.1-human-gut-metagenome-genome-assembly--contig:-NODE-1152-length-8411-cov-10.433341
3343765	ERZ653736_FASTA_CLST_29	11	sanntis	72	12227	Other	root:Host-associated:Human:Digestive system:Large intestine:Fecal	ERZ653736_FASTA	mgnify	ENA-OZJK01000626-OZJK01000626.1-human-gut-metagenome-genome-assembly--contig:-NODE-626-length-12228-cov-11.272981
3343767	ERZ653736_FASTA_CLST_31	0	sanntis	4007	8706	RiPP	root:Host-associated:Human:Digestive system:Large intestine:Fecal	ERZ653736_FASTA	mgnify	ENA-OZJK01001025-OZJK01001025.1-human-gut-metagenome-genome-assembly--contig:-NODE-1025-length-9044-cov-14.509845
3343769	ERZ653736_FASTA_CLST_33	10	sanntis	518	10767	Saccharide	root:Host-associated:Human:Digestive system:Large intestine:Fecal	ERZ653736_FASTA	mgnify	ENA-OZJK01000698-OZJK01000698.1-human-gut-metagenome-genome-assembly--contig:-NODE-698-length-11473-cov-5.736031
3343770	ERZ653736_FASTA_CLST_34	1	sanntis	3370	15187	Other	root:Host-associated:Human:Digestive system:Large intestine:Fecal	ERZ653736_FASTA	mgnify	ENA-OZJK01000428-OZJK01000428.1-human-gut-metagenome-genome-assembly--contig:-NODE-428-length-15189-cov-11.260737
3343772	ERZ653736_FASTA_CLST_36	10	sanntis	141	8510	Saccharide	root:Host-associated:Human:Digestive system:Large intestine:Fecal	ERZ653736_FASTA	mgnify	ENA-OZJK01001010-OZJK01001010.1-human-gut-metagenome-genome-assembly--contig:-NODE-1010-length-9120-cov-8.357419
3343773	ERZ653736_FASTA_CLST_37	11	sanntis	1	10297	RiPP	root:Host-associated:Human:Digestive system:Large intestine:Fecal	ERZ653736_FASTA	mgnify	ENA-OZJK01000831-OZJK01000831.1-human-gut-metagenome-genome-assembly--contig:-NODE-831-length-10362-cov-7.544969
3343775	ERZ653736_FASTA_CLST_39	11	sanntis	1	4851	RiPP	root:Host-associated:Human:Digestive system:Large intestine:Fecal	ERZ653736_FASTA	mgnify	ENA-OZJK01002434-OZJK01002434.1-human-gut-metagenome-genome-assembly--contig:-NODE-2434-length-4853-cov-3.827428
3343776	ERZ653736_FASTA_CLST_40	11	sanntis	110	4128	Saccharide	root:Host-associated:Human:Digestive system:Large intestine:Fecal	ERZ653736_FASTA	mgnify	ENA-OZJK01002986-OZJK01002986.1-human-gut-metagenome-genome-assembly--contig:-NODE-2986-length-4129-cov-12.887334
3343778	ERZ653736_FASTA_CLST_42	11	sanntis	2	5527	NRP|Saccharide	root:Host-associated:Human:Digestive system:Large intestine:Fecal	ERZ653736_FASTA	mgnify	ENA-OZJK01002067-OZJK01002067.1-human-gut-metagenome-genome-assembly--contig:-NODE-2067-length-5527-cov-8.492690
3343779	ERZ653736_FASTA_CLST_43	11	sanntis	2	5995	Saccharide	root:Host-associated:Human:Digestive system:Large intestine:Fecal	ERZ653736_FASTA	mgnify	ENA-OZJK01001884-OZJK01001884.1-human-gut-metagenome-genome-assembly--contig:-NODE-1884-length-5997-cov-5.938909
3343780	ERZ653736_FASTA_CLST_44	0	sanntis	21165	31180	Saccharide	root:Host-associated:Human:Digestive system:Large intestine:Fecal	ERZ653736_FASTA	mgnify	ENA-OZJK01000075-OZJK01000075.1-human-gut-metagenome-genome-assembly--contig:-NODE-75-length-31387-cov-10.684348
3343781	ERZ653736_FASTA_CLST_45	10	sanntis	1	23110	Other	root:Host-associated:Human:Digestive system:Large intestine:Fecal	ERZ653736_FASTA	mgnify	ENA-OZJK01000088-OZJK01000088.1-human-gut-metagenome-genome-assembly--contig:-NODE-88-length-30030-cov-12.747023
3343783	ERZ653736_FASTA_CLST_47	10	sanntis	49	12861	RiPP	root:Host-associated:Human:Digestive system:Large intestine:Fecal	ERZ653736_FASTA	mgnify	ENA-OZJK01000443-OZJK01000443.1-human-gut-metagenome-genome-assembly--contig:-NODE-443-length-14855-cov-11.751216
3343784	ERZ653736_FASTA_CLST_48	11	sanntis	27	3976	NRP|Saccharide	root:Host-associated:Human:Digestive system:Large intestine:Fecal	ERZ653736_FASTA	mgnify	ENA-OZJK01002937-OZJK01002937.1-human-gut-metagenome-genome-assembly--contig:-NODE-2937-length-4181-cov-4.776297
3343785	ERZ653736_FASTA_CLST_49	10	sanntis	3	16081	Saccharide	root:Host-associated:Human:Digestive system:Large intestine:Fecal	ERZ653736_FASTA	mgnify	ENA-OZJK01000339-OZJK01000339.1-human-gut-metagenome-genome-assembly--contig:-NODE-339-length-17139-cov-9.262351
3343786	ERZ653736_FASTA_CLST_50	10	sanntis	3	8781	Saccharide	root:Host-associated:Human:Digestive system:Large intestine:Fecal	ERZ653736_FASTA	mgnify	ENA-OZJK01000599-OZJK01000599.1-human-gut-metagenome-genome-assembly--contig:-NODE-599-length-12549-cov-11.032255
3343787	ERZ653736_FASTA_CLST_51	11	sanntis	1	9393	Polyketide	root:Host-associated:Human:Digestive system:Large intestine:Fecal	ERZ653736_FASTA	mgnify	ENA-OZJK01000962-OZJK01000962.1-human-gut-metagenome-genome-assembly--contig:-NODE-962-length-9393-cov-6.781217
3343789	ERZ653736_FASTA_CLST_53	10	sanntis	3	2318	RiPP	root:Host-associated:Human:Digestive system:Large intestine:Fecal	ERZ653736_FASTA	mgnify	ENA-OZJK01003231-OZJK01003231.1-human-gut-metagenome-genome-assembly--contig:-NODE-3231-length-3869-cov-4.725223
3343790	ERZ653736_FASTA_CLST_54	11	sanntis	3	7026	Other	root:Host-associated:Human:Digestive system:Large intestine:Fecal	ERZ653736_FASTA	mgnify	ENA-OZJK01001509-OZJK01001509.1-human-gut-metagenome-genome-assembly--contig:-NODE-1509-length-7027-cov-7.771084
3343791	ERZ653736_FASTA_CLST_55	0	sanntis	11169	15666	Other	root:Host-associated:Human:Digestive system:Large intestine:Fecal	ERZ653736_FASTA	mgnify	ENA-OZJK01000140-OZJK01000140.1-human-gut-metagenome-genome-assembly--contig:-NODE-140-length-25499-cov-5.975829
3343792	ERZ653736_FASTA_CLST_56	11	sanntis	3	7955	Saccharide	root:Host-associated:Human:Digestive system:Large intestine:Fecal	ERZ653736_FASTA	mgnify	ENA-OZJK01001212-OZJK01001212.1-human-gut-metagenome-genome-assembly--contig:-NODE-1212-length-8115-cov-7.212159
3343793	ERZ653736_FASTA_CLST_57	10	sanntis	2	5466	NRP|Saccharide	root:Host-associated:Human:Digestive system:Large intestine:Fecal	ERZ653736_FASTA	mgnify	ENA-OZJK01001926-OZJK01001926.1-human-gut-metagenome-genome-assembly--contig:-NODE-1926-length-5870-cov-3.993981
3343794	ERZ653736_FASTA_CLST_58	11	sanntis	18	4355	RiPP	root:Host-associated:Human:Digestive system:Large intestine:Fecal	ERZ653736_FASTA	mgnify	ENA-OZJK01002756-OZJK01002756.1-human-gut-metagenome-genome-assembly--contig:-NODE-2756-length-4411-cov-4.720386
3343795	ERZ653736_FASTA_CLST_59	11	sanntis	1	5393	Polyketide	root:Host-associated:Human:Digestive system:Large intestine:Fecal	ERZ653736_FASTA	mgnify	ENA-OZJK01002134-OZJK01002134.1-human-gut-metagenome-genome-assembly--contig:-NODE-2134-length-5395-cov-4.213670
3343796	ERZ653736_FASTA_CLST_60	11	sanntis	2	7932	Other	root:Host-associated:Human:Digestive system:Large intestine:Fecal	ERZ653736_FASTA	mgnify	ENA-OZJK01001252-OZJK01001252.1-human-gut-metagenome-genome-assembly--contig:-NODE-1252-length-7932-cov-14.899962
3343798	ERZ653736_FASTA_CLST_62	11	sanntis	3	7426	Saccharide	root:Host-associated:Human:Digestive system:Large intestine:Fecal	ERZ653736_FASTA	mgnify	ENA-OZJK01001385-OZJK01001385.1-human-gut-metagenome-genome-assembly--contig:-NODE-1385-length-7443-cov-4.270303
3343799	ERZ653736_FASTA_CLST_63	11	sanntis	7	4145	Polyketide	root:Host-associated:Human:Digestive system:Large intestine:Fecal	ERZ653736_FASTA	mgnify	ENA-OZJK01002938-OZJK01002938.1-human-gut-metagenome-genome-assembly--contig:-NODE-2938-length-4181-cov-3.886815
3343801	ERZ653736_FASTA_CLST_65	11	sanntis	2	11418	RiPP	root:Host-associated:Human:Digestive system:Large intestine:Fecal	ERZ653736_FASTA	mgnify	ENA-OZJK01000703-OZJK01000703.1-human-gut-metagenome-genome-assembly--contig:-NODE-703-length-11419-cov-8.283527
3343803	ERZ653736_FASTA_CLST_67	0	sanntis	19696	23069	RiPP	root:Host-associated:Human:Digestive system:Large intestine:Fecal	ERZ653736_FASTA	mgnify	ENA-OZJK01000154-OZJK01000154.1-human-gut-metagenome-genome-assembly--contig:-NODE-154-length-24435-cov-9.433634
3343805	ERZ653736_FASTA_CLST_69	10	sanntis	2	5925	Polyketide	root:Host-associated:Human:Digestive system:Large intestine:Fecal	ERZ653736_FASTA	mgnify	ENA-OZJK01000232-OZJK01000232.1-human-gut-metagenome-genome-assembly--contig:-NODE-232-length-20636-cov-15.449735
3343807	ERZ653736_FASTA_CLST_71	11	sanntis	3	6789	Saccharide	root:Host-associated:Human:Digestive system:Large intestine:Fecal	ERZ653736_FASTA	mgnify	ENA-OZJK01001578-OZJK01001578.1-human-gut-metagenome-genome-assembly--contig:-NODE-1578-length-6791-cov-10.538302
3343808	ERZ653736_FASTA_CLST_72	10	sanntis	273	6441	RiPP	root:Host-associated:Human:Digestive system:Large intestine:Fecal	ERZ653736_FASTA	mgnify	ENA-OZJK01001510-OZJK01001510.1-human-gut-metagenome-genome-assembly--contig:-NODE-1510-length-7025-cov-7.698852
3343810	ERZ653736_FASTA_CLST_74	10	sanntis	96	8326	Other	root:Host-associated:Human:Digestive system:Large intestine:Fecal	ERZ653736_FASTA	mgnify	ENA-OZJK01000141-OZJK01000141.1-human-gut-metagenome-genome-assembly--contig:-NODE-141-length-25478-cov-7.709987
3343811	ERZ653736_FASTA_CLST_75	10	sanntis	2	10176	RiPP	root:Host-associated:Human:Digestive system:Large intestine:Fecal	ERZ653736_FASTA	mgnify	ENA-OZJK01000331-OZJK01000331.1-human-gut-metagenome-genome-assembly--contig:-NODE-331-length-17435-cov-7.995915
3343813	ERZ653737_FASTA_CLST_0	0	sanntis	9590	14683	RiPP	root:Host-associated:Human:Digestive system:Large intestine:Fecal	ERZ653737_FASTA	mgnify	ENA-OZJN01000456-OZJN01000456.1-human-gut-metagenome-genome-assembly--contig:-NODE-456-length-15236-cov-7.633357
3343814	ERZ653737_FASTA_CLST_1	10	sanntis	3	2241	Saccharide	root:Host-associated:Human:Digestive system:Large intestine:Fecal	ERZ653737_FASTA	mgnify	ENA-OZJN01002213-OZJN01002213.1-human-gut-metagenome-genome-assembly--contig:-NODE-2213-length-4941-cov-2.616455
3343815	ERZ653737_FASTA_CLST_2	11	sanntis	2	5802	NRP	root:Host-associated:Human:Digestive system:Large intestine:Fecal	ERZ653737_FASTA	mgnify	ENA-OZJN01001780-OZJN01001780.1-human-gut-metagenome-genome-assembly--contig:-NODE-1780-length-5804-cov-8.420943
3343819	ERZ653737_FASTA_CLST_6	11	sanntis	1	7085	NRP	root:Host-associated:Human:Digestive system:Large intestine:Fecal	ERZ653737_FASTA	mgnify	ENA-OZJN01001359-OZJN01001359.1-human-gut-metagenome-genome-assembly--contig:-NODE-1359-length-7086-cov-3.439767
3343820	ERZ653737_FASTA_CLST_7	11	sanntis	126	4842	Other	root:Host-associated:Human:Digestive system:Large intestine:Fecal	ERZ653737_FASTA	mgnify	ENA-OZJN01002202-OZJN01002202.1-human-gut-metagenome-genome-assembly--contig:-NODE-2202-length-4969-cov-4.478429
3343821	ERZ653737_FASTA_CLST_8	11	sanntis	29	4755	Terpene	root:Host-associated:Human:Digestive system:Large intestine:Fecal	ERZ653737_FASTA	mgnify	ENA-OZJN01002315-OZJN01002315.1-human-gut-metagenome-genome-assembly--contig:-NODE-2315-length-4755-cov-4.414468
3343823	ERZ653737_FASTA_CLST_10	11	sanntis	2	12115	Other	root:Host-associated:Human:Digestive system:Large intestine:Fecal	ERZ653737_FASTA	mgnify	ENA-OZJN01000627-OZJN01000627.1-human-gut-metagenome-genome-assembly--contig:-NODE-627-length-12115-cov-8.826285
3343824	ERZ653737_FASTA_CLST_11	11	sanntis	86	10604	NRP	root:Host-associated:Human:Digestive system:Large intestine:Fecal	ERZ653737_FASTA	mgnify	ENA-OZJN01000742-OZJN01000742.1-human-gut-metagenome-genome-assembly--contig:-NODE-742-length-10775-cov-10.879757
3343826	ERZ653737_FASTA_CLST_13	11	sanntis	156	3773	RiPP	root:Host-associated:Human:Digestive system:Large intestine:Fecal	ERZ653737_FASTA	mgnify	ENA-OZJN01003038-OZJN01003038.1-human-gut-metagenome-genome-assembly--contig:-NODE-3038-length-3890-cov-3.913950
3343827	ERZ653737_FASTA_CLST_14	10	sanntis	204	5707	Saccharide	root:Host-associated:Human:Digestive system:Large intestine:Fecal	ERZ653737_FASTA	mgnify	ENA-OZJN01000698-OZJN01000698.1-human-gut-metagenome-genome-assembly--contig:-NODE-698-length-11202-cov-7.918095
3343828	ERZ653737_FASTA_CLST_15	10	sanntis	3	3750	Polyketide	root:Host-associated:Human:Digestive system:Large intestine:Fecal	ERZ653737_FASTA	mgnify	ENA-OZJN01002688-OZJN01002688.1-human-gut-metagenome-genome-assembly--contig:-NODE-2688-length-4245-cov-3.961575
3343829	ERZ653737_FASTA_CLST_16	10	sanntis	221	25143	Saccharide	root:Host-associated:Human:Digestive system:Large intestine:Fecal	ERZ653737_FASTA	mgnify	ENA-OZJN01000008-OZJN01000008.1-human-gut-metagenome-genome-assembly--contig:-NODE-8-length-97428-cov-10.601317
3343832	ERZ653737_FASTA_CLST_19	10	sanntis	247	11914	RiPP	root:Host-associated:Human:Digestive system:Large intestine:Fecal	ERZ653737_FASTA	mgnify	ENA-OZJN01000608-OZJN01000608.1-human-gut-metagenome-genome-assembly--contig:-NODE-608-length-12380-cov-9.033022
3343833	ERZ653737_FASTA_CLST_20	11	sanntis	85	4117	Saccharide	root:Host-associated:Human:Digestive system:Large intestine:Fecal	ERZ653737_FASTA	mgnify	ENA-OZJN01002791-OZJN01002791.1-human-gut-metagenome-genome-assembly--contig:-NODE-2791-length-4127-cov-5.133841
3343835	ERZ653737_FASTA_CLST_22	10	sanntis	2	15415	NRP	root:Host-associated:Human:Digestive system:Large intestine:Fecal	ERZ653737_FASTA	mgnify	ENA-OZJN01000235-OZJN01000235.1-human-gut-metagenome-genome-assembly--contig:-NODE-235-length-21856-cov-11.734416
3343838	ERZ653737_FASTA_CLST_25	1	sanntis	3347	14334	RiPP	root:Host-associated:Human:Digestive system:Large intestine:Fecal	ERZ653737_FASTA	mgnify	ENA-OZJN01000501-OZJN01000501.1-human-gut-metagenome-genome-assembly--contig:-NODE-501-length-14335-cov-7.190756
3343841	ERZ653737_FASTA_CLST_28	10	sanntis	296	5800	RiPP	root:Host-associated:Human:Digestive system:Large intestine:Fecal	ERZ653737_FASTA	mgnify	ENA-OZJN01001380-OZJN01001380.1-human-gut-metagenome-genome-assembly--contig:-NODE-1380-length-7004-cov-14.270974
3343843	ERZ653737_FASTA_CLST_30	11	sanntis	10	6195	Other	root:Host-associated:Human:Digestive system:Large intestine:Fecal	ERZ653737_FASTA	mgnify	ENA-OZJN01001623-OZJN01001623.1-human-gut-metagenome-genome-assembly--contig:-NODE-1623-length-6197-cov-3.358515
3343845	ERZ653737_FASTA_CLST_32	10	sanntis	3	14078	RiPP	root:Host-associated:Human:Digestive system:Large intestine:Fecal	ERZ653737_FASTA	mgnify	ENA-OZJN01000362-OZJN01000362.1-human-gut-metagenome-genome-assembly--contig:-NODE-362-length-17473-cov-8.577908
3343847	ERZ653737_FASTA_CLST_34	11	sanntis	182	7133	RiPP	root:Host-associated:Human:Digestive system:Large intestine:Fecal	ERZ653737_FASTA	mgnify	ENA-OZJN01001350-OZJN01001350.1-human-gut-metagenome-genome-assembly--contig:-NODE-1350-length-7143-cov-7.486879
3343849	ERZ653737_FASTA_CLST_36	1	sanntis	13575	14982	Polyketide	root:Host-associated:Human:Digestive system:Large intestine:Fecal	ERZ653737_FASTA	mgnify	ENA-OZJN01000472-OZJN01000472.1-human-gut-metagenome-genome-assembly--contig:-NODE-472-length-14984-cov-10.100275
3343850	ERZ653737_FASTA_CLST_37	11	sanntis	2	3874	RiPP	root:Host-associated:Human:Digestive system:Large intestine:Fecal	ERZ653737_FASTA	mgnify	ENA-OZJN01003052-OZJN01003052.1-human-gut-metagenome-genome-assembly--contig:-NODE-3052-length-3876-cov-3.675216
3343851	ERZ653737_FASTA_CLST_38	10	sanntis	26	5482	RiPP	root:Host-associated:Human:Digestive system:Large intestine:Fecal	ERZ653737_FASTA	mgnify	ENA-OZJN01001642-OZJN01001642.1-human-gut-metagenome-genome-assembly--contig:-NODE-1642-length-6146-cov-5.545395
3343852	ERZ653737_FASTA_CLST_39	11	sanntis	240	4973	Other	root:Host-associated:Human:Digestive system:Large intestine:Fecal	ERZ653737_FASTA	mgnify	ENA-OZJN01002174-OZJN01002174.1-human-gut-metagenome-genome-assembly--contig:-NODE-2174-length-5007-cov-5.784128
3343853	ERZ653737_FASTA_CLST_40	0	sanntis	23152	31477	NRP	root:Host-associated:Human:Digestive system:Large intestine:Fecal	ERZ653737_FASTA	mgnify	ENA-OZJN01000077-OZJN01000077.1-human-gut-metagenome-genome-assembly--contig:-NODE-77-length-40828-cov-7.451868
3343854	ERZ653737_FASTA_CLST_41	0	sanntis	23896	48090	Saccharide	root:Host-associated:Human:Digestive system:Large intestine:Fecal	ERZ653737_FASTA	mgnify	ENA-OZJN01000047-OZJN01000047.1-human-gut-metagenome-genome-assembly--contig:-NODE-47-length-51137-cov-42.587604
3343856	ERZ653737_FASTA_CLST_43	11	sanntis	158	3642	Polyketide	root:Host-associated:Human:Digestive system:Large intestine:Fecal	ERZ653737_FASTA	mgnify	ENA-OZJN01003334-OZJN01003334.1-human-gut-metagenome-genome-assembly--contig:-NODE-3334-length-3642-cov-3.903262
3343858	ERZ653737_FASTA_CLST_45	11	sanntis	182	6674	RiPP	root:Host-associated:Human:Digestive system:Large intestine:Fecal	ERZ653737_FASTA	mgnify	ENA-OZJN01001471-OZJN01001471.1-human-gut-metagenome-genome-assembly--contig:-NODE-1471-length-6676-cov-5.431959
3343859	ERZ653737_FASTA_CLST_46	10	sanntis	3	23875	Other	root:Host-associated:Human:Digestive system:Large intestine:Fecal	ERZ653737_FASTA	mgnify	ENA-OZJN01000078-OZJN01000078.1-human-gut-metagenome-genome-assembly--contig:-NODE-78-length-40772-cov-8.899919
3343864	ERZ653737_FASTA_CLST_51	10	sanntis	379	3516	NRP	root:Host-associated:Human:Digestive system:Large intestine:Fecal	ERZ653737_FASTA	mgnify	ENA-OZJN01000328-OZJN01000328.1-human-gut-metagenome-genome-assembly--contig:-NODE-328-length-18172-cov-4.794889
3343865	ERZ653737_FASTA_CLST_52	10	sanntis	63	3572	RiPP	root:Host-associated:Human:Digestive system:Large intestine:Fecal	ERZ653737_FASTA	mgnify	ENA-OZJN01002966-OZJN01002966.1-human-gut-metagenome-genome-assembly--contig:-NODE-2966-length-3957-cov-5.405689
3343866	ERZ653737_FASTA_CLST_53	10	sanntis	24	2951	RiPP	root:Host-associated:Human:Digestive system:Large intestine:Fecal	ERZ653737_FASTA	mgnify	ENA-OZJN01003222-OZJN01003222.1-human-gut-metagenome-genome-assembly--contig:-NODE-3222-length-3723-cov-2.596783
3343868	ERZ653737_FASTA_CLST_55	1	sanntis	9223	14620	Saccharide	root:Host-associated:Human:Digestive system:Large intestine:Fecal	ERZ653737_FASTA	mgnify	ENA-OZJN01000475-OZJN01000475.1-human-gut-metagenome-genome-assembly--contig:-NODE-475-length-14849-cov-8.809923
3343869	ERZ653737_FASTA_CLST_56	11	sanntis	2	19921	Other	root:Host-associated:Human:Digestive system:Large intestine:Fecal	ERZ653737_FASTA	mgnify	ENA-OZJN01000275-OZJN01000275.1-human-gut-metagenome-genome-assembly--contig:-NODE-275-length-19995-cov-9.409378
3343871	ERZ653737_FASTA_CLST_58	10	sanntis	2	2289	RiPP	root:Host-associated:Human:Digestive system:Large intestine:Fecal	ERZ653737_FASTA	mgnify	ENA-OZJN01001795-OZJN01001795.1-human-gut-metagenome-genome-assembly--contig:-NODE-1795-length-5763-cov-6.666083
3343874	ERZ653737_FASTA_CLST_61	10	sanntis	19	4836	NRP|Saccharide	root:Host-associated:Human:Digestive system:Large intestine:Fecal	ERZ653737_FASTA	mgnify	ENA-OZJN01002062-OZJN01002062.1-human-gut-metagenome-genome-assembly--contig:-NODE-2062-length-5228-cov-4.595979
3343875	ERZ653737_FASTA_CLST_62	0	sanntis	21521	32565	RiPP	root:Host-associated:Human:Digestive system:Large intestine:Fecal	ERZ653737_FASTA	mgnify	ENA-OZJN01000003-OZJN01000003.1-human-gut-metagenome-genome-assembly--contig:-NODE-3-length-125193-cov-10.037990
3343876	ERZ653737_FASTA_CLST_63	11	sanntis	96	27117	Other	root:Host-associated:Human:Digestive system:Large intestine:Fecal	ERZ653737_FASTA	mgnify	ENA-OZJN01000178-OZJN01000178.1-human-gut-metagenome-genome-assembly--contig:-NODE-178-length-27117-cov-5.923213
3343878	ERZ653737_FASTA_CLST_65	10	sanntis	3	8841	Polyketide	root:Host-associated:Human:Digestive system:Large intestine:Fecal	ERZ653737_FASTA	mgnify	ENA-OZJN01000915-OZJN01000915.1-human-gut-metagenome-genome-assembly--contig:-NODE-915-length-9489-cov-5.098686
3343881	ERZ653737_FASTA_CLST_68	10	sanntis	27	12514	Saccharide	root:Host-associated:Human:Digestive system:Large intestine:Fecal	ERZ653737_FASTA	mgnify	ENA-OZJN01000415-OZJN01000415.1-human-gut-metagenome-genome-assembly--contig:-NODE-415-length-16418-cov-7.691988
3343884	ERZ653737_FASTA_CLST_71	11	sanntis	3	4362	Polyketide	root:Host-associated:Human:Digestive system:Large intestine:Fecal	ERZ653737_FASTA	mgnify	ENA-OZJN01002599-OZJN01002599.1-human-gut-metagenome-genome-assembly--contig:-NODE-2599-length-4362-cov-2.999303
3343886	ERZ653737_FASTA_CLST_73	11	sanntis	48	4598	RiPP	root:Host-associated:Human:Digestive system:Large intestine:Fecal	ERZ653737_FASTA	mgnify	ENA-OZJN01002424-OZJN01002424.1-human-gut-metagenome-genome-assembly--contig:-NODE-2424-length-4600-cov-55.178878
3343887	ERZ653737_FASTA_CLST_74	11	sanntis	150	12235	Saccharide	root:Host-associated:Human:Digestive system:Large intestine:Fecal	ERZ653737_FASTA	mgnify	ENA-OZJN01000611-OZJN01000611.1-human-gut-metagenome-genome-assembly--contig:-NODE-611-length-12335-cov-5.184283
3343888	ERZ653737_FASTA_CLST_75	10	sanntis	394	5852	Saccharide	root:Host-associated:Human:Digestive system:Large intestine:Fecal	ERZ653737_FASTA	mgnify	ENA-OZJN01001275-OZJN01001275.1-human-gut-metagenome-genome-assembly--contig:-NODE-1275-length-7488-cov-5.379793
3343890	ERZ653737_FASTA_CLST_77	10	sanntis	104	3637	Polyketide	root:Host-associated:Human:Digestive system:Large intestine:Fecal	ERZ653737_FASTA	mgnify	ENA-OZJN01000866-OZJN01000866.1-human-gut-metagenome-genome-assembly--contig:-NODE-866-length-9835-cov-8.385174
3343892	ERZ653737_FASTA_CLST_79	11	sanntis	51	6582	RiPP	root:Host-associated:Human:Digestive system:Large intestine:Fecal	ERZ653737_FASTA	mgnify	ENA-OZJN01001503-OZJN01001503.1-human-gut-metagenome-genome-assembly--contig:-NODE-1503-length-6584-cov-5.585235
3343894	ERZ653737_FASTA_CLST_81	10	sanntis	147	14403	RiPP	root:Host-associated:Human:Digestive system:Large intestine:Fecal	ERZ653737_FASTA	mgnify	ENA-OZJN01000006-OZJN01000006.1-human-gut-metagenome-genome-assembly--contig:-NODE-6-length-99618-cov-9.647982
3343897	ERZ653737_FASTA_CLST_84	10	sanntis	3	14654	Other	root:Host-associated:Human:Digestive system:Large intestine:Fecal	ERZ653737_FASTA	mgnify	ENA-OZJN01000441-OZJN01000441.1-human-gut-metagenome-genome-assembly--contig:-NODE-441-length-15602-cov-6.751077
3343898	ERZ653737_FASTA_CLST_85	11	sanntis	85	6082	NRP|Saccharide	root:Host-associated:Human:Digestive system:Large intestine:Fecal	ERZ653737_FASTA	mgnify	ENA-OZJN01001605-OZJN01001605.1-human-gut-metagenome-genome-assembly--contig:-NODE-1605-length-6245-cov-7.732149
3343899	ERZ653737_FASTA_CLST_86	10	sanntis	385	5605	Saccharide	root:Host-associated:Human:Digestive system:Large intestine:Fecal	ERZ653737_FASTA	mgnify	ENA-OZJN01000727-OZJN01000727.1-human-gut-metagenome-genome-assembly--contig:-NODE-727-length-10913-cov-5.989225
3345339	ERZ13410415_FASTA_CLST_0	11	sanntis	2	21547	Saccharide	root:Host-associated:Mammals:Gastrointestinal tract:Intestine:Fecal	ERZ13410415_FASTA	mgnify	ERZ13410415.1797-NODE-1797-length-21548-cov-6.179640
3345340	ERZ13410415_FASTA_CLST_1	10	sanntis	2	8518	Saccharide	root:Host-associated:Mammals:Gastrointestinal tract:Intestine:Fecal	ERZ13410415_FASTA	mgnify	ERZ13410415.2807-NODE-2807-length-14343-cov-8.934910
3345343	ERZ13410415_FASTA_CLST_4	0	sanntis	14398	21414	RiPP	root:Host-associated:Mammals:Gastrointestinal tract:Intestine:Fecal	ERZ13410415_FASTA	mgnify	ERZ13410415.63-NODE-63-length-139025-cov-21.838332
3345344	ERZ13410415_FASTA_CLST_5	10	sanntis	156	29321	Other	root:Host-associated:Mammals:Gastrointestinal tract:Intestine:Fecal	ERZ13410415_FASTA	mgnify	ERZ13410415.542-NODE-542-length-52944-cov-6.435610
3345347	ERZ13410415_FASTA_CLST_8	10	sanntis	2	1604	RiPP	root:Host-associated:Mammals:Gastrointestinal tract:Intestine:Fecal	ERZ13410415_FASTA	mgnify	ERZ13410415.11283-NODE-11283-length-4085-cov-4.916129
3345349	ERZ13410415_FASTA_CLST_10	10	sanntis	49	8684	RiPP	root:Host-associated:Mammals:Gastrointestinal tract:Intestine:Fecal	ERZ13410415_FASTA	mgnify	ERZ13410415.2350-NODE-2350-length-16959-cov-14.246391
3345350	ERZ13410415_FASTA_CLST_11	11	sanntis	2	6694	NRP	root:Host-associated:Mammals:Gastrointestinal tract:Intestine:Fecal	ERZ13410415_FASTA	mgnify	ERZ13410415.6511-NODE-6511-length-6696-cov-14.330523
3345351	ERZ13410415_FASTA_CLST_12	10	sanntis	3	3365	RiPP	root:Host-associated:Mammals:Gastrointestinal tract:Intestine:Fecal	ERZ13410415_FASTA	mgnify	ERZ13410415.12856-NODE-12856-length-3665-cov-3.562881
3345352	ERZ13410415_FASTA_CLST_13	11	sanntis	159	19659	Saccharide	root:Host-associated:Mammals:Gastrointestinal tract:Intestine:Fecal	ERZ13410415_FASTA	mgnify	ERZ13410415.1946-NODE-1946-length-19937-cov-4.616185
3345354	ERZ13410415_FASTA_CLST_15	11	sanntis	1	5445	RiPP	root:Host-associated:Mammals:Gastrointestinal tract:Intestine:Fecal	ERZ13410415_FASTA	mgnify	ERZ13410415.8143-NODE-8143-length-5447-cov-3.457901
3345355	ERZ13410415_FASTA_CLST_16	11	sanntis	2	4309	NRP	root:Host-associated:Mammals:Gastrointestinal tract:Intestine:Fecal	ERZ13410415_FASTA	mgnify	ERZ13410415.10576-NODE-10576-length-4311-cov-4.570959
3345358	ERZ13410415_FASTA_CLST_19	11	sanntis	2	10890	NRP	root:Host-associated:Mammals:Gastrointestinal tract:Intestine:Fecal	ERZ13410415_FASTA	mgnify	ERZ13410415.3754-NODE-3754-length-10890-cov-4.622335
3345360	ERZ13410415_FASTA_CLST_21	0	sanntis	59578	73294	RiPP	root:Host-associated:Mammals:Gastrointestinal tract:Intestine:Fecal	ERZ13410415_FASTA	mgnify	ERZ13410415.43-NODE-43-length-159255-cov-47.568976
3345365	ERZ13410415_FASTA_CLST_26	10	sanntis	1	2968	RiPP	root:Host-associated:Mammals:Gastrointestinal tract:Intestine:Fecal	ERZ13410415_FASTA	mgnify	ERZ13410415.13544-NODE-13544-length-3499-cov-4.391696
3345366	ERZ13410415_FASTA_CLST_27	0	sanntis	19589	30729	Saccharide	root:Host-associated:Mammals:Gastrointestinal tract:Intestine:Fecal	ERZ13410415_FASTA	mgnify	ERZ13410415.226-NODE-226-length-85125-cov-38.777513
3345367	ERZ13410415_FASTA_CLST_28	11	sanntis	93	30238	Saccharide	root:Host-associated:Mammals:Gastrointestinal tract:Intestine:Fecal	ERZ13410415_FASTA	mgnify	ERZ13410415.1173-NODE-1173-length-30373-cov-5.213042
3345369	ERZ13410415_FASTA_CLST_30	10	sanntis	2	3181	NRP	root:Host-associated:Mammals:Gastrointestinal tract:Intestine:Fecal	ERZ13410415_FASTA	mgnify	ERZ13410415.11891-NODE-11891-length-3912-cov-3.708841
3345370	ERZ13410415_FASTA_CLST_31	11	sanntis	223	6295	Saccharide	root:Host-associated:Mammals:Gastrointestinal tract:Intestine:Fecal	ERZ13410415_FASTA	mgnify	ERZ13410415.6957-NODE-6957-length-6297-cov-6.915732
3345372	ERZ13410415_FASTA_CLST_33	10	sanntis	3	5900	Other	root:Host-associated:Mammals:Gastrointestinal tract:Intestine:Fecal	ERZ13410415_FASTA	mgnify	ERZ13410415.2879-NODE-2879-length-13918-cov-4.204790
3345373	ERZ13410415_FASTA_CLST_34	0	sanntis	45014	51792	RiPP	root:Host-associated:Mammals:Gastrointestinal tract:Intestine:Fecal	ERZ13410415_FASTA	mgnify	ERZ13410415.474-NODE-474-length-57115-cov-12.258237
3345376	ERZ13410415_FASTA_CLST_37	1	sanntis	12862	27960	Saccharide	root:Host-associated:Mammals:Gastrointestinal tract:Intestine:Fecal	ERZ13410415_FASTA	mgnify	ERZ13410415.1345-NODE-1345-length-27960-cov-5.954058
3345377	ERZ13410415_FASTA_CLST_38	11	sanntis	3	12951	RiPP	root:Host-associated:Mammals:Gastrointestinal tract:Intestine:Fecal	ERZ13410415_FASTA	mgnify	ERZ13410415.3106-NODE-3106-length-12952-cov-4.847019
3345380	ERZ13410415_FASTA_CLST_41	0	sanntis	19223	45374	Other	root:Host-associated:Mammals:Gastrointestinal tract:Intestine:Fecal	ERZ13410415_FASTA	mgnify	ERZ13410415.631-NODE-631-length-48239-cov-9.637826
3345382	ERZ13410415_FASTA_CLST_43	11	sanntis	30	3264	RiPP	root:Host-associated:Mammals:Gastrointestinal tract:Intestine:Fecal	ERZ13410415_FASTA	mgnify	ERZ13410415.14521-NODE-14521-length-3307-cov-21.926507
3345383	ERZ13410415_FASTA_CLST_44	11	sanntis	1	15386	Saccharide	root:Host-associated:Mammals:Gastrointestinal tract:Intestine:Fecal	ERZ13410415_FASTA	mgnify	ERZ13410415.2620-NODE-2620-length-15386-cov-7.422347
3345384	ERZ13410415_FASTA_CLST_45	11	sanntis	99	6302	Saccharide	root:Host-associated:Mammals:Gastrointestinal tract:Intestine:Fecal	ERZ13410415_FASTA	mgnify	ERZ13410415.6920-NODE-6920-length-6336-cov-13.338481
3345385	ERZ13410415_FASTA_CLST_46	1	sanntis	3126	8389	Saccharide	root:Host-associated:Mammals:Gastrointestinal tract:Intestine:Fecal	ERZ13410415_FASTA	mgnify	ERZ13410415.5062-NODE-5062-length-8389-cov-5.662227
3345386	ERZ13410415_FASTA_CLST_47	0	sanntis	10271	21651	RiPP	root:Host-associated:Mammals:Gastrointestinal tract:Intestine:Fecal	ERZ13410415_FASTA	mgnify	ERZ13410415.461-NODE-461-length-58539-cov-8.766534
3345387	ERZ13410415_FASTA_CLST_48	11	sanntis	3	5936	RiPP	root:Host-associated:Mammals:Gastrointestinal tract:Intestine:Fecal	ERZ13410415_FASTA	mgnify	ERZ13410415.7268-NODE-7268-length-6040-cov-11.153718
3345388	ERZ13410415_FASTA_CLST_49	1	sanntis	15942	18013	Other	root:Host-associated:Mammals:Gastrointestinal tract:Intestine:Fecal	ERZ13410415_FASTA	mgnify	ERZ13410415.2192-NODE-2192-length-18015-cov-38.495880
3345390	ERZ13410415_FASTA_CLST_51	1	sanntis	17841	28017	Other	root:Host-associated:Mammals:Gastrointestinal tract:Intestine:Fecal	ERZ13410415_FASTA	mgnify	ERZ13410415.1313-NODE-1313-length-28369-cov-13.829272
3345391	ERZ13410415_FASTA_CLST_52	0	sanntis	236659	246892	Saccharide	root:Host-associated:Mammals:Gastrointestinal tract:Intestine:Fecal	ERZ13410415_FASTA	mgnify	ERZ13410415.4-NODE-4-length-316506-cov-13.737318
3345392	ERZ13410415_FASTA_CLST_53	0	sanntis	8921	28786	Saccharide	root:Host-associated:Mammals:Gastrointestinal tract:Intestine:Fecal	ERZ13410415_FASTA	mgnify	ERZ13410415.1135-NODE-1135-length-31203-cov-11.895338
3345393	ERZ13410415_FASTA_CLST_54	0	sanntis	80128	98783	NRP|Saccharide	root:Host-associated:Mammals:Gastrointestinal tract:Intestine:Fecal	ERZ13410415_FASTA	mgnify	ERZ13410415.41-NODE-41-length-161145-cov-9.080533
3345395	ERZ13410415_FASTA_CLST_56	10	sanntis	2	19197	RiPP	root:Host-associated:Mammals:Gastrointestinal tract:Intestine:Fecal	ERZ13410415_FASTA	mgnify	ERZ13410415.1961-NODE-1961-length-19843-cov-5.290277
3345396	ERZ13410415_FASTA_CLST_57	10	sanntis	1107	17876	Saccharide	root:Host-associated:Mammals:Gastrointestinal tract:Intestine:Fecal	ERZ13410415_FASTA	mgnify	ERZ13410415.201-NODE-201-length-90252-cov-38.430480
3345398	ERZ13410415_FASTA_CLST_59	11	sanntis	2	3497	RiPP	root:Host-associated:Mammals:Gastrointestinal tract:Intestine:Fecal	ERZ13410415_FASTA	mgnify	ERZ13410415.13553-NODE-13553-length-3498-cov-2.427534
3345400	ERZ13410415_FASTA_CLST_61	10	sanntis	126	5477	RiPP	root:Host-associated:Mammals:Gastrointestinal tract:Intestine:Fecal	ERZ13410415_FASTA	mgnify	ERZ13410415.3134-NODE-3134-length-12867-cov-4.982282
3345401	ERZ13410415_FASTA_CLST_62	11	sanntis	2	6956	Saccharide	root:Host-associated:Mammals:Gastrointestinal tract:Intestine:Fecal	ERZ13410415_FASTA	mgnify	ERZ13410415.6206-NODE-6206-length-6958-cov-7.035347
3345402	ERZ13410415_FASTA_CLST_63	0	sanntis	15980	24566	RiPP	root:Host-associated:Mammals:Gastrointestinal tract:Intestine:Fecal	ERZ13410415_FASTA	mgnify	ERZ13410415.361-NODE-361-length-66239-cov-18.931358
3345404	ERZ13410415_FASTA_CLST_65	0	sanntis	4978	26318	Other	root:Host-associated:Mammals:Gastrointestinal tract:Intestine:Fecal	ERZ13410415_FASTA	mgnify	ERZ13410415.1137-NODE-1137-length-31171-cov-38.245308
3345406	ERZ13410415_FASTA_CLST_67	10	sanntis	1	14186	RiPP	root:Host-associated:Mammals:Gastrointestinal tract:Intestine:Fecal	ERZ13410415_FASTA	mgnify	ERZ13410415.1363-NODE-1363-length-27548-cov-10.441458
3345409	ERZ13410415_FASTA_CLST_70	10	sanntis	417	17607	NRP	root:Host-associated:Mammals:Gastrointestinal tract:Intestine:Fecal	ERZ13410415_FASTA	mgnify	ERZ13410415.2099-NODE-2099-length-18691-cov-9.048294
3345412	ERZ13410415_FASTA_CLST_73	10	sanntis	87	7988	Other	root:Host-associated:Mammals:Gastrointestinal tract:Intestine:Fecal	ERZ13410415_FASTA	mgnify	ERZ13410415.3961-NODE-3961-length-10374-cov-30.915302
3345413	ERZ13410415_FASTA_CLST_74	11	sanntis	629	5170	RiPP	root:Host-associated:Mammals:Gastrointestinal tract:Intestine:Fecal	ERZ13410415_FASTA	mgnify	ERZ13410415.8627-NODE-8627-length-5172-cov-13.237444
3345416	ERZ13410415_FASTA_CLST_77	10	sanntis	161	6425	RiPP	root:Host-associated:Mammals:Gastrointestinal tract:Intestine:Fecal	ERZ13410415_FASTA	mgnify	ERZ13410415.1013-NODE-1013-length-34036-cov-13.071452
3345419	ERZ13410415_FASTA_CLST_80	10	sanntis	2	1035	Polyketide	root:Host-associated:Mammals:Gastrointestinal tract:Intestine:Fecal	ERZ13410415_FASTA	mgnify	ERZ13410415.4707-NODE-4707-length-8993-cov-4.644551
3345420	ERZ13410415_FASTA_CLST_81	10	sanntis	1	30264	Other	root:Host-associated:Mammals:Gastrointestinal tract:Intestine:Fecal	ERZ13410415_FASTA	mgnify	ERZ13410415.1153-NODE-1153-length-30706-cov-5.942318
3345422	ERZ13410415_FASTA_CLST_83	10	sanntis	173	17876	Saccharide	root:Host-associated:Mammals:Gastrointestinal tract:Intestine:Fecal	ERZ13410415_FASTA	mgnify	ERZ13410415.1686-NODE-1686-length-22809-cov-35.438253
3345423	ERZ13410415_FASTA_CLST_84	0	sanntis	22878	37582	Other	root:Host-associated:Mammals:Gastrointestinal tract:Intestine:Fecal	ERZ13410415_FASTA	mgnify	ERZ13410415.224-NODE-224-length-85426-cov-8.109663
3345424	ERZ13410415_FASTA_CLST_85	11	sanntis	2	12092	Saccharide	root:Host-associated:Mammals:Gastrointestinal tract:Intestine:Fecal	ERZ13410415_FASTA	mgnify	ERZ13410415.3345-NODE-3345-length-12192-cov-3.938617
3345425	ERZ13410415_FASTA_CLST_86	0	sanntis	4071	14372	NRP	root:Host-associated:Mammals:Gastrointestinal tract:Intestine:Fecal	ERZ13410415_FASTA	mgnify	ERZ13410415.467-NODE-467-length-57893-cov-5.592949
3345427	ERZ13410415_FASTA_CLST_88	0	sanntis	148832	157971	Saccharide	root:Host-associated:Mammals:Gastrointestinal tract:Intestine:Fecal	ERZ13410415_FASTA	mgnify	ERZ13410415.35-NODE-35-length-164471-cov-6.680208
3345428	ERZ13410415_FASTA_CLST_89	0	sanntis	20830	39241	Saccharide	root:Host-associated:Mammals:Gastrointestinal tract:Intestine:Fecal	ERZ13410415_FASTA	mgnify	ERZ13410415.388-NODE-388-length-63551-cov-7.134938
3345430	ERZ13410415_FASTA_CLST_91	11	sanntis	3	14326	RiPP	root:Host-associated:Mammals:Gastrointestinal tract:Intestine:Fecal	ERZ13410415_FASTA	mgnify	ERZ13410415.2736-NODE-2736-length-14677-cov-10.679592
3345434	ERZ13410415_FASTA_CLST_95	1	sanntis	5798	14960	NRP	root:Host-associated:Mammals:Gastrointestinal tract:Intestine:Fecal	ERZ13410415_FASTA	mgnify	ERZ13410415.2685-NODE-2685-length-14960-cov-6.045153
3345436	ERZ13410415_FASTA_CLST_97	11	sanntis	3	7619	RiPP	root:Host-associated:Mammals:Gastrointestinal tract:Intestine:Fecal	ERZ13410415_FASTA	mgnify	ERZ13410415.5648-NODE-5648-length-7619-cov-4.430989
3345438	ERZ13410415_FASTA_CLST_99	11	sanntis	3	3795	NRP	root:Host-associated:Mammals:Gastrointestinal tract:Intestine:Fecal	ERZ13410415_FASTA	mgnify	ERZ13410415.12329-NODE-12329-length-3796-cov-3.446672
3345440	ERZ13410415_FASTA_CLST_101	10	sanntis	1	11026	Other	root:Host-associated:Mammals:Gastrointestinal tract:Intestine:Fecal	ERZ13410415_FASTA	mgnify	ERZ13410415.3677-NODE-3677-length-11189-cov-11.369229
3345441	ERZ13410415_FASTA_CLST_102	1	sanntis	39129	59563	NRP	root:Host-associated:Mammals:Gastrointestinal tract:Intestine:Fecal	ERZ13410415_FASTA	mgnify	ERZ13410415.442-NODE-442-length-59625-cov-14.898355
3345443	ERZ13410415_FASTA_CLST_104	0	sanntis	74374	83734	Saccharide	root:Host-associated:Mammals:Gastrointestinal tract:Intestine:Fecal	ERZ13410415_FASTA	mgnify	ERZ13410415.95-NODE-95-length-118916-cov-14.048965
3345444	ERZ13410415_FASTA_CLST_105	10	sanntis	3	5073	RiPP	root:Host-associated:Mammals:Gastrointestinal tract:Intestine:Fecal	ERZ13410415_FASTA	mgnify	ERZ13410415.7805-NODE-7805-length-5661-cov-4.549233
3345448	ERZ13410415_FASTA_CLST_109	0	sanntis	10126	20808	RiPP	root:Host-associated:Mammals:Gastrointestinal tract:Intestine:Fecal	ERZ13410415_FASTA	mgnify	ERZ13410415.1175-NODE-1175-length-30341-cov-6.965661
3345449	ERZ13410415_FASTA_CLST_110	10	sanntis	186	30659	Saccharide	root:Host-associated:Mammals:Gastrointestinal tract:Intestine:Fecal	ERZ13410415_FASTA	mgnify	ERZ13410415.230-NODE-230-length-83403-cov-10.956316
3345450	ERZ13410415_FASTA_CLST_111	11	sanntis	210	15239	Saccharide	root:Host-associated:Mammals:Gastrointestinal tract:Intestine:Fecal	ERZ13410415_FASTA	mgnify	ERZ13410415.2636-NODE-2636-length-15240-cov-5.509911
3345452	ERZ13410415_FASTA_CLST_113	0	sanntis	27144	32911	Saccharide	root:Host-associated:Mammals:Gastrointestinal tract:Intestine:Fecal	ERZ13410415_FASTA	mgnify	ERZ13410415.657-NODE-657-length-47104-cov-10.692108
3345453	ERZ13410415_FASTA_CLST_114	11	sanntis	505	10596	Saccharide	root:Host-associated:Mammals:Gastrointestinal tract:Intestine:Fecal	ERZ13410415_FASTA	mgnify	ERZ13410415.3824-NODE-3824-length-10695-cov-5.269737
3345455	ERZ13410415_FASTA_CLST_116	0	sanntis	13130	28395	RiPP	root:Host-associated:Mammals:Gastrointestinal tract:Intestine:Fecal	ERZ13410415_FASTA	mgnify	ERZ13410415.1307-NODE-1307-length-28488-cov-5.593043
3345458	ERZ13410415_FASTA_CLST_119	0	sanntis	9823	19370	NRP|Saccharide	root:Host-associated:Mammals:Gastrointestinal tract:Intestine:Fecal	ERZ13410415_FASTA	mgnify	ERZ13410415.1788-NODE-1788-length-21689-cov-9.045715
3345460	ERZ13410415_FASTA_CLST_121	10	sanntis	60	2441	RiPP	root:Host-associated:Mammals:Gastrointestinal tract:Intestine:Fecal	ERZ13410415_FASTA	mgnify	ERZ13410415.9225-NODE-9225-length-4872-cov-61.430558
3345461	ERZ13410415_FASTA_CLST_122	11	sanntis	328	7272	Polyketide	root:Host-associated:Mammals:Gastrointestinal tract:Intestine:Fecal	ERZ13410415_FASTA	mgnify	ERZ13410415.5928-NODE-5928-length-7274-cov-12.892229
3345462	ERZ13410415_FASTA_CLST_123	1	sanntis	5752	9527	RiPP	root:Host-associated:Mammals:Gastrointestinal tract:Intestine:Fecal	ERZ13410415_FASTA	mgnify	ERZ13410415.4401-NODE-4401-length-9529-cov-4.547393
3345463	ERZ13410415_FASTA_CLST_124	11	sanntis	3	7305	Other	root:Host-associated:Mammals:Gastrointestinal tract:Intestine:Fecal	ERZ13410415_FASTA	mgnify	ERZ13410415.5896-NODE-5896-length-7306-cov-3.173080
3345464	ERZ13410415_FASTA_CLST_125	10	sanntis	3	11133	Saccharide	root:Host-associated:Mammals:Gastrointestinal tract:Intestine:Fecal	ERZ13410415_FASTA	mgnify	ERZ13410415.1453-NODE-1453-length-26212-cov-5.220706
3345466	ERZ13410415_FASTA_CLST_127	11	sanntis	3	22652	Saccharide	root:Host-associated:Mammals:Gastrointestinal tract:Intestine:Fecal	ERZ13410415_FASTA	mgnify	ERZ13410415.1698-NODE-1698-length-22654-cov-9.755609
3345467	ERZ13410415_FASTA_CLST_128	10	sanntis	3	74281	Other	root:Host-associated:Mammals:Gastrointestinal tract:Intestine:Fecal	ERZ13410415_FASTA	mgnify	ERZ13410415.236-NODE-236-length-82566-cov-7.154755
3345468	ERZ13410415_FASTA_CLST_129	10	sanntis	1	18031	Saccharide	root:Host-associated:Mammals:Gastrointestinal tract:Intestine:Fecal	ERZ13410415_FASTA	mgnify	ERZ13410415.1718-NODE-1718-length-22436-cov-6.283097
3345469	ERZ13410415_FASTA_CLST_130	0	sanntis	42718	57317	Polyketide	root:Host-associated:Mammals:Gastrointestinal tract:Intestine:Fecal	ERZ13410415_FASTA	mgnify	ERZ13410415.433-NODE-433-length-60502-cov-6.222079
3345470	ERZ13410415_FASTA_CLST_131	0	sanntis	17065	23593	Saccharide	root:Host-associated:Mammals:Gastrointestinal tract:Intestine:Fecal	ERZ13410415_FASTA	mgnify	ERZ13410415.107-NODE-107-length-114108-cov-9.839145
3345472	ERZ13410415_FASTA_CLST_133	0	sanntis	15960	22073	RiPP	root:Host-associated:Mammals:Gastrointestinal tract:Intestine:Fecal	ERZ13410415_FASTA	mgnify	ERZ13410415.1163-NODE-1163-length-30527-cov-11.255809
3345473	ERZ13410415_FASTA_CLST_134	11	sanntis	2	9510	NRP	root:Host-associated:Mammals:Gastrointestinal tract:Intestine:Fecal	ERZ13410415_FASTA	mgnify	ERZ13410415.4421-NODE-4421-length-9511-cov-4.399217
3345476	ERZ13410415_FASTA_CLST_137	10	sanntis	167	8854	Saccharide	root:Host-associated:Mammals:Gastrointestinal tract:Intestine:Fecal	ERZ13410415_FASTA	mgnify	ERZ13410415.4119-NODE-4119-length-10048-cov-4.350245
3345477	ERZ13410415_FASTA_CLST_138	11	sanntis	182	5471	RiPP	root:Host-associated:Mammals:Gastrointestinal tract:Intestine:Fecal	ERZ13410415_FASTA	mgnify	ERZ13410415.8098-NODE-8098-length-5473-cov-26.233850
3345478	ERZ13410415_FASTA_CLST_139	0	sanntis	109047	134738	Other	root:Host-associated:Mammals:Gastrointestinal tract:Intestine:Fecal	ERZ13410415_FASTA	mgnify	ERZ13410415.29-NODE-29-length-177885-cov-12.396935
3345479	ERZ13410415_FASTA_CLST_140	10	sanntis	220	12496	Saccharide	root:Host-associated:Mammals:Gastrointestinal tract:Intestine:Fecal	ERZ13410415_FASTA	mgnify	ERZ13410415.2839-NODE-2839-length-14147-cov-5.405053
3345480	ERZ13410415_FASTA_CLST_141	11	sanntis	97	10476	Saccharide	root:Host-associated:Mammals:Gastrointestinal tract:Intestine:Fecal	ERZ13410415_FASTA	mgnify	ERZ13410415.3909-NODE-3909-length-10498-cov-6.336302
3345481	ERZ13410415_FASTA_CLST_142	0	sanntis	49050	57620	RiPP	root:Host-associated:Mammals:Gastrointestinal tract:Intestine:Fecal	ERZ13410415_FASTA	mgnify	ERZ13410415.66-NODE-66-length-135198-cov-14.914098
3345482	ERZ13410415_FASTA_CLST_143	0	sanntis	98268	118001	Saccharide	root:Host-associated:Mammals:Gastrointestinal tract:Intestine:Fecal	ERZ13410415_FASTA	mgnify	ERZ13410415.66-NODE-66-length-135198-cov-14.914098
3345483	ERZ13410415_FASTA_CLST_144	11	sanntis	95	4100	RiPP	root:Host-associated:Mammals:Gastrointestinal tract:Intestine:Fecal	ERZ13410415_FASTA	mgnify	ERZ13410415.11212-NODE-11212-length-4102-cov-3.633062
3345485	ERZ13410415_FASTA_CLST_146	0	sanntis	8981	18875	NRP	root:Host-associated:Mammals:Gastrointestinal tract:Intestine:Fecal	ERZ13410415_FASTA	mgnify	ERZ13410415.1194-NODE-1194-length-30109-cov-10.353730
3345486	ERZ13410415_FASTA_CLST_147	0	sanntis	11238	16609	RiPP	root:Host-associated:Mammals:Gastrointestinal tract:Intestine:Fecal	ERZ13410415_FASTA	mgnify	ERZ13410415.162-NODE-162-length-98787-cov-7.624347
3345488	ERZ13410415_FASTA_CLST_149	10	sanntis	1	3753	Polyketide	root:Host-associated:Mammals:Gastrointestinal tract:Intestine:Fecal	ERZ13410415_FASTA	mgnify	ERZ13410415.8796-NODE-8796-length-5089-cov-4.639849
3345489	ERZ13410415_FASTA_CLST_150	0	sanntis	29221	49117	Saccharide	root:Host-associated:Mammals:Gastrointestinal tract:Intestine:Fecal	ERZ13410415_FASTA	mgnify	ERZ13410415.161-NODE-161-length-99395-cov-7.304681
3345492	ERZ13410415_FASTA_CLST_153	11	sanntis	31	4827	RiPP	root:Host-associated:Mammals:Gastrointestinal tract:Intestine:Fecal	ERZ13410415_FASTA	mgnify	ERZ13410415.9319-NODE-9319-length-4827-cov-49.347234
3345493	ERZ13410415_FASTA_CLST_154	0	sanntis	58317	86687	Saccharide	root:Host-associated:Mammals:Gastrointestinal tract:Intestine:Fecal	ERZ13410415_FASTA	mgnify	ERZ13410415.71-NODE-71-length-131876-cov-8.994841
3345494	ERZ13410415_FASTA_CLST_155	11	sanntis	6	31294	Saccharide	root:Host-associated:Mammals:Gastrointestinal tract:Intestine:Fecal	ERZ13410415_FASTA	mgnify	ERZ13410415.1114-NODE-1114-length-31579-cov-5.022300
3345496	ERZ13410415_FASTA_CLST_157	0	sanntis	3381	9587	RiPP	root:Host-associated:Mammals:Gastrointestinal tract:Intestine:Fecal	ERZ13410415_FASTA	mgnify	ERZ13410415.2771-NODE-2771-length-14506-cov-3.877517
3345497	ERZ13410415_FASTA_CLST_158	0	sanntis	14650	26411	RiPP	root:Host-associated:Mammals:Gastrointestinal tract:Intestine:Fecal	ERZ13410415_FASTA	mgnify	ERZ13410415.862-NODE-862-length-38826-cov-18.885430
3345501	ERZ13410415_FASTA_CLST_162	10	sanntis	1	7479	Polyketide	root:Host-associated:Mammals:Gastrointestinal tract:Intestine:Fecal	ERZ13410415_FASTA	mgnify	ERZ13410415.2202-NODE-2202-length-17953-cov-4.325623
3345502	ERZ13410415_FASTA_CLST_163	0	sanntis	12433	28171	RiPP	root:Host-associated:Mammals:Gastrointestinal tract:Intestine:Fecal	ERZ13410415_FASTA	mgnify	ERZ13410415.60-NODE-60-length-144935-cov-24.909994
3345503	ERZ13410415_FASTA_CLST_164	0	sanntis	45958	120425	Other	root:Host-associated:Mammals:Gastrointestinal tract:Intestine:Fecal	ERZ13410415_FASTA	mgnify	ERZ13410415.60-NODE-60-length-144935-cov-24.909994
3345505	ERZ13410415_FASTA_CLST_166	10	sanntis	2	10210	Saccharide	root:Host-associated:Mammals:Gastrointestinal tract:Intestine:Fecal	ERZ13410415_FASTA	mgnify	ERZ13410415.3844-NODE-3844-length-10648-cov-4.694798
3345506	ERZ13410415_FASTA_CLST_167	11	sanntis	3	3014	NRP|Saccharide	root:Host-associated:Mammals:Gastrointestinal tract:Intestine:Fecal	ERZ13410415_FASTA	mgnify	ERZ13410415.16212-NODE-16212-length-3014-cov-3.543089
3345509	ERZ13410415_FASTA_CLST_170	10	sanntis	2	6481	RiPP	root:Host-associated:Mammals:Gastrointestinal tract:Intestine:Fecal	ERZ13410415_FASTA	mgnify	ERZ13410415.6067-NODE-6067-length-7109-cov-4.425149
3345510	ERZ13410415_FASTA_CLST_171	0	sanntis	20940	28183	Polyketide	root:Host-associated:Mammals:Gastrointestinal tract:Intestine:Fecal	ERZ13410415_FASTA	mgnify	ERZ13410415.1096-NODE-1096-length-31919-cov-12.654626
3345511	ERZ13410415_FASTA_CLST_172	0	sanntis	26484	42069	RiPP	root:Host-associated:Mammals:Gastrointestinal tract:Intestine:Fecal	ERZ13410415_FASTA	mgnify	ERZ13410415.768-NODE-768-length-42501-cov-8.890449
3345513	ERZ13410415_FASTA_CLST_174	10	sanntis	163	22841	Saccharide	root:Host-associated:Mammals:Gastrointestinal tract:Intestine:Fecal	ERZ13410415_FASTA	mgnify	ERZ13410415.506-NODE-506-length-55787-cov-42.747021
3345515	ERZ13410415_FASTA_CLST_176	0	sanntis	15777	23086	Saccharide	root:Host-associated:Mammals:Gastrointestinal tract:Intestine:Fecal	ERZ13410415_FASTA	mgnify	ERZ13410415.688-NODE-688-length-45931-cov-5.967238
3345516	ERZ13410415_FASTA_CLST_177	10	sanntis	3	43012	Saccharide	root:Host-associated:Mammals:Gastrointestinal tract:Intestine:Fecal	ERZ13410415_FASTA	mgnify	ERZ13410415.577-NODE-577-length-51322-cov-6.246923
3345518	ERZ13410415_FASTA_CLST_179	11	sanntis	162	3920	Polyketide	root:Host-associated:Mammals:Gastrointestinal tract:Intestine:Fecal	ERZ13410415_FASTA	mgnify	ERZ13410415.11858-NODE-11858-length-3921-cov-3.982669
3345519	ERZ13410415_FASTA_CLST_180	0	sanntis	10115	19051	RiPP	root:Host-associated:Mammals:Gastrointestinal tract:Intestine:Fecal	ERZ13410415_FASTA	mgnify	ERZ13410415.432-NODE-432-length-60505-cov-10.135765
3345520	ERZ13410415_FASTA_CLST_181	0	sanntis	7371	13891	RiPP	root:Host-associated:Mammals:Gastrointestinal tract:Intestine:Fecal	ERZ13410415_FASTA	mgnify	ERZ13410415.1888-NODE-1888-length-20553-cov-20.174944
3345522	ERZ13410415_FASTA_CLST_183	11	sanntis	2	3706	Other	root:Host-associated:Mammals:Gastrointestinal tract:Intestine:Fecal	ERZ13410415_FASTA	mgnify	ERZ13410415.12691-NODE-12691-length-3706-cov-3.491098
3345524	ERZ13410415_FASTA_CLST_185	0	sanntis	214271	240785	Polyketide	root:Host-associated:Mammals:Gastrointestinal tract:Intestine:Fecal	ERZ13410415_FASTA	mgnify	ERZ13410415.9-NODE-9-length-269404-cov-22.753591
3345525	ERZ13410415_FASTA_CLST_186	11	sanntis	2	29157	Saccharide	root:Host-associated:Mammals:Gastrointestinal tract:Intestine:Fecal	ERZ13410415_FASTA	mgnify	ERZ13410415.1243-NODE-1243-length-29445-cov-12.294726
3345527	ERZ13410415_FASTA_CLST_188	0	sanntis	9755	19474	RiPP	root:Host-associated:Mammals:Gastrointestinal tract:Intestine:Fecal	ERZ13410415_FASTA	mgnify	ERZ13410415.1880-NODE-1880-length-20653-cov-13.945529
3345528	ERZ13410415_FASTA_CLST_189	11	sanntis	29	13125	RiPP	root:Host-associated:Mammals:Gastrointestinal tract:Intestine:Fecal	ERZ13410415_FASTA	mgnify	ERZ13410415.3059-NODE-3059-length-13127-cov-8.682987
3345529	ERZ13410415_FASTA_CLST_190	0	sanntis	17872	25725	Saccharide	root:Host-associated:Mammals:Gastrointestinal tract:Intestine:Fecal	ERZ13410415_FASTA	mgnify	ERZ13410415.1054-NODE-1054-length-32922-cov-28.483890
3345531	ERZ13410415_FASTA_CLST_192	10	sanntis	3	2038	RiPP	root:Host-associated:Mammals:Gastrointestinal tract:Intestine:Fecal	ERZ13410415_FASTA	mgnify	ERZ13410415.13038-NODE-13038-length-3619-cov-5.195847
3345532	ERZ13410415_FASTA_CLST_193	10	sanntis	3	10900	RiPP	root:Host-associated:Mammals:Gastrointestinal tract:Intestine:Fecal	ERZ13410415_FASTA	mgnify	ERZ13410415.2642-NODE-2642-length-15212-cov-8.956060
3345533	ERZ13410415_FASTA_CLST_194	0	sanntis	44762	69171	Saccharide	root:Host-associated:Mammals:Gastrointestinal tract:Intestine:Fecal	ERZ13410415_FASTA	mgnify	ERZ13410415.176-NODE-176-length-95519-cov-17.215023
3345534	ERZ13410415_FASTA_CLST_195	10	sanntis	2	5816	Other	root:Host-associated:Mammals:Gastrointestinal tract:Intestine:Fecal	ERZ13410415_FASTA	mgnify	ERZ13410415.7056-NODE-7056-length-6217-cov-4.444823
3345535	ERZ13410415_FASTA_CLST_196	11	sanntis	39	4376	RiPP	root:Host-associated:Mammals:Gastrointestinal tract:Intestine:Fecal	ERZ13410415_FASTA	mgnify	ERZ13410415.10400-NODE-10400-length-4376-cov-4.690349
3345537	ERZ13410415_FASTA_CLST_198	10	sanntis	1	17390	Saccharide	root:Host-associated:Mammals:Gastrointestinal tract:Intestine:Fecal	ERZ13410415_FASTA	mgnify	ERZ13410415.1913-NODE-1913-length-20232-cov-17.064678
3345538	ERZ13410415_FASTA_CLST_199	10	sanntis	214	4015	RiPP	root:Host-associated:Mammals:Gastrointestinal tract:Intestine:Fecal	ERZ13410415_FASTA	mgnify	ERZ13410415.6891-NODE-6891-length-6358-cov-4.104712
3345539	ERZ13410415_FASTA_CLST_200	11	sanntis	137	6844	RiPP	root:Host-associated:Mammals:Gastrointestinal tract:Intestine:Fecal	ERZ13410415_FASTA	mgnify	ERZ13410415.6322-NODE-6322-length-6846-cov-4.056987
3345542	ERZ13410415_FASTA_CLST_203	1	sanntis	60145	78198	Saccharide	root:Host-associated:Mammals:Gastrointestinal tract:Intestine:Fecal	ERZ13410415_FASTA	mgnify	ERZ13410415.261-NODE-261-length-78198-cov-12.847907
3345543	ERZ13410415_FASTA_CLST_204	10	sanntis	2	4831	NRP	root:Host-associated:Mammals:Gastrointestinal tract:Intestine:Fecal	ERZ13410415_FASTA	mgnify	ERZ13410415.6338-NODE-6338-length-6832-cov-4.051498
3345545	ERZ13410415_FASTA_CLST_206	10	sanntis	204	23061	Saccharide	root:Host-associated:Mammals:Gastrointestinal tract:Intestine:Fecal	ERZ13410415_FASTA	mgnify	ERZ13410415.428-NODE-428-length-60665-cov-5.922439
3345546	ERZ13410415_FASTA_CLST_207	10	sanntis	3	22830	Saccharide	root:Host-associated:Mammals:Gastrointestinal tract:Intestine:Fecal	ERZ13410415_FASTA	mgnify	ERZ13410415.490-NODE-490-length-56369-cov-8.939180
3345547	ERZ13410415_FASTA_CLST_208	10	sanntis	3	5004	RiPP	root:Host-associated:Mammals:Gastrointestinal tract:Intestine:Fecal	ERZ13410415_FASTA	mgnify	ERZ13410415.8328-NODE-8328-length-5333-cov-4.043198
3345550	ERZ13410415_FASTA_CLST_211	10	sanntis	1	2342	NRP	root:Host-associated:Mammals:Gastrointestinal tract:Intestine:Fecal	ERZ13410415_FASTA	mgnify	ERZ13410415.15000-NODE-15000-length-3220-cov-2.981359
3345551	ERZ13410415_FASTA_CLST_212	0	sanntis	79589	85015	RiPP	root:Host-associated:Mammals:Gastrointestinal tract:Intestine:Fecal	ERZ13410415_FASTA	mgnify	ERZ13410415.19-NODE-19-length-202111-cov-15.535282
3345553	ERZ13410415_FASTA_CLST_214	11	sanntis	864	7087	RiPP	root:Host-associated:Mammals:Gastrointestinal tract:Intestine:Fecal	ERZ13410415_FASTA	mgnify	ERZ13410415.5885-NODE-5885-length-7318-cov-4.632383
3345555	ERZ13410415_FASTA_CLST_216	0	sanntis	58717	69280	RiPP	root:Host-associated:Mammals:Gastrointestinal tract:Intestine:Fecal	ERZ13410415_FASTA	mgnify	ERZ13410415.292-NODE-292-length-74075-cov-14.540435
3345557	ERZ13410415_FASTA_CLST_218	10	sanntis	2	6517	NRP	root:Host-associated:Mammals:Gastrointestinal tract:Intestine:Fecal	ERZ13410415_FASTA	mgnify	ERZ13410415.5606-NODE-5606-length-7666-cov-3.466430
3345559	ERZ13410415_FASTA_CLST_220	1	sanntis	39411	46397	RiPP	root:Host-associated:Mammals:Gastrointestinal tract:Intestine:Fecal	ERZ13410415_FASTA	mgnify	ERZ13410415.673-NODE-673-length-46543-cov-5.973778
3345563	ERZ13410415_FASTA_CLST_224	0	sanntis	19577	24531	RiPP	root:Host-associated:Mammals:Gastrointestinal tract:Intestine:Fecal	ERZ13410415_FASTA	mgnify	ERZ13410415.1297-NODE-1297-length-28655-cov-4.460874
3345565	ERZ13410415_FASTA_CLST_226	11	sanntis	1	20718	Other	root:Host-associated:Mammals:Gastrointestinal tract:Intestine:Fecal	ERZ13410415_FASTA	mgnify	ERZ13410415.1875-NODE-1875-length-20720-cov-5.679555
3345569	ERZ13410415_FASTA_CLST_230	0	sanntis	26717	35158	RiPP	root:Host-associated:Mammals:Gastrointestinal tract:Intestine:Fecal	ERZ13410415_FASTA	mgnify	ERZ13410415.373-NODE-373-length-65427-cov-8.510570
3345571	ERZ13410415_FASTA_CLST_232	10	sanntis	1	8657	RiPP	root:Host-associated:Mammals:Gastrointestinal tract:Intestine:Fecal	ERZ13410415_FASTA	mgnify	ERZ13410415.4196-NODE-4196-length-9887-cov-4.701688
3345573	ERZ13410415_FASTA_CLST_234	1	sanntis	25546	31425	NRP	root:Host-associated:Mammals:Gastrointestinal tract:Intestine:Fecal	ERZ13410415_FASTA	mgnify	ERZ13410415.1107-NODE-1107-length-31786-cov-9.897167
3345574	ERZ13410415_FASTA_CLST_235	0	sanntis	34690	53603	Other	root:Host-associated:Mammals:Gastrointestinal tract:Intestine:Fecal	ERZ13410415_FASTA	mgnify	ERZ13410415.404-NODE-404-length-62128-cov-6.828492
3345575	ERZ13410415_FASTA_CLST_236	10	sanntis	131	6396	RiPP	root:Host-associated:Mammals:Gastrointestinal tract:Intestine:Fecal	ERZ13410415_FASTA	mgnify	ERZ13410415.980-NODE-980-length-35016-cov-14.679529
3345576	ERZ13410415_FASTA_CLST_237	0	sanntis	8849	17012	Other	root:Host-associated:Mammals:Gastrointestinal tract:Intestine:Fecal	ERZ13410415_FASTA	mgnify	ERZ13410415.716-NODE-716-length-44904-cov-14.934291
3345577	ERZ13410415_FASTA_CLST_238	11	sanntis	243	9599	Saccharide	root:Host-associated:Mammals:Gastrointestinal tract:Intestine:Fecal	ERZ13410415_FASTA	mgnify	ERZ13410415.4350-NODE-4350-length-9601-cov-4.777917
3345578	ERZ13410415_FASTA_CLST_239	1	sanntis	7460	15705	NRP	root:Host-associated:Mammals:Gastrointestinal tract:Intestine:Fecal	ERZ13410415_FASTA	mgnify	ERZ13410415.2553-NODE-2553-length-15707-cov-5.256772
3345580	ERZ13410415_FASTA_CLST_241	0	sanntis	11638	17162	RiPP	root:Host-associated:Mammals:Gastrointestinal tract:Intestine:Fecal	ERZ13410415_FASTA	mgnify	ERZ13410415.595-NODE-595-length-50113-cov-7.959187
3345581	ERZ13410415_FASTA_CLST_242	0	sanntis	11370	20193	Saccharide	root:Host-associated:Mammals:Gastrointestinal tract:Intestine:Fecal	ERZ13410415_FASTA	mgnify	ERZ13410415.1615-NODE-1615-length-23785-cov-5.647577
3345582	ERZ13410415_FASTA_CLST_243	11	sanntis	2	3391	RiPP	root:Host-associated:Mammals:Gastrointestinal tract:Intestine:Fecal	ERZ13410415_FASTA	mgnify	ERZ13410415.14079-NODE-14079-length-3392-cov-19.406053
3345583	ERZ13410415_FASTA_CLST_244	0	sanntis	23302	65392	Saccharide	root:Host-associated:Mammals:Gastrointestinal tract:Intestine:Fecal	ERZ13410415_FASTA	mgnify	ERZ13410415.147-NODE-147-length-102521-cov-13.317276
3345584	ERZ13410415_FASTA_CLST_245	10	sanntis	259	5489	RiPP	root:Host-associated:Mammals:Gastrointestinal tract:Intestine:Fecal	ERZ13410415_FASTA	mgnify	ERZ13410415.7269-NODE-7269-length-6038-cov-4.406986
3345585	ERZ13410415_FASTA_CLST_246	11	sanntis	2	5767	RiPP	root:Host-associated:Mammals:Gastrointestinal tract:Intestine:Fecal	ERZ13410415_FASTA	mgnify	ERZ13410415.7637-NODE-7637-length-5767-cov-3.950805
3345587	ERZ13410415_FASTA_CLST_248	0	sanntis	49147	79005	Other	root:Host-associated:Mammals:Gastrointestinal tract:Intestine:Fecal	ERZ13410415_FASTA	mgnify	ERZ13410415.191-NODE-191-length-91612-cov-14.554223
3345589	ERZ13410415_FASTA_CLST_250	0	sanntis	181688	203976	Saccharide	root:Host-associated:Mammals:Gastrointestinal tract:Intestine:Fecal	ERZ13410415_FASTA	mgnify	ERZ13410415.12-NODE-12-length-264678-cov-9.447731
3345590	ERZ13410415_FASTA_CLST_251	0	sanntis	21376	29981	RiPP	root:Host-associated:Mammals:Gastrointestinal tract:Intestine:Fecal	ERZ13410415_FASTA	mgnify	ERZ13410415.196-NODE-196-length-90848-cov-14.141134
3345592	ERZ13410415_FASTA_CLST_253	11	sanntis	135	16294	Saccharide	root:Host-associated:Mammals:Gastrointestinal tract:Intestine:Fecal	ERZ13410415_FASTA	mgnify	ERZ13410415.2457-NODE-2457-length-16296-cov-4.829813
3345593	ERZ13410415_FASTA_CLST_254	1	sanntis	12393	25552	RiPP	root:Host-associated:Mammals:Gastrointestinal tract:Intestine:Fecal	ERZ13410415_FASTA	mgnify	ERZ13410415.1480-NODE-1480-length-25718-cov-5.602813
3345594	ERZ13410415_FASTA_CLST_255	0	sanntis	48460	75609	RiPP	root:Host-associated:Mammals:Gastrointestinal tract:Intestine:Fecal	ERZ13410415_FASTA	mgnify	ERZ13410415.260-NODE-260-length-78301-cov-6.973123
3345596	ERZ13410415_FASTA_CLST_257	10	sanntis	147	3171	RiPP	root:Host-associated:Mammals:Gastrointestinal tract:Intestine:Fecal	ERZ13410415_FASTA	mgnify	ERZ13410415.7955-NODE-7955-length-5566-cov-4.082744
3345597	ERZ13410415_FASTA_CLST_258	11	sanntis	2	7941	RiPP	root:Host-associated:Mammals:Gastrointestinal tract:Intestine:Fecal	ERZ13410415_FASTA	mgnify	ERZ13410415.5381-NODE-5381-length-7941-cov-4.764519
3345600	ERZ13410415_FASTA_CLST_261	10	sanntis	307	17276	RiPP	root:Host-associated:Mammals:Gastrointestinal tract:Intestine:Fecal	ERZ13410415_FASTA	mgnify	ERZ13410415.869-NODE-869-length-38723-cov-8.710174
3345601	ERZ13410415_FASTA_CLST_262	0	sanntis	56015	83113	Saccharide	root:Host-associated:Mammals:Gastrointestinal tract:Intestine:Fecal	ERZ13410415_FASTA	mgnify	ERZ13410415.3-NODE-3-length-348695-cov-12.191309
3345602	ERZ13410415_FASTA_CLST_263	0	sanntis	198016	206293	RiPP	root:Host-associated:Mammals:Gastrointestinal tract:Intestine:Fecal	ERZ13410415_FASTA	mgnify	ERZ13410415.3-NODE-3-length-348695-cov-12.191309
3345603	ERZ13410415_FASTA_CLST_264	1	sanntis	335821	348328	RiPP	root:Host-associated:Mammals:Gastrointestinal tract:Intestine:Fecal	ERZ13410415_FASTA	mgnify	ERZ13410415.3-NODE-3-length-348695-cov-12.191309
3345606	ERZ13410415_FASTA_CLST_267	11	sanntis	1	10433	Saccharide	root:Host-associated:Mammals:Gastrointestinal tract:Intestine:Fecal	ERZ13410415_FASTA	mgnify	ERZ13410415.3933-NODE-3933-length-10434-cov-3.964062
3345607	ERZ13410415_FASTA_CLST_268	10	sanntis	155	16663	Saccharide	root:Host-associated:Mammals:Gastrointestinal tract:Intestine:Fecal	ERZ13410415_FASTA	mgnify	ERZ13410415.1020-NODE-1020-length-33745-cov-10.360137
3345608	ERZ13410415_FASTA_CLST_269	10	sanntis	133	16340	NRP	root:Host-associated:Mammals:Gastrointestinal tract:Intestine:Fecal	ERZ13410415_FASTA	mgnify	ERZ13410415.526-NODE-526-length-54268-cov-15.012838
3345609	ERZ13410415_FASTA_CLST_270	11	sanntis	2	6043	Polyketide	root:Host-associated:Mammals:Gastrointestinal tract:Intestine:Fecal	ERZ13410415_FASTA	mgnify	ERZ13410415.7235-NODE-7235-length-6067-cov-2.847804
3345611	ERZ13410415_FASTA_CLST_272	10	sanntis	1	13454	Other	root:Host-associated:Mammals:Gastrointestinal tract:Intestine:Fecal	ERZ13410415_FASTA	mgnify	ERZ13410415.2689-NODE-2689-length-14939-cov-5.540177
3345614	ERZ13410415_FASTA_CLST_275	11	sanntis	3	3548	RiPP	root:Host-associated:Mammals:Gastrointestinal tract:Intestine:Fecal	ERZ13410415_FASTA	mgnify	ERZ13410415.13332-NODE-13332-length-3550-cov-5.506152
3345616	ERZ13410415_FASTA_CLST_277	0	sanntis	9978	18535	Other	root:Host-associated:Mammals:Gastrointestinal tract:Intestine:Fecal	ERZ13410415_FASTA	mgnify	ERZ13410415.2111-NODE-2111-length-18611-cov-9.147068
3345617	ERZ13410415_FASTA_CLST_278	1	sanntis	3756	22772	Saccharide	root:Host-associated:Mammals:Gastrointestinal tract:Intestine:Fecal	ERZ13410415_FASTA	mgnify	ERZ13410415.1689-NODE-1689-length-22772-cov-4.688823
3345618	ERZ13410415_FASTA_CLST_279	0	sanntis	4694	10904	RiPP	root:Host-associated:Mammals:Gastrointestinal tract:Intestine:Fecal	ERZ13410415_FASTA	mgnify	ERZ13410415.3356-NODE-3356-length-12150-cov-3.640265
3345620	ERZ13410415_FASTA_CLST_281	0	sanntis	13512	60802	Saccharide	root:Host-associated:Mammals:Gastrointestinal tract:Intestine:Fecal	ERZ13410415_FASTA	mgnify	ERZ13410415.24-NODE-24-length-187347-cov-25.643946
3345621	ERZ13410415_FASTA_CLST_282	0	sanntis	66419	99320	Saccharide	root:Host-associated:Mammals:Gastrointestinal tract:Intestine:Fecal	ERZ13410415_FASTA	mgnify	ERZ13410415.24-NODE-24-length-187347-cov-25.643946
3345622	ERZ13410415_FASTA_CLST_283	0	sanntis	67063	88605	Saccharide	root:Host-associated:Mammals:Gastrointestinal tract:Intestine:Fecal	ERZ13410415_FASTA	mgnify	ERZ13410415.82-NODE-82-length-125416-cov-13.585708
3345623	ERZ13410415_FASTA_CLST_284	10	sanntis	244	9963	RiPP	root:Host-associated:Mammals:Gastrointestinal tract:Intestine:Fecal	ERZ13410415_FASTA	mgnify	ERZ13410415.3385-NODE-3385-length-12070-cov-4.570787
3345625	ERZ13410415_FASTA_CLST_286	0	sanntis	10943	29278	Saccharide	root:Host-associated:Mammals:Gastrointestinal tract:Intestine:Fecal	ERZ13410415_FASTA	mgnify	ERZ13410415.148-NODE-148-length-102447-cov-8.671566
3345626	ERZ13410415_FASTA_CLST_287	10	sanntis	263	16783	Other	root:Host-associated:Mammals:Gastrointestinal tract:Intestine:Fecal	ERZ13410415_FASTA	mgnify	ERZ13410415.963-NODE-963-length-35301-cov-18.322420
3345627	ERZ13410415_FASTA_CLST_288	10	sanntis	2	16861	Saccharide	root:Host-associated:Mammals:Gastrointestinal tract:Intestine:Fecal	ERZ13410415_FASTA	mgnify	ERZ13410415.1548-NODE-1548-length-24765-cov-6.760583
3345631	ERZ13410415_FASTA_CLST_292	1	sanntis	47150	72428	Other	root:Host-associated:Mammals:Gastrointestinal tract:Intestine:Fecal	ERZ13410415_FASTA	mgnify	ERZ13410415.306-NODE-306-length-72744-cov-19.343725
3345632	ERZ13410415_FASTA_CLST_293	0	sanntis	23226	47106	Saccharide	root:Host-associated:Mammals:Gastrointestinal tract:Intestine:Fecal	ERZ13410415_FASTA	mgnify	ERZ13410415.463-NODE-463-length-58368-cov-54.568450
3345633	ERZ13410415_FASTA_CLST_294	10	sanntis	2	4793	RiPP	root:Host-associated:Mammals:Gastrointestinal tract:Intestine:Fecal	ERZ13410415_FASTA	mgnify	ERZ13410415.6553-NODE-6553-length-6658-cov-4.677722
3345636	ERZ13410415_FASTA_CLST_297	0	sanntis	221487	226329	Other	root:Host-associated:Mammals:Gastrointestinal tract:Intestine:Fecal	ERZ13410415_FASTA	mgnify	ERZ13410415.8-NODE-8-length-281468-cov-12.428161
3345637	ERZ13410415_FASTA_CLST_298	0	sanntis	39501	70134	Saccharide	root:Host-associated:Mammals:Gastrointestinal tract:Intestine:Fecal	ERZ13410415_FASTA	mgnify	ERZ13410415.192-NODE-192-length-91565-cov-23.272560
3345638	ERZ13410415_FASTA_CLST_299	10	sanntis	1	8189	Other	root:Host-associated:Mammals:Gastrointestinal tract:Intestine:Fecal	ERZ13410415_FASTA	mgnify	ERZ13410415.182-NODE-182-length-93521-cov-6.634348
3345639	ERZ13410415_FASTA_CLST_300	0	sanntis	29234	92951	Saccharide	root:Host-associated:Mammals:Gastrointestinal tract:Intestine:Fecal	ERZ13410415_FASTA	mgnify	ERZ13410415.182-NODE-182-length-93521-cov-6.634348
3345640	ERZ13410415_FASTA_CLST_301	11	sanntis	1	6904	Other	root:Host-associated:Mammals:Gastrointestinal tract:Intestine:Fecal	ERZ13410415_FASTA	mgnify	ERZ13410415.6251-NODE-6251-length-6916-cov-19.259875
3345641	ERZ13410415_FASTA_CLST_302	11	sanntis	181	15502	Other	root:Host-associated:Mammals:Gastrointestinal tract:Intestine:Fecal	ERZ13410415_FASTA	mgnify	ERZ13410415.2538-NODE-2538-length-15768-cov-24.624960
3345642	ERZ13410415_FASTA_CLST_303	0	sanntis	93645	108636	Saccharide	root:Host-associated:Mammals:Gastrointestinal tract:Intestine:Fecal	ERZ13410415_FASTA	mgnify	ERZ13410415.31-NODE-31-length-175621-cov-13.297039
3345643	ERZ13410415_FASTA_CLST_304	10	sanntis	129	18432	Other	root:Host-associated:Mammals:Gastrointestinal tract:Intestine:Fecal	ERZ13410415_FASTA	mgnify	ERZ13410415.1554-NODE-1554-length-24632-cov-11.411930
3345644	ERZ13410415_FASTA_CLST_305	10	sanntis	2	7033	RiPP	root:Host-associated:Mammals:Gastrointestinal tract:Intestine:Fecal	ERZ13410415_FASTA	mgnify	ERZ13410415.5935-NODE-5935-length-7268-cov-3.884375
3345648	ERZ13410415_FASTA_CLST_309	0	sanntis	31287	54798	Other	root:Host-associated:Mammals:Gastrointestinal tract:Intestine:Fecal	ERZ13410415_FASTA	mgnify	ERZ13410415.204-NODE-204-length-89448-cov-14.542872
3345650	ERZ13410415_FASTA_CLST_311	0	sanntis	4746	8403	RiPP	root:Host-associated:Mammals:Gastrointestinal tract:Intestine:Fecal	ERZ13410415_FASTA	mgnify	ERZ13410415.4335-NODE-4335-length-9618-cov-9.484785
3345651	ERZ13410415_FASTA_CLST_312	10	sanntis	483	5840	RiPP	root:Host-associated:Mammals:Gastrointestinal tract:Intestine:Fecal	ERZ13410415_FASTA	mgnify	ERZ13410415.4399-NODE-4399-length-9532-cov-3.828216
3345652	ERZ13410415_FASTA_CLST_313	0	sanntis	19136	35780	RiPP	root:Host-associated:Mammals:Gastrointestinal tract:Intestine:Fecal	ERZ13410415_FASTA	mgnify	ERZ13410415.605-NODE-605-length-49654-cov-10.059437
3345653	ERZ13410415_FASTA_CLST_314	10	sanntis	3	15466	NRP	root:Host-associated:Mammals:Gastrointestinal tract:Intestine:Fecal	ERZ13410415_FASTA	mgnify	ERZ13410415.378-NODE-378-length-64606-cov-6.127062
3345655	ERZ13410415_FASTA_CLST_316	10	sanntis	3	12234	RiPP	root:Host-associated:Mammals:Gastrointestinal tract:Intestine:Fecal	ERZ13410415_FASTA	mgnify	ERZ13410415.2089-NODE-2089-length-18746-cov-10.323097
3345657	ERZ13410415_FASTA_CLST_318	0	sanntis	90066	99071	Polyketide	root:Host-associated:Mammals:Gastrointestinal tract:Intestine:Fecal	ERZ13410415_FASTA	mgnify	ERZ13410415.27-NODE-27-length-182014-cov-10.761864
3345661	ERZ13410415_FASTA_CLST_322	0	sanntis	51000	77849	Saccharide	root:Host-associated:Mammals:Gastrointestinal tract:Intestine:Fecal	ERZ13410415_FASTA	mgnify	ERZ13410415.163-NODE-163-length-98326-cov-8.276104
3345663	ERZ13410415_FASTA_CLST_324	11	sanntis	2	4093	Polyketide	root:Host-associated:Mammals:Gastrointestinal tract:Intestine:Fecal	ERZ13410415_FASTA	mgnify	ERZ13410415.11243-NODE-11243-length-4095-cov-4.302228
3345665	ERZ13410415_FASTA_CLST_326	0	sanntis	55981	58833	NRP|Saccharide	root:Host-associated:Mammals:Gastrointestinal tract:Intestine:Fecal	ERZ13410415_FASTA	mgnify	ERZ13410415.117-NODE-117-length-110591-cov-14.829250
3345666	ERZ13410415_FASTA_CLST_327	10	sanntis	42	17444	Saccharide	root:Host-associated:Mammals:Gastrointestinal tract:Intestine:Fecal	ERZ13410415_FASTA	mgnify	ERZ13410415.2215-NODE-2215-length-17878-cov-12.271728
3345667	ERZ13410415_FASTA_CLST_328	0	sanntis	7786	10198	RiPP	root:Host-associated:Mammals:Gastrointestinal tract:Intestine:Fecal	ERZ13410415_FASTA	mgnify	ERZ13410415.359-NODE-359-length-66327-cov-9.367999
3345669	ERZ13410415_FASTA_CLST_330	0	sanntis	115552	129689	Saccharide	root:Host-associated:Mammals:Gastrointestinal tract:Intestine:Fecal	ERZ13410415_FASTA	mgnify	ERZ13410415.61-NODE-61-length-143207-cov-8.366883
3345670	ERZ13410415_FASTA_CLST_331	10	sanntis	2	17946	Other	root:Host-associated:Mammals:Gastrointestinal tract:Intestine:Fecal	ERZ13410415_FASTA	mgnify	ERZ13410415.1242-NODE-1242-length-29446-cov-6.443877
3345672	ERZ13410415_FASTA_CLST_333	11	sanntis	2	6923	NRP	root:Host-associated:Mammals:Gastrointestinal tract:Intestine:Fecal	ERZ13410415_FASTA	mgnify	ERZ13410415.6203-NODE-6203-length-6959-cov-4.185545
3345673	ERZ13410415_FASTA_CLST_334	0	sanntis	79843	87400	Saccharide	root:Host-associated:Mammals:Gastrointestinal tract:Intestine:Fecal	ERZ13410415_FASTA	mgnify	ERZ13410415.213-NODE-213-length-87568-cov-14.531864
3345674	ERZ13410415_FASTA_CLST_335	10	sanntis	111	7550	RiPP	root:Host-associated:Mammals:Gastrointestinal tract:Intestine:Fecal	ERZ13410415_FASTA	mgnify	ERZ13410415.5580-NODE-5580-length-7699-cov-3.587258
3345676	ERZ13410415_FASTA_CLST_337	10	sanntis	3	25036	Saccharide	root:Host-associated:Mammals:Gastrointestinal tract:Intestine:Fecal	ERZ13410415_FASTA	mgnify	ERZ13410415.569-NODE-569-length-51688-cov-45.434703
3345678	ERZ13410415_FASTA_CLST_339	10	sanntis	49	10373	RiPP	root:Host-associated:Mammals:Gastrointestinal tract:Intestine:Fecal	ERZ13410415_FASTA	mgnify	ERZ13410415.133-NODE-133-length-106202-cov-12.441199
3345679	ERZ13410415_FASTA_CLST_340	0	sanntis	13720	41337	RiPP	root:Host-associated:Mammals:Gastrointestinal tract:Intestine:Fecal	ERZ13410415_FASTA	mgnify	ERZ13410415.133-NODE-133-length-106202-cov-12.441199
3345681	ERZ13410415_FASTA_CLST_342	1	sanntis	10369	23913	Saccharide	root:Host-associated:Mammals:Gastrointestinal tract:Intestine:Fecal	ERZ13410415_FASTA	mgnify	ERZ13410415.1580-NODE-1580-length-24326-cov-28.686457
3345682	ERZ13410415_FASTA_CLST_343	11	sanntis	44	3689	Other	root:Host-associated:Mammals:Gastrointestinal tract:Intestine:Fecal	ERZ13410415_FASTA	mgnify	ERZ13410415.12742-NODE-12742-length-3691-cov-28.443344
3345686	ERZ13410415_FASTA_CLST_347	11	sanntis	2	15190	RiPP	root:Host-associated:Mammals:Gastrointestinal tract:Intestine:Fecal	ERZ13410415_FASTA	mgnify	ERZ13410415.2646-NODE-2646-length-15192-cov-4.674770
3345687	ERZ13410415_FASTA_CLST_348	11	sanntis	280	11757	Saccharide	root:Host-associated:Mammals:Gastrointestinal tract:Intestine:Fecal	ERZ13410415_FASTA	mgnify	ERZ13410415.3461-NODE-3461-length-11803-cov-43.321587
3345688	ERZ13410415_FASTA_CLST_349	10	sanntis	156	21514	Other	root:Host-associated:Mammals:Gastrointestinal tract:Intestine:Fecal	ERZ13410415_FASTA	mgnify	ERZ13410415.589-NODE-589-length-50633-cov-8.502867
3345690	ERZ13410415_FASTA_CLST_351	0	sanntis	18043	29883	NRP	root:Host-associated:Mammals:Gastrointestinal tract:Intestine:Fecal	ERZ13410415_FASTA	mgnify	ERZ13410415.1188-NODE-1188-length-30150-cov-9.875029
3345692	ERZ13410415_FASTA_CLST_353	0	sanntis	42205	45371	RiPP	root:Host-associated:Mammals:Gastrointestinal tract:Intestine:Fecal	ERZ13410415_FASTA	mgnify	ERZ13410415.328-NODE-328-length-69738-cov-8.714823
3345693	ERZ13410415_FASTA_CLST_354	10	sanntis	87	10259	RiPP	root:Host-associated:Mammals:Gastrointestinal tract:Intestine:Fecal	ERZ13410415_FASTA	mgnify	ERZ13410415.3718-NODE-3718-length-11040-cov-11.460355
3345694	ERZ13410415_FASTA_CLST_355	11	sanntis	3	4893	Saccharide	root:Host-associated:Mammals:Gastrointestinal tract:Intestine:Fecal	ERZ13410415_FASTA	mgnify	ERZ13410415.9185-NODE-9185-length-4894-cov-5.874561
3345695	ERZ13410415_FASTA_CLST_356	11	sanntis	259	20233	Other	root:Host-associated:Mammals:Gastrointestinal tract:Intestine:Fecal	ERZ13410415_FASTA	mgnify	ERZ13410415.1907-NODE-1907-length-20309-cov-6.947171
3345696	ERZ13410415_FASTA_CLST_357	0	sanntis	5980	13472	Other	root:Host-associated:Mammals:Gastrointestinal tract:Intestine:Fecal	ERZ13410415_FASTA	mgnify	ERZ13410415.2909-NODE-2909-length-13800-cov-5.556202
3345698	ERZ13410415_FASTA_CLST_359	10	sanntis	3	6148	RiPP	root:Host-associated:Mammals:Gastrointestinal tract:Intestine:Fecal	ERZ13410415_FASTA	mgnify	ERZ13410415.1483-NODE-1483-length-25680-cov-18.635161
3345701	ERZ13410415_FASTA_CLST_362	11	sanntis	2	6833	NRP	root:Host-associated:Mammals:Gastrointestinal tract:Intestine:Fecal	ERZ13410415_FASTA	mgnify	ERZ13410415.6337-NODE-6337-length-6833-cov-4.449248
3345705	ERZ14864011_FASTA_CLST_1	1	sanntis	2985	20821	Saccharide	root:Host-associated:Mammals:Gastrointestinal tract:Intestine:Fecal	ERZ14864011_FASTA	mgnify	ERZ14864011.2414-NODE-2414-length-20828-cov-6.141000
3345707	ERZ14864011_FASTA_CLST_3	1	sanntis	10565	14059	Saccharide	root:Host-associated:Mammals:Gastrointestinal tract:Intestine:Fecal	ERZ14864011_FASTA	mgnify	ERZ14864011.3845-NODE-3845-length-14059-cov-6.151243
3345709	ERZ14864011_FASTA_CLST_5	0	sanntis	3744	32638	Other	root:Host-associated:Mammals:Gastrointestinal tract:Intestine:Fecal	ERZ14864011_FASTA	mgnify	ERZ14864011.1345-NODE-1345-length-32777-cov-73.621295
3345710	ERZ14864011_FASTA_CLST_6	0	sanntis	19679	28497	RiPP	root:Host-associated:Mammals:Gastrointestinal tract:Intestine:Fecal	ERZ14864011_FASTA	mgnify	ERZ14864011.1626-NODE-1626-length-28630-cov-20.059143
3345711	ERZ14864011_FASTA_CLST_7	1	sanntis	8659	14474	RiPP	root:Host-associated:Mammals:Gastrointestinal tract:Intestine:Fecal	ERZ14864011_FASTA	mgnify	ERZ14864011.3726-NODE-3726-length-14475-cov-7.031137
3345712	ERZ14864011_FASTA_CLST_8	10	sanntis	3	3101	RiPP	root:Host-associated:Mammals:Gastrointestinal tract:Intestine:Fecal	ERZ14864011_FASTA	mgnify	ERZ14864011.13312-NODE-13312-length-4564-cov-5.114881
3345714	ERZ14864011_FASTA_CLST_10	11	sanntis	3	4027	Saccharide	root:Host-associated:Mammals:Gastrointestinal tract:Intestine:Fecal	ERZ14864011_FASTA	mgnify	ERZ14864011.15141-NODE-15141-length-4060-cov-6.136829
3345715	ERZ14864011_FASTA_CLST_11	10	sanntis	191	6326	RiPP	root:Host-associated:Mammals:Gastrointestinal tract:Intestine:Fecal	ERZ14864011_FASTA	mgnify	ERZ14864011.8323-NODE-8323-length-7053-cov-17.252501
3345717	ERZ14864011_FASTA_CLST_13	11	sanntis	639	23673	Saccharide	root:Host-associated:Mammals:Gastrointestinal tract:Intestine:Fecal	ERZ14864011_FASTA	mgnify	ERZ14864011.2062-NODE-2062-length-23688-cov-16.159269
3345718	ERZ14864011_FASTA_CLST_14	1	sanntis	47149	72427	Other	root:Host-associated:Mammals:Gastrointestinal tract:Intestine:Fecal	ERZ14864011_FASTA	mgnify	ERZ14864011.344-NODE-344-length-72745-cov-8.689820
3345720	ERZ14864011_FASTA_CLST_16	11	sanntis	2	34370	Saccharide	root:Host-associated:Mammals:Gastrointestinal tract:Intestine:Fecal	ERZ14864011_FASTA	mgnify	ERZ14864011.1242-NODE-1242-length-34564-cov-6.007273
3345721	ERZ14864011_FASTA_CLST_17	10	sanntis	1	4239	RiPP	root:Host-associated:Mammals:Gastrointestinal tract:Intestine:Fecal	ERZ14864011_FASTA	mgnify	ERZ14864011.13186-NODE-13186-length-4605-cov-4.263077
3345722	ERZ14864011_FASTA_CLST_18	1	sanntis	5207	16557	Other	root:Host-associated:Mammals:Gastrointestinal tract:Intestine:Fecal	ERZ14864011_FASTA	mgnify	ERZ14864011.3149-NODE-3149-length-16657-cov-11.322551
3345724	ERZ14864011_FASTA_CLST_20	11	sanntis	2	7966	RiPP	root:Host-associated:Mammals:Gastrointestinal tract:Intestine:Fecal	ERZ14864011_FASTA	mgnify	ERZ14864011.7292-NODE-7292-length-7967-cov-4.764282
3345725	ERZ14864011_FASTA_CLST_21	10	sanntis	3	3748	NRP	root:Host-associated:Mammals:Gastrointestinal tract:Intestine:Fecal	ERZ14864011_FASTA	mgnify	ERZ14864011.10074-NODE-10074-length-5911-cov-3.957138
3345726	ERZ14864011_FASTA_CLST_22	11	sanntis	377	3955	RiPP	root:Host-associated:Mammals:Gastrointestinal tract:Intestine:Fecal	ERZ14864011_FASTA	mgnify	ERZ14864011.15549-NODE-15549-length-3957-cov-22.177345
3345727	ERZ14864011_FASTA_CLST_23	10	sanntis	94	13721	RiPP	root:Host-associated:Mammals:Gastrointestinal tract:Intestine:Fecal	ERZ14864011_FASTA	mgnify	ERZ14864011.1076-NODE-1076-length-37567-cov-55.685940
3345728	ERZ14864011_FASTA_CLST_24	11	sanntis	2	2845	RiPP	root:Host-associated:Mammals:Gastrointestinal tract:Intestine:Fecal	ERZ14864011_FASTA	mgnify	ERZ14864011.19567-NODE-19567-length-3215-cov-4.420886
3345729	ERZ14864011_FASTA_CLST_25	0	sanntis	46030	60629	Polyketide	root:Host-associated:Mammals:Gastrointestinal tract:Intestine:Fecal	ERZ14864011_FASTA	mgnify	ERZ14864011.66-NODE-66-length-140973-cov-13.432365
3345730	ERZ14864011_FASTA_CLST_26	1	sanntis	7142	11909	Polyketide	root:Host-associated:Mammals:Gastrointestinal tract:Intestine:Fecal	ERZ14864011_FASTA	mgnify	ERZ14864011.4714-NODE-4714-length-11919-cov-5.279332
3345732	ERZ14864011_FASTA_CLST_28	11	sanntis	2	25373	Saccharide	root:Host-associated:Mammals:Gastrointestinal tract:Intestine:Fecal	ERZ14864011_FASTA	mgnify	ERZ14864011.1856-NODE-1856-length-25816-cov-13.704320
3345733	ERZ14864011_FASTA_CLST_29	1	sanntis	5346	59075	NRP|Polyketide	root:Host-associated:Mammals:Gastrointestinal tract:Intestine:Fecal	ERZ14864011_FASTA	mgnify	ERZ14864011.511-NODE-511-length-59124-cov-17.147150
3345735	ERZ14864011_FASTA_CLST_31	0	sanntis	6426	21616	Saccharide	root:Host-associated:Mammals:Gastrointestinal tract:Intestine:Fecal	ERZ14864011_FASTA	mgnify	ERZ14864011.236-NODE-236-length-86972-cov-17.466077
3345737	ERZ14864011_FASTA_CLST_33	1	sanntis	24840	48582	Saccharide	root:Host-associated:Mammals:Gastrointestinal tract:Intestine:Fecal	ERZ14864011_FASTA	mgnify	ERZ14864011.705-NODE-705-length-48635-cov-24.883903
3345738	ERZ14864011_FASTA_CLST_34	10	sanntis	159	10687	RiPP	root:Host-associated:Mammals:Gastrointestinal tract:Intestine:Fecal	ERZ14864011_FASTA	mgnify	ERZ14864011.5129-NODE-5129-length-11040-cov-66.729540
3345741	ERZ14864011_FASTA_CLST_37	1	sanntis	113524	142019	Other	root:Host-associated:Mammals:Gastrointestinal tract:Intestine:Fecal	ERZ14864011_FASTA	mgnify	ERZ14864011.64-NODE-64-length-142020-cov-32.022273
3345743	ERZ14864011_FASTA_CLST_39	10	sanntis	3	29412	NRP	root:Host-associated:Mammals:Gastrointestinal tract:Intestine:Fecal	ERZ14864011_FASTA	mgnify	ERZ14864011.1531-NODE-1531-length-29770-cov-16.446980
3345745	ERZ14864011_FASTA_CLST_41	1	sanntis	11606	13357	RiPP	root:Host-associated:Mammals:Gastrointestinal tract:Intestine:Fecal	ERZ14864011_FASTA	mgnify	ERZ14864011.4090-NODE-4090-length-13359-cov-7.347038
3345746	ERZ14864011_FASTA_CLST_42	11	sanntis	536	8742	RiPP	root:Host-associated:Mammals:Gastrointestinal tract:Intestine:Fecal	ERZ14864011_FASTA	mgnify	ERZ14864011.6378-NODE-6378-length-9000-cov-8.072219
3345747	ERZ14864011_FASTA_CLST_43	11	sanntis	680	7790	NRP	root:Host-associated:Mammals:Gastrointestinal tract:Intestine:Fecal	ERZ14864011_FASTA	mgnify	ERZ14864011.7388-NODE-7388-length-7881-cov-4.995783
3345748	ERZ14864011_FASTA_CLST_44	10	sanntis	234	41343	Saccharide	root:Host-associated:Mammals:Gastrointestinal tract:Intestine:Fecal	ERZ14864011_FASTA	mgnify	ERZ14864011.241-NODE-241-length-86282-cov-32.760214
3345749	ERZ14864011_FASTA_CLST_45	0	sanntis	40591	65272	Other	root:Host-associated:Mammals:Gastrointestinal tract:Intestine:Fecal	ERZ14864011_FASTA	mgnify	ERZ14864011.59-NODE-59-length-145258-cov-14.495362
3345750	ERZ14864011_FASTA_CLST_46	10	sanntis	2	22572	Saccharide	root:Host-associated:Mammals:Gastrointestinal tract:Intestine:Fecal	ERZ14864011_FASTA	mgnify	ERZ14864011.593-NODE-593-length-54201-cov-8.334355
3345752	ERZ14864011_FASTA_CLST_48	11	sanntis	3	4441	Other	root:Host-associated:Mammals:Gastrointestinal tract:Intestine:Fecal	ERZ14864011_FASTA	mgnify	ERZ14864011.13726-NODE-13726-length-4441-cov-4.783402
3345753	ERZ14864011_FASTA_CLST_49	11	sanntis	2	12932	Saccharide	root:Host-associated:Mammals:Gastrointestinal tract:Intestine:Fecal	ERZ14864011_FASTA	mgnify	ERZ14864011.4240-NODE-4240-length-12969-cov-5.865340
3345754	ERZ14864011_FASTA_CLST_50	0	sanntis	10638	40024	Saccharide	root:Host-associated:Mammals:Gastrointestinal tract:Intestine:Fecal	ERZ14864011_FASTA	mgnify	ERZ14864011.370-NODE-370-length-69796-cov-46.413186
3345756	ERZ14864011_FASTA_CLST_52	11	sanntis	1	21125	Saccharide	root:Host-associated:Mammals:Gastrointestinal tract:Intestine:Fecal	ERZ14864011_FASTA	mgnify	ERZ14864011.2374-NODE-2374-length-21126-cov-6.412700
3345757	ERZ14864011_FASTA_CLST_53	0	sanntis	32327	56419	Saccharide	root:Host-associated:Mammals:Gastrointestinal tract:Intestine:Fecal	ERZ14864011_FASTA	mgnify	ERZ14864011.130-NODE-130-length-112746-cov-32.663797
3345759	ERZ14864011_FASTA_CLST_55	0	sanntis	10522	17120	Saccharide	root:Host-associated:Mammals:Gastrointestinal tract:Intestine:Fecal	ERZ14864011_FASTA	mgnify	ERZ14864011.2034-NODE-2034-length-24004-cov-6.474926
3345760	ERZ14864011_FASTA_CLST_56	10	sanntis	3	6581	NRP	root:Host-associated:Mammals:Gastrointestinal tract:Intestine:Fecal	ERZ14864011_FASTA	mgnify	ERZ14864011.7132-NODE-7132-length-8124-cov-49.349981
3345762	ERZ14864011_FASTA_CLST_58	10	sanntis	3	4712	NRP	root:Host-associated:Mammals:Gastrointestinal tract:Intestine:Fecal	ERZ14864011_FASTA	mgnify	ERZ14864011.12066-NODE-12066-length-4992-cov-6.215921
3345764	ERZ14864011_FASTA_CLST_60	10	sanntis	142	16763	Saccharide	root:Host-associated:Mammals:Gastrointestinal tract:Intestine:Fecal	ERZ14864011_FASTA	mgnify	ERZ14864011.794-NODE-794-length-45351-cov-15.401338
3345765	ERZ14864011_FASTA_CLST_61	0	sanntis	14988	38093	Saccharide	root:Host-associated:Mammals:Gastrointestinal tract:Intestine:Fecal	ERZ14864011_FASTA	mgnify	ERZ14864011.594-NODE-594-length-54119-cov-17.172592
3345766	ERZ14864011_FASTA_CLST_62	1	sanntis	2196	3455	Polyketide	root:Host-associated:Mammals:Gastrointestinal tract:Intestine:Fecal	ERZ14864011_FASTA	mgnify	ERZ14864011.18048-NODE-18048-length-3455-cov-3.309706
3345767	ERZ14864011_FASTA_CLST_63	0	sanntis	8125	25968	Saccharide	root:Host-associated:Mammals:Gastrointestinal tract:Intestine:Fecal	ERZ14864011_FASTA	mgnify	ERZ14864011.1835-NODE-1835-length-26070-cov-6.094446
3345768	ERZ14864011_FASTA_CLST_64	10	sanntis	121	33393	Other	root:Host-associated:Mammals:Gastrointestinal tract:Intestine:Fecal	ERZ14864011_FASTA	mgnify	ERZ14864011.1033-NODE-1033-length-38579-cov-15.834155
3345769	ERZ14864011_FASTA_CLST_65	11	sanntis	3	7970	RiPP	root:Host-associated:Mammals:Gastrointestinal tract:Intestine:Fecal	ERZ14864011_FASTA	mgnify	ERZ14864011.7263-NODE-7263-length-7994-cov-5.771256
3345770	ERZ14864011_FASTA_CLST_66	10	sanntis	142	77235	Other	root:Host-associated:Mammals:Gastrointestinal tract:Intestine:Fecal	ERZ14864011_FASTA	mgnify	ERZ14864011.91-NODE-91-length-127336-cov-7.901847
3345771	ERZ14864011_FASTA_CLST_67	0	sanntis	107233	122451	RiPP	root:Host-associated:Mammals:Gastrointestinal tract:Intestine:Fecal	ERZ14864011_FASTA	mgnify	ERZ14864011.91-NODE-91-length-127336-cov-7.901847
3345772	ERZ14864011_FASTA_CLST_68	10	sanntis	1	2966	RiPP	root:Host-associated:Mammals:Gastrointestinal tract:Intestine:Fecal	ERZ14864011_FASTA	mgnify	ERZ14864011.20118-NODE-20118-length-3136-cov-7.417397
3345773	ERZ14864011_FASTA_CLST_69	0	sanntis	27090	36829	NRP	root:Host-associated:Mammals:Gastrointestinal tract:Intestine:Fecal	ERZ14864011_FASTA	mgnify	ERZ14864011.807-NODE-807-length-44946-cov-14.574904
3345774	ERZ14864011_FASTA_CLST_70	10	sanntis	3	29252	Other	root:Host-associated:Mammals:Gastrointestinal tract:Intestine:Fecal	ERZ14864011_FASTA	mgnify	ERZ14864011.1539-NODE-1539-length-29642-cov-23.808666
3345776	ERZ14864011_FASTA_CLST_72	0	sanntis	5178	8770	NRP	root:Host-associated:Mammals:Gastrointestinal tract:Intestine:Fecal	ERZ14864011_FASTA	mgnify	ERZ14864011.6431-NODE-6431-length-8932-cov-5.492959
3345777	ERZ14864011_FASTA_CLST_73	0	sanntis	5754	14355	RiPP	root:Host-associated:Mammals:Gastrointestinal tract:Intestine:Fecal	ERZ14864011_FASTA	mgnify	ERZ14864011.2652-NODE-2652-length-19267-cov-6.681918
3345778	ERZ14864011_FASTA_CLST_74	10	sanntis	3	7729	NRP|Saccharide	root:Host-associated:Mammals:Gastrointestinal tract:Intestine:Fecal	ERZ14864011_FASTA	mgnify	ERZ14864011.4738-NODE-4738-length-11864-cov-4.206453
3345779	ERZ14864011_FASTA_CLST_75	11	sanntis	1	9347	Other	root:Host-associated:Mammals:Gastrointestinal tract:Intestine:Fecal	ERZ14864011_FASTA	mgnify	ERZ14864011.6114-NODE-6114-length-9349-cov-6.247687
3345780	ERZ14864011_FASTA_CLST_76	0	sanntis	49748	74469	Other	root:Host-associated:Mammals:Gastrointestinal tract:Intestine:Fecal	ERZ14864011_FASTA	mgnify	ERZ14864011.202-NODE-202-length-93673-cov-73.411641
3345782	ERZ14864011_FASTA_CLST_78	10	sanntis	430	5897	RiPP	root:Host-associated:Mammals:Gastrointestinal tract:Intestine:Fecal	ERZ14864011_FASTA	mgnify	ERZ14864011.2529-NODE-2529-length-20054-cov-46.260713
3345783	ERZ14864011_FASTA_CLST_79	10	sanntis	40	74989	Other	root:Host-associated:Mammals:Gastrointestinal tract:Intestine:Fecal	ERZ14864011_FASTA	mgnify	ERZ14864011.9-NODE-9-length-236175-cov-13.589543
3345784	ERZ14864011_FASTA_CLST_80	0	sanntis	118509	211277	Saccharide	root:Host-associated:Mammals:Gastrointestinal tract:Intestine:Fecal	ERZ14864011_FASTA	mgnify	ERZ14864011.9-NODE-9-length-236175-cov-13.589543
3345788	ERZ14864011_FASTA_CLST_84	11	sanntis	2	7104	NRP	root:Host-associated:Mammals:Gastrointestinal tract:Intestine:Fecal	ERZ14864011_FASTA	mgnify	ERZ14864011.8261-NODE-8261-length-7106-cov-3.843852
3345789	ERZ14864011_FASTA_CLST_85	11	sanntis	26	19852	RiPP	root:Host-associated:Mammals:Gastrointestinal tract:Intestine:Fecal	ERZ14864011_FASTA	mgnify	ERZ14864011.2549-NODE-2549-length-19957-cov-24.870767
3345790	ERZ14864011_FASTA_CLST_86	10	sanntis	2	7987	NRP	root:Host-associated:Mammals:Gastrointestinal tract:Intestine:Fecal	ERZ14864011_FASTA	mgnify	ERZ14864011.4842-NODE-4842-length-11659-cov-4.177094
3345793	ERZ14864011_FASTA_CLST_89	10	sanntis	66	5961	Other	root:Host-associated:Mammals:Gastrointestinal tract:Intestine:Fecal	ERZ14864011_FASTA	mgnify	ERZ14864011.7881-NODE-7881-length-7426-cov-5.880342
3345794	ERZ14864011_FASTA_CLST_90	0	sanntis	84178	101869	Saccharide	root:Host-associated:Mammals:Gastrointestinal tract:Intestine:Fecal	ERZ14864011_FASTA	mgnify	ERZ14864011.95-NODE-95-length-126910-cov-69.570833
3345795	ERZ14864011_FASTA_CLST_91	0	sanntis	3891	7501	NRP	root:Host-associated:Mammals:Gastrointestinal tract:Intestine:Fecal	ERZ14864011_FASTA	mgnify	ERZ14864011.7482-NODE-7482-length-7804-cov-5.037295
3345796	ERZ14864011_FASTA_CLST_92	0	sanntis	23870	35250	RiPP	root:Host-associated:Mammals:Gastrointestinal tract:Intestine:Fecal	ERZ14864011_FASTA	mgnify	ERZ14864011.355-NODE-355-length-71491-cov-7.790512
3345797	ERZ14864011_FASTA_CLST_93	10	sanntis	2	16515	Saccharide	root:Host-associated:Mammals:Gastrointestinal tract:Intestine:Fecal	ERZ14864011_FASTA	mgnify	ERZ14864011.403-NODE-403-length-67107-cov-14.006517
3345798	ERZ14864011_FASTA_CLST_94	10	sanntis	61	8649	RiPP	root:Host-associated:Mammals:Gastrointestinal tract:Intestine:Fecal	ERZ14864011_FASTA	mgnify	ERZ14864011.5650-NODE-5650-length-10095-cov-5.887450
3345799	ERZ14864011_FASTA_CLST_95	10	sanntis	2	14848	Saccharide	root:Host-associated:Mammals:Gastrointestinal tract:Intestine:Fecal	ERZ14864011_FASTA	mgnify	ERZ14864011.2207-NODE-2207-length-22457-cov-7.596018
3345802	ERZ14864011_FASTA_CLST_98	0	sanntis	5074	29559	RiPP	root:Host-associated:Mammals:Gastrointestinal tract:Intestine:Fecal	ERZ14864011_FASTA	mgnify	ERZ14864011.1469-NODE-1469-length-30643-cov-215.734471
3345804	ERZ14864011_FASTA_CLST_100	0	sanntis	19124	24411	Polyketide	root:Host-associated:Mammals:Gastrointestinal tract:Intestine:Fecal	ERZ14864011_FASTA	mgnify	ERZ14864011.1956-NODE-1956-length-24827-cov-8.391046
3345805	ERZ14864011_FASTA_CLST_101	0	sanntis	20233	34932	NRP	root:Host-associated:Mammals:Gastrointestinal tract:Intestine:Fecal	ERZ14864011_FASTA	mgnify	ERZ14864011.897-NODE-897-length-42159-cov-45.490096
3345807	ERZ14864011_FASTA_CLST_103	11	sanntis	155	7477	NRP	root:Host-associated:Mammals:Gastrointestinal tract:Intestine:Fecal	ERZ14864011_FASTA	mgnify	ERZ14864011.7818-NODE-7818-length-7477-cov-7.164780
3345808	ERZ14864011_FASTA_CLST_104	0	sanntis	25148	59050	Saccharide	root:Host-associated:Mammals:Gastrointestinal tract:Intestine:Fecal	ERZ14864011_FASTA	mgnify	ERZ14864011.307-NODE-307-length-76866-cov-15.385335
3345809	ERZ14864011_FASTA_CLST_105	10	sanntis	2	7102	NRP	root:Host-associated:Mammals:Gastrointestinal tract:Intestine:Fecal	ERZ14864011_FASTA	mgnify	ERZ14864011.7971-NODE-7971-length-7353-cov-6.505344
3345810	ERZ14864011_FASTA_CLST_106	11	sanntis	639	13133	Saccharide	root:Host-associated:Mammals:Gastrointestinal tract:Intestine:Fecal	ERZ14864011_FASTA	mgnify	ERZ14864011.4160-NODE-4160-length-13190-cov-5.820556
3345812	ERZ14864011_FASTA_CLST_108	11	sanntis	79	30722	Saccharide	root:Host-associated:Mammals:Gastrointestinal tract:Intestine:Fecal	ERZ14864011_FASTA	mgnify	ERZ14864011.1464-NODE-1464-length-30723-cov-7.430970
3345814	ERZ14864011_FASTA_CLST_110	10	sanntis	487	65862	NRP|Polyketide|Saccharide	root:Host-associated:Mammals:Gastrointestinal tract:Intestine:Fecal	ERZ14864011_FASTA	mgnify	ERZ14864011.406-NODE-406-length-67027-cov-48.971391
3345816	ERZ14864011_FASTA_CLST_112	10	sanntis	1	21314	Saccharide	root:Host-associated:Mammals:Gastrointestinal tract:Intestine:Fecal	ERZ14864011_FASTA	mgnify	ERZ14864011.1322-NODE-1322-length-33018-cov-74.485241
3345817	ERZ14864011_FASTA_CLST_113	11	sanntis	101	8173	RiPP	root:Host-associated:Mammals:Gastrointestinal tract:Intestine:Fecal	ERZ14864011_FASTA	mgnify	ERZ14864011.6416-NODE-6416-length-8947-cov-13.921952
3345818	ERZ14864011_FASTA_CLST_114	10	sanntis	1	5389	RiPP	root:Host-associated:Mammals:Gastrointestinal tract:Intestine:Fecal	ERZ14864011_FASTA	mgnify	ERZ14864011.4431-NODE-4431-length-12547-cov-46.349344
3345819	ERZ14864011_FASTA_CLST_115	10	sanntis	1	3839	RiPP	root:Host-associated:Mammals:Gastrointestinal tract:Intestine:Fecal	ERZ14864011_FASTA	mgnify	ERZ14864011.13328-NODE-13328-length-4561-cov-4.343542
3345822	ERZ14864011_FASTA_CLST_118	0	sanntis	7114	30332	Saccharide	root:Host-associated:Mammals:Gastrointestinal tract:Intestine:Fecal	ERZ14864011_FASTA	mgnify	ERZ14864011.857-NODE-857-length-43590-cov-6.342828
3345824	ERZ14864011_FASTA_CLST_120	11	sanntis	2	16324	Saccharide	root:Host-associated:Mammals:Gastrointestinal tract:Intestine:Fecal	ERZ14864011_FASTA	mgnify	ERZ14864011.3229-NODE-3229-length-16324-cov-5.731084
3345825	ERZ14864011_FASTA_CLST_121	10	sanntis	1	33837	RiPP	root:Host-associated:Mammals:Gastrointestinal tract:Intestine:Fecal	ERZ14864011_FASTA	mgnify	ERZ14864011.221-NODE-221-length-88995-cov-6.934293
3345827	ERZ14864011_FASTA_CLST_123	11	sanntis	40	3274	RiPP	root:Host-associated:Mammals:Gastrointestinal tract:Intestine:Fecal	ERZ14864011_FASTA	mgnify	ERZ14864011.19135-NODE-19135-length-3281-cov-93.485431
3345828	ERZ14864011_FASTA_CLST_124	0	sanntis	19529	30412	RiPP	root:Host-associated:Mammals:Gastrointestinal tract:Intestine:Fecal	ERZ14864011_FASTA	mgnify	ERZ14864011.288-NODE-288-length-79610-cov-25.401471
3345829	ERZ14864011_FASTA_CLST_125	1	sanntis	8813	15800	RiPP	root:Host-associated:Mammals:Gastrointestinal tract:Intestine:Fecal	ERZ14864011_FASTA	mgnify	ERZ14864011.3286-NODE-3286-length-16125-cov-5.782452
3345830	ERZ14864011_FASTA_CLST_126	10	sanntis	3	126762	Saccharide	root:Host-associated:Mammals:Gastrointestinal tract:Intestine:Fecal	ERZ14864011_FASTA	mgnify	ERZ14864011.88-NODE-88-length-129609-cov-12.747379
3345832	ERZ14864011_FASTA_CLST_128	10	sanntis	2	43459	Saccharide	root:Host-associated:Mammals:Gastrointestinal tract:Intestine:Fecal	ERZ14864011_FASTA	mgnify	ERZ14864011.851-NODE-851-length-43750-cov-6.895045
3345834	ERZ14864011_FASTA_CLST_130	10	sanntis	91	27209	Saccharide	root:Host-associated:Mammals:Gastrointestinal tract:Intestine:Fecal	ERZ14864011_FASTA	mgnify	ERZ14864011.1264-NODE-1264-length-34068-cov-15.853115
3345835	ERZ14864011_FASTA_CLST_131	11	sanntis	145	11237	NRP	root:Host-associated:Mammals:Gastrointestinal tract:Intestine:Fecal	ERZ14864011_FASTA	mgnify	ERZ14864011.5020-NODE-5020-length-11261-cov-4.714439
3345838	ERZ14864011_FASTA_CLST_134	0	sanntis	100469	106708	Saccharide	root:Host-associated:Mammals:Gastrointestinal tract:Intestine:Fecal	ERZ14864011_FASTA	mgnify	ERZ14864011.18-NODE-18-length-197519-cov-182.189417
3345840	ERZ14864011_FASTA_CLST_136	11	sanntis	1	5724	Polyketide	root:Host-associated:Mammals:Gastrointestinal tract:Intestine:Fecal	ERZ14864011_FASTA	mgnify	ERZ14864011.10428-NODE-10428-length-5724-cov-5.988711
3345841	ERZ14864011_FASTA_CLST_137	11	sanntis	2	3719	RiPP	root:Host-associated:Mammals:Gastrointestinal tract:Intestine:Fecal	ERZ14864011_FASTA	mgnify	ERZ14864011.16511-NODE-16511-length-3746-cov-17.932268
3345842	ERZ14864011_FASTA_CLST_138	11	sanntis	1	3753	RiPP	root:Host-associated:Mammals:Gastrointestinal tract:Intestine:Fecal	ERZ14864011_FASTA	mgnify	ERZ14864011.16488-NODE-16488-length-3753-cov-5.422120
3345843	ERZ14864011_FASTA_CLST_139	0	sanntis	8938	38489	Saccharide	root:Host-associated:Mammals:Gastrointestinal tract:Intestine:Fecal	ERZ14864011_FASTA	mgnify	ERZ14864011.104-NODE-104-length-123920-cov-20.324789
3345844	ERZ14864011_FASTA_CLST_140	0	sanntis	161382	167117	Saccharide	root:Host-associated:Mammals:Gastrointestinal tract:Intestine:Fecal	ERZ14864011_FASTA	mgnify	ERZ14864011.8-NODE-8-length-236728-cov-71.698719
3345845	ERZ14864011_FASTA_CLST_141	10	sanntis	331	4067	RiPP	root:Host-associated:Mammals:Gastrointestinal tract:Intestine:Fecal	ERZ14864011_FASTA	mgnify	ERZ14864011.9288-NODE-9288-length-6380-cov-11.436206
3345848	ERZ14864011_FASTA_CLST_144	1	sanntis	15706	21710	NRP	root:Host-associated:Mammals:Gastrointestinal tract:Intestine:Fecal	ERZ14864011_FASTA	mgnify	ERZ14864011.2292-NODE-2292-length-21711-cov-5.643147
3345849	ERZ14864011_FASTA_CLST_145	10	sanntis	2	15783	NRP	root:Host-associated:Mammals:Gastrointestinal tract:Intestine:Fecal	ERZ14864011_FASTA	mgnify	ERZ14864011.2941-NODE-2941-length-17636-cov-47.542859
3345852	ERZ14864011_FASTA_CLST_148	0	sanntis	66873	78205	RiPP	root:Host-associated:Mammals:Gastrointestinal tract:Intestine:Fecal	ERZ14864011_FASTA	mgnify	ERZ14864011.237-NODE-237-length-86968-cov-32.833523
3345854	ERZ14864011_FASTA_CLST_150	10	sanntis	257	30922	Saccharide	root:Host-associated:Mammals:Gastrointestinal tract:Intestine:Fecal	ERZ14864011_FASTA	mgnify	ERZ14864011.1405-NODE-1405-length-31615-cov-6.669550
3345855	ERZ14864011_FASTA_CLST_151	1	sanntis	28005	67625	Other	root:Host-associated:Mammals:Gastrointestinal tract:Intestine:Fecal	ERZ14864011_FASTA	mgnify	ERZ14864011.395-NODE-395-length-67705-cov-18.853688
3345857	ERZ14864011_FASTA_CLST_153	0	sanntis	6111	37047	Other	root:Host-associated:Mammals:Gastrointestinal tract:Intestine:Fecal	ERZ14864011_FASTA	mgnify	ERZ14864011.1032-NODE-1032-length-38607-cov-15.839049
3345858	ERZ14864011_FASTA_CLST_154	0	sanntis	4772	15158	Saccharide	root:Host-associated:Mammals:Gastrointestinal tract:Intestine:Fecal	ERZ14864011_FASTA	mgnify	ERZ14864011.3061-NODE-3061-length-17047-cov-5.829626
3345859	ERZ14864011_FASTA_CLST_155	10	sanntis	2	21376	Polyketide	root:Host-associated:Mammals:Gastrointestinal tract:Intestine:Fecal	ERZ14864011_FASTA	mgnify	ERZ14864011.891-NODE-891-length-42408-cov-7.150828
3345861	ERZ14864011_FASTA_CLST_157	11	sanntis	62	4863	RiPP	root:Host-associated:Mammals:Gastrointestinal tract:Intestine:Fecal	ERZ14864011_FASTA	mgnify	ERZ14864011.12409-NODE-12409-length-4865-cov-4.886071
3345863	ERZ14864011_FASTA_CLST_159	10	sanntis	96	7393	RiPP	root:Host-associated:Mammals:Gastrointestinal tract:Intestine:Fecal	ERZ14864011_FASTA	mgnify	ERZ14864011.7627-NODE-7627-length-7662-cov-5.461286
3345864	ERZ14864011_FASTA_CLST_160	10	sanntis	2	12135	RiPP	root:Host-associated:Mammals:Gastrointestinal tract:Intestine:Fecal	ERZ14864011_FASTA	mgnify	ERZ14864011.4068-NODE-4068-length-13412-cov-5.993786
3345867	ERZ14864011_FASTA_CLST_163	10	sanntis	92	14053	Saccharide	root:Host-associated:Mammals:Gastrointestinal tract:Intestine:Fecal	ERZ14864011_FASTA	mgnify	ERZ14864011.963-NODE-963-length-40647-cov-6.217333
3345868	ERZ14864011_FASTA_CLST_164	11	sanntis	211	19128	Other	root:Host-associated:Mammals:Gastrointestinal tract:Intestine:Fecal	ERZ14864011_FASTA	mgnify	ERZ14864011.2657-NODE-2657-length-19256-cov-23.340659
3345869	ERZ14864011_FASTA_CLST_165	0	sanntis	15294	25985	RiPP	root:Host-associated:Mammals:Gastrointestinal tract:Intestine:Fecal	ERZ14864011_FASTA	mgnify	ERZ14864011.1613-NODE-1613-length-28772-cov-6.966501
3345872	ERZ14864011_FASTA_CLST_168	11	sanntis	3	17607	Other	root:Host-associated:Mammals:Gastrointestinal tract:Intestine:Fecal	ERZ14864011_FASTA	mgnify	ERZ14864011.2946-NODE-2946-length-17609-cov-7.057651
3345873	ERZ14864011_FASTA_CLST_169	0	sanntis	29101	71190	Saccharide	root:Host-associated:Mammals:Gastrointestinal tract:Intestine:Fecal	ERZ14864011_FASTA	mgnify	ERZ14864011.147-NODE-147-length-108321-cov-178.933922
3345876	ERZ14864011_FASTA_CLST_172	0	sanntis	48460	53397	Other	root:Host-associated:Mammals:Gastrointestinal tract:Intestine:Fecal	ERZ14864011_FASTA	mgnify	ERZ14864011.77-NODE-77-length-135566-cov-47.885965
3345878	ERZ14864011_FASTA_CLST_174	11	sanntis	1	10509	Saccharide	root:Host-associated:Mammals:Gastrointestinal tract:Intestine:Fecal	ERZ14864011_FASTA	mgnify	ERZ14864011.5340-NODE-5340-length-10626-cov-3.845994
3345879	ERZ14864011_FASTA_CLST_175	0	sanntis	27746	77195	Other	root:Host-associated:Mammals:Gastrointestinal tract:Intestine:Fecal	ERZ14864011_FASTA	mgnify	ERZ14864011.268-NODE-268-length-81908-cov-36.276984
3345880	ERZ14864011_FASTA_CLST_176	10	sanntis	103	24838	Saccharide	root:Host-associated:Mammals:Gastrointestinal tract:Intestine:Fecal	ERZ14864011_FASTA	mgnify	ERZ14864011.504-NODE-504-length-59434-cov-35.804931
3345881	ERZ14864011_FASTA_CLST_177	0	sanntis	3310	8233	Other	root:Host-associated:Mammals:Gastrointestinal tract:Intestine:Fecal	ERZ14864011_FASTA	mgnify	ERZ14864011.5796-NODE-5796-length-9852-cov-18.994284
3345882	ERZ14864011_FASTA_CLST_178	0	sanntis	8736	15414	RiPP	root:Host-associated:Mammals:Gastrointestinal tract:Intestine:Fecal	ERZ14864011_FASTA	mgnify	ERZ14864011.2947-NODE-2947-length-17601-cov-22.147498
3345885	ERZ14864011_FASTA_CLST_181	0	sanntis	9756	19475	RiPP	root:Host-associated:Mammals:Gastrointestinal tract:Intestine:Fecal	ERZ14864011_FASTA	mgnify	ERZ14864011.2440-NODE-2440-length-20654-cov-7.285985
3345886	ERZ14864011_FASTA_CLST_182	1	sanntis	84088	97752	NRP|Polyketide	root:Host-associated:Mammals:Gastrointestinal tract:Intestine:Fecal	ERZ14864011_FASTA	mgnify	ERZ14864011.182-NODE-182-length-97774-cov-17.257749
3345888	ERZ14864011_FASTA_CLST_184	1	sanntis	42948	51343	RiPP	root:Host-associated:Mammals:Gastrointestinal tract:Intestine:Fecal	ERZ14864011_FASTA	mgnify	ERZ14864011.634-NODE-634-length-51652-cov-17.957342
3345889	ERZ14864011_FASTA_CLST_185	0	sanntis	34003	37977	Other	root:Host-associated:Mammals:Gastrointestinal tract:Intestine:Fecal	ERZ14864011_FASTA	mgnify	ERZ14864011.267-NODE-267-length-81913-cov-11.941215
3345890	ERZ14864011_FASTA_CLST_186	10	sanntis	2	2987	Polyketide	root:Host-associated:Mammals:Gastrointestinal tract:Intestine:Fecal	ERZ14864011_FASTA	mgnify	ERZ14864011.19766-NODE-19766-length-3185-cov-3.370607
3345891	ERZ14864011_FASTA_CLST_187	10	sanntis	103	10005	NRP	root:Host-associated:Mammals:Gastrointestinal tract:Intestine:Fecal	ERZ14864011_FASTA	mgnify	ERZ14864011.4750-NODE-4750-length-11834-cov-4.661177
3345892	ERZ14864011_FASTA_CLST_188	1	sanntis	4145	7930	RiPP	root:Host-associated:Mammals:Gastrointestinal tract:Intestine:Fecal	ERZ14864011_FASTA	mgnify	ERZ14864011.6842-NODE-6842-length-8479-cov-6.052825
3345893	ERZ14864011_FASTA_CLST_189	1	sanntis	9218	33874	Other	root:Host-associated:Mammals:Gastrointestinal tract:Intestine:Fecal	ERZ14864011_FASTA	mgnify	ERZ14864011.1272-NODE-1272-length-33875-cov-20.109462
3345894	ERZ14864011_FASTA_CLST_190	10	sanntis	3	15563	Saccharide	root:Host-associated:Mammals:Gastrointestinal tract:Intestine:Fecal	ERZ14864011_FASTA	mgnify	ERZ14864011.120-NODE-120-length-115974-cov-11.964881
3345895	ERZ14864011_FASTA_CLST_191	0	sanntis	12347	36525	Saccharide	root:Host-associated:Mammals:Gastrointestinal tract:Intestine:Fecal	ERZ14864011_FASTA	mgnify	ERZ14864011.233-NODE-233-length-87311-cov-11.404350
3345898	ERZ14864011_FASTA_CLST_194	11	sanntis	637	5178	RiPP	root:Host-associated:Mammals:Gastrointestinal tract:Intestine:Fecal	ERZ14864011_FASTA	mgnify	ERZ14864011.11620-NODE-11620-length-5180-cov-25.228488
3345900	ERZ14864011_FASTA_CLST_196	11	sanntis	555	15127	RiPP	root:Host-associated:Mammals:Gastrointestinal tract:Intestine:Fecal	ERZ14864011_FASTA	mgnify	ERZ14864011.3538-NODE-3538-length-15133-cov-46.991909
3345904	ERZ14864011_FASTA_CLST_200	10	sanntis	2	1513	RiPP	root:Host-associated:Mammals:Gastrointestinal tract:Intestine:Fecal	ERZ14864011_FASTA	mgnify	ERZ14864011.245-NODE-245-length-84959-cov-17.931982
3345906	ERZ14864011_FASTA_CLST_202	0	sanntis	5372	24811	Other	root:Host-associated:Mammals:Gastrointestinal tract:Intestine:Fecal	ERZ14864011_FASTA	mgnify	ERZ14864011.859-NODE-859-length-43473-cov-7.397324
3345907	ERZ14864011_FASTA_CLST_203	10	sanntis	1	7596	Polyketide	root:Host-associated:Mammals:Gastrointestinal tract:Intestine:Fecal	ERZ14864011_FASTA	mgnify	ERZ14864011.7558-NODE-7558-length-7730-cov-3.902150
3345910	ERZ14864011_FASTA_CLST_206	0	sanntis	90551	96318	Saccharide	root:Host-associated:Mammals:Gastrointestinal tract:Intestine:Fecal	ERZ14864011_FASTA	mgnify	ERZ14864011.138-NODE-138-length-110509-cov-79.761068
3345912	ERZ14864011_FASTA_CLST_208	10	sanntis	2	13189	Other	root:Host-associated:Mammals:Gastrointestinal tract:Intestine:Fecal	ERZ14864011_FASTA	mgnify	ERZ14864011.4094-NODE-4094-length-13354-cov-6.798707
3345913	ERZ14864011_FASTA_CLST_209	10	sanntis	1	7549	Polyketide	root:Host-associated:Mammals:Gastrointestinal tract:Intestine:Fecal	ERZ14864011_FASTA	mgnify	ERZ14864011.4939-NODE-4939-length-11444-cov-4.789358
3345914	ERZ14864011_FASTA_CLST_210	10	sanntis	3	20353	Saccharide	root:Host-associated:Mammals:Gastrointestinal tract:Intestine:Fecal	ERZ14864011_FASTA	mgnify	ERZ14864011.2448-NODE-2448-length-20595-cov-6.191772
3345915	ERZ14864011_FASTA_CLST_211	11	sanntis	2	6562	NRP|Polyketide	root:Host-associated:Mammals:Gastrointestinal tract:Intestine:Fecal	ERZ14864011_FASTA	mgnify	ERZ14864011.9000-NODE-9000-length-6563-cov-4.530270
3345916	ERZ14864011_FASTA_CLST_212	0	sanntis	60909	87451	Saccharide	root:Host-associated:Mammals:Gastrointestinal tract:Intestine:Fecal	ERZ14864011_FASTA	mgnify	ERZ14864011.200-NODE-200-length-93954-cov-12.577844
3345917	ERZ14864011_FASTA_CLST_213	0	sanntis	65874	74444	RiPP	root:Host-associated:Mammals:Gastrointestinal tract:Intestine:Fecal	ERZ14864011_FASTA	mgnify	ERZ14864011.30-NODE-30-length-170538-cov-47.272320
3345918	ERZ14864011_FASTA_CLST_214	0	sanntis	115092	134826	Saccharide	root:Host-associated:Mammals:Gastrointestinal tract:Intestine:Fecal	ERZ14864011_FASTA	mgnify	ERZ14864011.30-NODE-30-length-170538-cov-47.272320
3345919	ERZ14864011_FASTA_CLST_215	10	sanntis	147	34807	Saccharide	root:Host-associated:Mammals:Gastrointestinal tract:Intestine:Fecal	ERZ14864011_FASTA	mgnify	ERZ14864011.1065-NODE-1065-length-37930-cov-12.799155
3345921	ERZ14864011_FASTA_CLST_217	11	sanntis	2	7812	NRP	root:Host-associated:Mammals:Gastrointestinal tract:Intestine:Fecal	ERZ14864011_FASTA	mgnify	ERZ14864011.7468-NODE-7468-length-7812-cov-3.806755
3345925	ERZ14864011_FASTA_CLST_221	11	sanntis	1	10946	NRP	root:Host-associated:Mammals:Gastrointestinal tract:Intestine:Fecal	ERZ14864011_FASTA	mgnify	ERZ14864011.5180-NODE-5180-length-10946-cov-5.002663
3345928	ERZ14864011_FASTA_CLST_224	10	sanntis	1	26666	Saccharide	root:Host-associated:Mammals:Gastrointestinal tract:Intestine:Fecal	ERZ14864011_FASTA	mgnify	ERZ14864011.1056-NODE-1056-length-38087-cov-8.464635
3345931	ERZ14864011_FASTA_CLST_227	11	sanntis	2	4534	RiPP	root:Host-associated:Mammals:Gastrointestinal tract:Intestine:Fecal	ERZ14864011_FASTA	mgnify	ERZ14864011.13403-NODE-13403-length-4534-cov-4.094664
3345932	ERZ14864011_FASTA_CLST_228	10	sanntis	2	17481	Other	root:Host-associated:Mammals:Gastrointestinal tract:Intestine:Fecal	ERZ14864011_FASTA	mgnify	ERZ14864011.1848-NODE-1848-length-25929-cov-5.398933
3345933	ERZ14864011_FASTA_CLST_229	11	sanntis	2	6065	Other	root:Host-associated:Mammals:Gastrointestinal tract:Intestine:Fecal	ERZ14864011_FASTA	mgnify	ERZ14864011.9665-NODE-9665-length-6149-cov-173.110272
3345935	ERZ14864011_FASTA_CLST_231	10	sanntis	3	12476	NRP	root:Host-associated:Mammals:Gastrointestinal tract:Intestine:Fecal	ERZ14864011_FASTA	mgnify	ERZ14864011.4200-NODE-4200-length-13058-cov-10.848497
3345937	ERZ14864011_FASTA_CLST_233	10	sanntis	3	11867	Polyketide	root:Host-associated:Mammals:Gastrointestinal tract:Intestine:Fecal	ERZ14864011_FASTA	mgnify	ERZ14864011.4078-NODE-4078-length-13385-cov-5.112828
3345938	ERZ14864011_FASTA_CLST_234	1	sanntis	15494	41040	Saccharide	root:Host-associated:Mammals:Gastrointestinal tract:Intestine:Fecal	ERZ14864011_FASTA	mgnify	ERZ14864011.943-NODE-943-length-41180-cov-7.625264
3345940	ERZ14864011_FASTA_CLST_236	10	sanntis	1	6069	Other	root:Host-associated:Mammals:Gastrointestinal tract:Intestine:Fecal	ERZ14864011_FASTA	mgnify	ERZ14864011.8770-NODE-8770-length-6726-cov-6.047669
3345941	ERZ14864011_FASTA_CLST_237	1	sanntis	12842	40025	Saccharide	root:Host-associated:Mammals:Gastrointestinal tract:Intestine:Fecal	ERZ14864011_FASTA	mgnify	ERZ14864011.973-NODE-973-length-40404-cov-14.858014
3345943	ERZ14864011_FASTA_CLST_239	0	sanntis	6319	20527	Polyketide	root:Host-associated:Mammals:Gastrointestinal tract:Intestine:Fecal	ERZ14864011_FASTA	mgnify	ERZ14864011.322-NODE-322-length-75195-cov-7.158997
3345945	ERZ14864011_FASTA_CLST_241	10	sanntis	578	6921	RiPP	root:Host-associated:Mammals:Gastrointestinal tract:Intestine:Fecal	ERZ14864011_FASTA	mgnify	ERZ14864011.127-NODE-127-length-113707-cov-43.075819
3345947	ERZ14864011_FASTA_CLST_243	0	sanntis	18453	29261	Saccharide	root:Host-associated:Mammals:Gastrointestinal tract:Intestine:Fecal	ERZ14864011_FASTA	mgnify	ERZ14864011.377-NODE-377-length-69330-cov-81.801646
3345950	ERZ14864011_FASTA_CLST_246	11	sanntis	1	4227	RiPP	root:Host-associated:Mammals:Gastrointestinal tract:Intestine:Fecal	ERZ14864011_FASTA	mgnify	ERZ14864011.14471-NODE-14471-length-4228-cov-3.533429
3345952	ERZ14864011_FASTA_CLST_248	10	sanntis	3	5407	RiPP	root:Host-associated:Mammals:Gastrointestinal tract:Intestine:Fecal	ERZ14864011_FASTA	mgnify	ERZ14864011.2891-NODE-2891-length-17897-cov-11.464130
3345954	ERZ14864011_FASTA_CLST_250	11	sanntis	45	17755	Polyketide	root:Host-associated:Mammals:Gastrointestinal tract:Intestine:Fecal	ERZ14864011_FASTA	mgnify	ERZ14864011.2908-NODE-2908-length-17815-cov-15.767342
3345956	ERZ14864011_FASTA_CLST_252	10	sanntis	220	7184	Saccharide	root:Host-associated:Mammals:Gastrointestinal tract:Intestine:Fecal	ERZ14864011_FASTA	mgnify	ERZ14864011.6648-NODE-6648-length-8689-cov-5.308548
3345957	ERZ14864011_FASTA_CLST_253	1	sanntis	8371	22758	Other	root:Host-associated:Mammals:Gastrointestinal tract:Intestine:Fecal	ERZ14864011_FASTA	mgnify	ERZ14864011.2168-NODE-2168-length-22760-cov-18.433693
3345958	ERZ14864011_FASTA_CLST_254	10	sanntis	62	6567	RiPP	root:Host-associated:Mammals:Gastrointestinal tract:Intestine:Fecal	ERZ14864011_FASTA	mgnify	ERZ14864011.5625-NODE-5625-length-10131-cov-7.489976
3345959	ERZ14864011_FASTA_CLST_255	10	sanntis	413	4526	NRP|Saccharide	root:Host-associated:Mammals:Gastrointestinal tract:Intestine:Fecal	ERZ14864011_FASTA	mgnify	ERZ14864011.11871-NODE-11871-length-5076-cov-4.842262
3345960	ERZ14864011_FASTA_CLST_256	0	sanntis	26284	91077	Saccharide	root:Host-associated:Mammals:Gastrointestinal tract:Intestine:Fecal	ERZ14864011_FASTA	mgnify	ERZ14864011.27-NODE-27-length-173944-cov-47.677461
3345961	ERZ14864011_FASTA_CLST_257	0	sanntis	5019	17495	Saccharide	root:Host-associated:Mammals:Gastrointestinal tract:Intestine:Fecal	ERZ14864011_FASTA	mgnify	ERZ14864011.591-NODE-591-length-54251-cov-6.418112
3345963	ERZ14864011_FASTA_CLST_259	0	sanntis	68169	93769	Other	root:Host-associated:Mammals:Gastrointestinal tract:Intestine:Fecal	ERZ14864011_FASTA	mgnify	ERZ14864011.187-NODE-187-length-96783-cov-14.131658
3345966	ERZ14864011_FASTA_CLST_262	10	sanntis	2	16059	Saccharide	root:Host-associated:Mammals:Gastrointestinal tract:Intestine:Fecal	ERZ14864011_FASTA	mgnify	ERZ14864011.2944-NODE-2944-length-17617-cov-5.701685
3345967	ERZ14864011_FASTA_CLST_263	0	sanntis	15254	25205	RiPP	root:Host-associated:Mammals:Gastrointestinal tract:Intestine:Fecal	ERZ14864011_FASTA	mgnify	ERZ14864011.1203-NODE-1203-length-35091-cov-240.311679
3345968	ERZ14864011_FASTA_CLST_264	0	sanntis	4999	12976	Other	root:Host-associated:Mammals:Gastrointestinal tract:Intestine:Fecal	ERZ14864011_FASTA	mgnify	ERZ14864011.4159-NODE-4159-length-13192-cov-7.957981
3345972	ERZ14864011_FASTA_CLST_268	0	sanntis	49146	79004	Other	root:Host-associated:Mammals:Gastrointestinal tract:Intestine:Fecal	ERZ14864011_FASTA	mgnify	ERZ14864011.210-NODE-210-length-91338-cov-26.515660
3345977	ERZ14864011_FASTA_CLST_273	0	sanntis	25930	31512	RiPP	root:Host-associated:Mammals:Gastrointestinal tract:Intestine:Fecal	ERZ14864011_FASTA	mgnify	ERZ14864011.1386-NODE-1386-length-32051-cov-8.042662
3345978	ERZ14864011_FASTA_CLST_274	10	sanntis	2	57379	Saccharide	root:Host-associated:Mammals:Gastrointestinal tract:Intestine:Fecal	ERZ14864011_FASTA	mgnify	ERZ14864011.242-NODE-242-length-86105-cov-17.158547
3345979	ERZ14864011_FASTA_CLST_275	0	sanntis	12343	14926	NRP|Saccharide	root:Host-associated:Mammals:Gastrointestinal tract:Intestine:Fecal	ERZ14864011_FASTA	mgnify	ERZ14864011.1289-NODE-1289-length-33567-cov-18.791925
3345980	ERZ14864011_FASTA_CLST_276	10	sanntis	112	93189	Other	root:Host-associated:Mammals:Gastrointestinal tract:Intestine:Fecal	ERZ14864011_FASTA	mgnify	ERZ14864011.204-NODE-204-length-93478-cov-34.429627
3345981	ERZ14864011_FASTA_CLST_277	10	sanntis	1	18111	Other	root:Host-associated:Mammals:Gastrointestinal tract:Intestine:Fecal	ERZ14864011_FASTA	mgnify	ERZ14864011.2780-NODE-2780-length-18552-cov-7.771260
3345983	ERZ14864011_FASTA_CLST_279	1	sanntis	17701	40022	Saccharide	root:Host-associated:Mammals:Gastrointestinal tract:Intestine:Fecal	ERZ14864011_FASTA	mgnify	ERZ14864011.983-NODE-983-length-40216-cov-6.349593
3345985	ERZ14864011_FASTA_CLST_281	1	sanntis	1710	4742	Polyketide	root:Host-associated:Mammals:Gastrointestinal tract:Intestine:Fecal	ERZ14864011_FASTA	mgnify	ERZ14864011.12758-NODE-12758-length-4744-cov-3.981019
3345986	ERZ14864011_FASTA_CLST_282	11	sanntis	3	6089	NRP	root:Host-associated:Mammals:Gastrointestinal tract:Intestine:Fecal	ERZ14864011_FASTA	mgnify	ERZ14864011.9759-NODE-9759-length-6091-cov-5.598410
3345988	ERZ14864011_FASTA_CLST_284	0	sanntis	10863	16387	RiPP	root:Host-associated:Mammals:Gastrointestinal tract:Intestine:Fecal	ERZ14864011_FASTA	mgnify	ERZ14864011.2073-NODE-2073-length-23590-cov-7.296537
3345989	ERZ14864011_FASTA_CLST_285	10	sanntis	708	10905	NRP	root:Host-associated:Mammals:Gastrointestinal tract:Intestine:Fecal	ERZ14864011_FASTA	mgnify	ERZ14864011.2131-NODE-2131-length-23085-cov-13.766652
3345990	ERZ14864011_FASTA_CLST_286	10	sanntis	2	6212	RiPP	root:Host-associated:Mammals:Gastrointestinal tract:Intestine:Fecal	ERZ14864011_FASTA	mgnify	ERZ14864011.8856-NODE-8856-length-6661-cov-5.688314
3345992	ERZ14864011_FASTA_CLST_288	11	sanntis	3	22313	Saccharide	root:Host-associated:Mammals:Gastrointestinal tract:Intestine:Fecal	ERZ14864011_FASTA	mgnify	ERZ14864011.2213-NODE-2213-length-22441-cov-7.037925
3345993	ERZ14864011_FASTA_CLST_289	10	sanntis	1	6895	Polyketide	root:Host-associated:Mammals:Gastrointestinal tract:Intestine:Fecal	ERZ14864011_FASTA	mgnify	ERZ14864011.6352-NODE-6352-length-9035-cov-5.412806
3345996	ERZ14864011_FASTA_CLST_292	1	sanntis	17808	39350	Saccharide	root:Host-associated:Mammals:Gastrointestinal tract:Intestine:Fecal	ERZ14864011_FASTA	mgnify	ERZ14864011.1004-NODE-1004-length-39396-cov-17.463638
3345997	ERZ14864011_FASTA_CLST_293	10	sanntis	209	25656	Saccharide	root:Host-associated:Mammals:Gastrointestinal tract:Intestine:Fecal	ERZ14864011_FASTA	mgnify	ERZ14864011.1612-NODE-1612-length-28792-cov-15.106170
3345999	ERZ14864011_FASTA_CLST_295	10	sanntis	3	12530	RiPP	root:Host-associated:Mammals:Gastrointestinal tract:Intestine:Fecal	ERZ14864011_FASTA	mgnify	ERZ14864011.3666-NODE-3666-length-14653-cov-27.561310
3346001	ERZ14864011_FASTA_CLST_297	0	sanntis	30700	40609	RiPP	root:Host-associated:Mammals:Gastrointestinal tract:Intestine:Fecal	ERZ14864011_FASTA	mgnify	ERZ14864011.838-NODE-838-length-44074-cov-52.825530
3346002	ERZ14864011_FASTA_CLST_298	11	sanntis	2	4681	RiPP	root:Host-associated:Mammals:Gastrointestinal tract:Intestine:Fecal	ERZ14864011_FASTA	mgnify	ERZ14864011.12917-NODE-12917-length-4693-cov-3.529970
3346005	ERZ14864011_FASTA_CLST_301	1	sanntis	10577	22773	Saccharide	root:Host-associated:Mammals:Gastrointestinal tract:Intestine:Fecal	ERZ14864011_FASTA	mgnify	ERZ14864011.2160-NODE-2160-length-22774-cov-8.648928
3346006	ERZ14864011_FASTA_CLST_302	11	sanntis	2	6436	RiPP	root:Host-associated:Mammals:Gastrointestinal tract:Intestine:Fecal	ERZ14864011_FASTA	mgnify	ERZ14864011.9190-NODE-9190-length-6437-cov-7.059856
3346008	ERZ14864011_FASTA_CLST_304	0	sanntis	57755	69268	RiPP	root:Host-associated:Mammals:Gastrointestinal tract:Intestine:Fecal	ERZ14864011_FASTA	mgnify	ERZ14864011.43-NODE-43-length-158819-cov-207.670668
3346009	ERZ14864011_FASTA_CLST_305	0	sanntis	41210	48289	RiPP	root:Host-associated:Mammals:Gastrointestinal tract:Intestine:Fecal	ERZ14864011_FASTA	mgnify	ERZ14864011.633-NODE-633-length-51730-cov-12.142351
3346011	ERZ14864011_FASTA_CLST_307	11	sanntis	22	3690	NRP	root:Host-associated:Mammals:Gastrointestinal tract:Intestine:Fecal	ERZ14864011_FASTA	mgnify	ERZ14864011.16824-NODE-16824-length-3690-cov-6.788721
3346012	ERZ14864011_FASTA_CLST_308	1	sanntis	6735	19144	Saccharide	root:Host-associated:Mammals:Gastrointestinal tract:Intestine:Fecal	ERZ14864011_FASTA	mgnify	ERZ14864011.2669-NODE-2669-length-19156-cov-7.248835
3346013	ERZ14864011_FASTA_CLST_309	0	sanntis	141053	153263	RiPP	root:Host-associated:Mammals:Gastrointestinal tract:Intestine:Fecal	ERZ14864011_FASTA	mgnify	ERZ14864011.47-NODE-47-length-155061-cov-12.573217
3346015	ERZ14864011_FASTA_CLST_311	11	sanntis	3	3094	RiPP	root:Host-associated:Mammals:Gastrointestinal tract:Intestine:Fecal	ERZ14864011_FASTA	mgnify	ERZ14864011.20418-NODE-20418-length-3096-cov-72.479119
3346017	ERZ14864011_FASTA_CLST_313	1	sanntis	4248	28225	Saccharide	root:Host-associated:Mammals:Gastrointestinal tract:Intestine:Fecal	ERZ14864011_FASTA	mgnify	ERZ14864011.1649-NODE-1649-length-28226-cov-5.800433
3346018	ERZ14864011_FASTA_CLST_314	10	sanntis	583	10075	NRP	root:Host-associated:Mammals:Gastrointestinal tract:Intestine:Fecal	ERZ14864011_FASTA	mgnify	ERZ14864011.3541-NODE-3541-length-15112-cov-6.382015
3346020	ERZ14864011_FASTA_CLST_316	11	sanntis	3	4493	NRP|Saccharide	root:Host-associated:Mammals:Gastrointestinal tract:Intestine:Fecal	ERZ14864011_FASTA	mgnify	ERZ14864011.13546-NODE-13546-length-4494-cov-5.224150
3346021	ERZ14864011_FASTA_CLST_317	10	sanntis	2	17007	Saccharide	root:Host-associated:Mammals:Gastrointestinal tract:Intestine:Fecal	ERZ14864011_FASTA	mgnify	ERZ14864011.2857-NODE-2857-length-18085-cov-5.885469
3346023	ERZ14864011_FASTA_CLST_319	11	sanntis	1	3284	Polyketide	root:Host-associated:Mammals:Gastrointestinal tract:Intestine:Fecal	ERZ14864011_FASTA	mgnify	ERZ14864011.19115-NODE-19115-length-3284-cov-6.119542
3346025	ERZ14864011_FASTA_CLST_321	11	sanntis	3	13340	RiPP	root:Host-associated:Mammals:Gastrointestinal tract:Intestine:Fecal	ERZ14864011_FASTA	mgnify	ERZ14864011.4102-NODE-4102-length-13341-cov-6.203071
3346026	ERZ14864011_FASTA_CLST_322	10	sanntis	77	17150	Saccharide	root:Host-associated:Mammals:Gastrointestinal tract:Intestine:Fecal	ERZ14864011_FASTA	mgnify	ERZ14864011.1136-NODE-1136-length-36307-cov-11.561404
3346029	ERZ14864011_FASTA_CLST_325	10	sanntis	401	8343	NRP	root:Host-associated:Mammals:Gastrointestinal tract:Intestine:Fecal	ERZ14864011_FASTA	mgnify	ERZ14864011.1424-NODE-1424-length-31337-cov-17.131066
3346030	ERZ14864011_FASTA_CLST_326	10	sanntis	44	3944	Polyketide	root:Host-associated:Mammals:Gastrointestinal tract:Intestine:Fecal	ERZ14864011_FASTA	mgnify	ERZ14864011.4656-NODE-4656-length-12046-cov-71.046285
3346033	ERZ14864011_FASTA_CLST_329	10	sanntis	26	18700	Saccharide	root:Host-associated:Mammals:Gastrointestinal tract:Intestine:Fecal	ERZ14864011_FASTA	mgnify	ERZ14864011.193-NODE-193-length-95088-cov-13.939190
3346035	ERZ14864011_FASTA_CLST_331	11	sanntis	42	3139	RiPP	root:Host-associated:Mammals:Gastrointestinal tract:Intestine:Fecal	ERZ14864011_FASTA	mgnify	ERZ14864011.20088-NODE-20088-length-3140-cov-23.518314
3346036	ERZ14864011_FASTA_CLST_332	0	sanntis	20412	65306	Other	root:Host-associated:Mammals:Gastrointestinal tract:Intestine:Fecal	ERZ14864011_FASTA	mgnify	ERZ14864011.142-NODE-142-length-109998-cov-31.994497
3346037	ERZ14864011_FASTA_CLST_333	10	sanntis	3	26292	Other	root:Host-associated:Mammals:Gastrointestinal tract:Intestine:Fecal	ERZ14864011_FASTA	mgnify	ERZ14864011.1711-NODE-1711-length-27498-cov-6.719018
3346039	ERZ14864011_FASTA_CLST_335	10	sanntis	85	13898	RiPP	root:Host-associated:Mammals:Gastrointestinal tract:Intestine:Fecal	ERZ14864011_FASTA	mgnify	ERZ14864011.282-NODE-282-length-80273-cov-37.926887
3346040	ERZ14864011_FASTA_CLST_336	0	sanntis	66683	70700	RiPP	root:Host-associated:Mammals:Gastrointestinal tract:Intestine:Fecal	ERZ14864011_FASTA	mgnify	ERZ14864011.282-NODE-282-length-80273-cov-37.926887
3346042	ERZ14864011_FASTA_CLST_338	0	sanntis	50672	67507	Other	root:Host-associated:Mammals:Gastrointestinal tract:Intestine:Fecal	ERZ14864011_FASTA	mgnify	ERZ14864011.196-NODE-196-length-94689-cov-8.382135
3346043	ERZ14864011_FASTA_CLST_339	0	sanntis	73014	79404	RiPP	root:Host-associated:Mammals:Gastrointestinal tract:Intestine:Fecal	ERZ14864011_FASTA	mgnify	ERZ14864011.196-NODE-196-length-94689-cov-8.382135
3346046	ERZ14864011_FASTA_CLST_342	11	sanntis	1	32816	Saccharide	root:Host-associated:Mammals:Gastrointestinal tract:Intestine:Fecal	ERZ14864011_FASTA	mgnify	ERZ14864011.1342-NODE-1342-length-32863-cov-6.475219
3346047	ERZ14864011_FASTA_CLST_343	10	sanntis	566	24632	Polyketide	root:Host-associated:Mammals:Gastrointestinal tract:Intestine:Fecal	ERZ14864011_FASTA	mgnify	ERZ14864011.1025-NODE-1025-length-38770-cov-26.748340
3346048	ERZ14864011_FASTA_CLST_344	1	sanntis	10193	19670	Saccharide	root:Host-associated:Mammals:Gastrointestinal tract:Intestine:Fecal	ERZ14864011_FASTA	mgnify	ERZ14864011.2589-NODE-2589-length-19670-cov-6.157227
3346051	ERZ14864011_FASTA_CLST_347	11	sanntis	157	8054	Saccharide	root:Host-associated:Mammals:Gastrointestinal tract:Intestine:Fecal	ERZ14864011_FASTA	mgnify	ERZ14864011.7123-NODE-7123-length-8133-cov-7.255509
3346052	ERZ14864011_FASTA_CLST_348	0	sanntis	119746	124073	RiPP	root:Host-associated:Mammals:Gastrointestinal tract:Intestine:Fecal	ERZ14864011_FASTA	mgnify	ERZ14864011.84-NODE-84-length-131144-cov-29.329875
3346054	ERZ14864011_FASTA_CLST_350	1	sanntis	2120	4359	RiPP	root:Host-associated:Mammals:Gastrointestinal tract:Intestine:Fecal	ERZ14864011_FASTA	mgnify	ERZ14864011.14013-NODE-14013-length-4360-cov-5.142857
3346055	ERZ14864011_FASTA_CLST_351	11	sanntis	56	11846	Saccharide	root:Host-associated:Mammals:Gastrointestinal tract:Intestine:Fecal	ERZ14864011_FASTA	mgnify	ERZ14864011.4743-NODE-4743-length-11847-cov-6.427069
3346056	ERZ14864011_FASTA_CLST_352	10	sanntis	2	21462	Saccharide	root:Host-associated:Mammals:Gastrointestinal tract:Intestine:Fecal	ERZ14864011_FASTA	mgnify	ERZ14864011.2113-NODE-2113-length-23227-cov-6.541386
3346058	ERZ14864011_FASTA_CLST_354	10	sanntis	3	33145	Saccharide	root:Host-associated:Mammals:Gastrointestinal tract:Intestine:Fecal	ERZ14864011_FASTA	mgnify	ERZ14864011.1287-NODE-1287-length-33611-cov-6.568959
3346059	ERZ14864011_FASTA_CLST_355	10	sanntis	358	33877	Other	root:Host-associated:Mammals:Gastrointestinal tract:Intestine:Fecal	ERZ14864011_FASTA	mgnify	ERZ14864011.41-NODE-41-length-159280-cov-169.679573
3346061	ERZ14864011_FASTA_CLST_357	11	sanntis	3	4903	RiPP	root:Host-associated:Mammals:Gastrointestinal tract:Intestine:Fecal	ERZ14864011_FASTA	mgnify	ERZ14864011.12300-NODE-12300-length-4904-cov-4.499691
3346062	ERZ14864011_FASTA_CLST_358	11	sanntis	40	13619	RiPP	root:Host-associated:Mammals:Gastrointestinal tract:Intestine:Fecal	ERZ14864011_FASTA	mgnify	ERZ14864011.3960-NODE-3960-length-13670-cov-19.412853
3346063	ERZ14864011_FASTA_CLST_359	10	sanntis	39	25124	Saccharide	root:Host-associated:Mammals:Gastrointestinal tract:Intestine:Fecal	ERZ14864011_FASTA	mgnify	ERZ14864011.603-NODE-603-length-53719-cov-32.237739
3346064	ERZ14864011_FASTA_CLST_360	10	sanntis	203	4560	Other	root:Host-associated:Mammals:Gastrointestinal tract:Intestine:Fecal	ERZ14864011_FASTA	mgnify	ERZ14864011.8552-NODE-8552-length-6894-cov-4.626115
3346065	ERZ14864011_FASTA_CLST_361	10	sanntis	2	9231	RiPP	root:Host-associated:Mammals:Gastrointestinal tract:Intestine:Fecal	ERZ14864011_FASTA	mgnify	ERZ14864011.3775-NODE-3775-length-14301-cov-7.666924
3346067	ERZ14864011_FASTA_CLST_363	1	sanntis	8414	36059	Saccharide	root:Host-associated:Mammals:Gastrointestinal tract:Intestine:Fecal	ERZ14864011_FASTA	mgnify	ERZ14864011.1146-NODE-1146-length-36121-cov-13.876615
3346068	ERZ14864011_FASTA_CLST_364	10	sanntis	1	5962	NRP	root:Host-associated:Mammals:Gastrointestinal tract:Intestine:Fecal	ERZ14864011_FASTA	mgnify	ERZ14864011.8234-NODE-8234-length-7137-cov-5.409771
3346070	ERZ14864011_FASTA_CLST_366	0	sanntis	16157	37218	RiPP	root:Host-associated:Mammals:Gastrointestinal tract:Intestine:Fecal	ERZ14864011_FASTA	mgnify	ERZ14864011.99-NODE-99-length-125499-cov-30.340869
3346072	ERZ14864011_FASTA_CLST_368	10	sanntis	24	10403	Saccharide	root:Host-associated:Mammals:Gastrointestinal tract:Intestine:Fecal	ERZ14864011_FASTA	mgnify	ERZ14864011.5393-NODE-5393-length-10541-cov-140.286477
3346074	ERZ14864011_FASTA_CLST_370	11	sanntis	2	4573	Saccharide	root:Host-associated:Mammals:Gastrointestinal tract:Intestine:Fecal	ERZ14864011_FASTA	mgnify	ERZ14864011.13273-NODE-13273-length-4574-cov-6.257137
3346075	ERZ14864011_FASTA_CLST_371	10	sanntis	2	18697	Saccharide	root:Host-associated:Mammals:Gastrointestinal tract:Intestine:Fecal	ERZ14864011_FASTA	mgnify	ERZ14864011.1237-NODE-1237-length-34599-cov-9.492908
3346076	ERZ14864011_FASTA_CLST_372	11	sanntis	1	3602	NRP|Saccharide	root:Host-associated:Mammals:Gastrointestinal tract:Intestine:Fecal	ERZ14864011_FASTA	mgnify	ERZ14864011.17088-NODE-17088-length-3640-cov-4.537517
3346077	ERZ14864011_FASTA_CLST_373	0	sanntis	77857	85682	Other	root:Host-associated:Mammals:Gastrointestinal tract:Intestine:Fecal	ERZ14864011_FASTA	mgnify	ERZ14864011.189-NODE-189-length-96416-cov-12.229948
3346079	ERZ14864011_FASTA_CLST_375	11	sanntis	2	13193	Saccharide	root:Host-associated:Mammals:Gastrointestinal tract:Intestine:Fecal	ERZ14864011_FASTA	mgnify	ERZ14864011.4157-NODE-4157-length-13195-cov-8.418569
3346081	ERZ14864011_FASTA_CLST_377	0	sanntis	16836	38297	Other	root:Host-associated:Mammals:Gastrointestinal tract:Intestine:Fecal	ERZ14864011_FASTA	mgnify	ERZ14864011.844-NODE-844-length-43878-cov-8.672980
3346082	ERZ14864011_FASTA_CLST_378	0	sanntis	14464	31982	RiPP	root:Host-associated:Mammals:Gastrointestinal tract:Intestine:Fecal	ERZ14864011_FASTA	mgnify	ERZ14864011.387-NODE-387-length-68335-cov-11.776377
3346084	ERZ14864011_FASTA_CLST_380	1	sanntis	23627	41805	Saccharide	root:Host-associated:Mammals:Gastrointestinal tract:Intestine:Fecal	ERZ14864011_FASTA	mgnify	ERZ14864011.908-NODE-908-length-41866-cov-198.716917
3346085	ERZ14864011_FASTA_CLST_381	10	sanntis	3	5382	Saccharide	root:Host-associated:Mammals:Gastrointestinal tract:Intestine:Fecal	ERZ14864011_FASTA	mgnify	ERZ14864011.9495-NODE-9495-length-6253-cov-3.149403
3346086	ERZ14864011_FASTA_CLST_382	0	sanntis	14475	34606	Saccharide	root:Host-associated:Mammals:Gastrointestinal tract:Intestine:Fecal	ERZ14864011_FASTA	mgnify	ERZ14864011.1126-NODE-1126-length-36494-cov-8.275364
3346087	ERZ14864011_FASTA_CLST_383	0	sanntis	11460	25312	Saccharide	root:Host-associated:Mammals:Gastrointestinal tract:Intestine:Fecal	ERZ14864011_FASTA	mgnify	ERZ14864011.1549-NODE-1549-length-29561-cov-17.515082
3346088	ERZ14864011_FASTA_CLST_384	0	sanntis	28062	73165	Saccharide	root:Host-associated:Mammals:Gastrointestinal tract:Intestine:Fecal	ERZ14864011_FASTA	mgnify	ERZ14864011.92-NODE-92-length-127177-cov-12.593343
3346091	ERZ14864011_FASTA_CLST_387	11	sanntis	1	7627	RiPP	root:Host-associated:Mammals:Gastrointestinal tract:Intestine:Fecal	ERZ14864011_FASTA	mgnify	ERZ14864011.7514-NODE-7514-length-7774-cov-4.608758
3346092	ERZ14864011_FASTA_CLST_388	10	sanntis	98	17639	Saccharide	root:Host-associated:Mammals:Gastrointestinal tract:Intestine:Fecal	ERZ14864011_FASTA	mgnify	ERZ14864011.2648-NODE-2648-length-19295-cov-9.314501
3346095	ERZ14864011_FASTA_CLST_391	11	sanntis	2	7220	RiPP	root:Host-associated:Mammals:Gastrointestinal tract:Intestine:Fecal	ERZ14864011_FASTA	mgnify	ERZ14864011.8007-NODE-8007-length-7313-cov-4.710802
3346096	ERZ14864011_FASTA_CLST_392	0	sanntis	4599	8809	RiPP	root:Host-associated:Mammals:Gastrointestinal tract:Intestine:Fecal	ERZ14864011_FASTA	mgnify	ERZ14864011.2060-NODE-2060-length-23696-cov-23.357684
3346098	ERZ14864011_FASTA_CLST_394	0	sanntis	31641	58879	Other	root:Host-associated:Mammals:Gastrointestinal tract:Intestine:Fecal	ERZ14864011_FASTA	mgnify	ERZ14864011.29-NODE-29-length-172277-cov-79.271969
3346100	ERZ14864011_FASTA_CLST_396	10	sanntis	3	2673	Polyketide	root:Host-associated:Mammals:Gastrointestinal tract:Intestine:Fecal	ERZ14864011_FASTA	mgnify	ERZ14864011.18906-NODE-18906-length-3316-cov-4.094450
3346102	ERZ14864011_FASTA_CLST_398	10	sanntis	95	4143	RiPP	root:Host-associated:Mammals:Gastrointestinal tract:Intestine:Fecal	ERZ14864011_FASTA	mgnify	ERZ14864011.13419-NODE-13419-length-4527-cov-17.424419
3346103	ERZ14864011_FASTA_CLST_399	10	sanntis	2	20754	Saccharide	root:Host-associated:Mammals:Gastrointestinal tract:Intestine:Fecal	ERZ14864011_FASTA	mgnify	ERZ14864011.1834-NODE-1834-length-26080-cov-23.012603
3346104	ERZ14864011_FASTA_CLST_400	10	sanntis	1	11962	Other	root:Host-associated:Mammals:Gastrointestinal tract:Intestine:Fecal	ERZ14864011_FASTA	mgnify	ERZ14864011.4595-NODE-4595-length-12173-cov-7.628156
3346107	ERZ14864011_FASTA_CLST_403	10	sanntis	1	6903	RiPP	root:Host-associated:Mammals:Gastrointestinal tract:Intestine:Fecal	ERZ14864011_FASTA	mgnify	ERZ14864011.5233-NODE-5233-length-10852-cov-7.505789
3346108	ERZ14864011_FASTA_CLST_404	10	sanntis	119	53674	Saccharide	root:Host-associated:Mammals:Gastrointestinal tract:Intestine:Fecal	ERZ14864011_FASTA	mgnify	ERZ14864011.213-NODE-213-length-90547-cov-21.217577
3346109	ERZ14864011_FASTA_CLST_405	0	sanntis	6851	11017	RiPP	root:Host-associated:Mammals:Gastrointestinal tract:Intestine:Fecal	ERZ14864011_FASTA	mgnify	ERZ14864011.4874-NODE-4874-length-11588-cov-5.825544
3346112	ERZ14864011_FASTA_CLST_408	10	sanntis	274	6776	RiPP	root:Host-associated:Mammals:Gastrointestinal tract:Intestine:Fecal	ERZ14864011_FASTA	mgnify	ERZ14864011.5534-NODE-5534-length-10289-cov-11.118820
3346113	ERZ14864011_FASTA_CLST_409	1	sanntis	7503	33896	NRP	root:Host-associated:Mammals:Gastrointestinal tract:Intestine:Fecal	ERZ14864011_FASTA	mgnify	ERZ14864011.1271-NODE-1271-length-33896-cov-7.193907
3346115	ERZ14864011_FASTA_CLST_411	0	sanntis	14697	39207	Other	root:Host-associated:Mammals:Gastrointestinal tract:Intestine:Fecal	ERZ14864011_FASTA	mgnify	ERZ14864011.911-NODE-911-length-41787-cov-15.717842
3346116	ERZ14864011_FASTA_CLST_412	10	sanntis	36	17128	RiPP	root:Host-associated:Mammals:Gastrointestinal tract:Intestine:Fecal	ERZ14864011_FASTA	mgnify	ERZ14864011.220-NODE-220-length-88998-cov-12.477205
3346119	ERZ14864011_FASTA_CLST_415	11	sanntis	215	8921	NRP	root:Host-associated:Mammals:Gastrointestinal tract:Intestine:Fecal	ERZ14864011_FASTA	mgnify	ERZ14864011.6403-NODE-6403-length-8962-cov-14.897945
3346120	ERZ14864011_FASTA_CLST_416	11	sanntis	2	18136	Saccharide	root:Host-associated:Mammals:Gastrointestinal tract:Intestine:Fecal	ERZ14864011_FASTA	mgnify	ERZ14864011.2848-NODE-2848-length-18137-cov-5.230893
3346121	ERZ14864011_FASTA_CLST_417	11	sanntis	3	9694	NRP	root:Host-associated:Mammals:Gastrointestinal tract:Intestine:Fecal	ERZ14864011_FASTA	mgnify	ERZ14864011.5819-NODE-5819-length-9817-cov-6.615345
3346122	ERZ14864011_FASTA_CLST_418	1	sanntis	83503	105652	NRP	root:Host-associated:Mammals:Gastrointestinal tract:Intestine:Fecal	ERZ14864011_FASTA	mgnify	ERZ14864011.157-NODE-157-length-105685-cov-10.913178
3346124	ERZ14864011_FASTA_CLST_420	11	sanntis	3	4845	Polyketide	root:Host-associated:Mammals:Gastrointestinal tract:Intestine:Fecal	ERZ14864011_FASTA	mgnify	ERZ14864011.12289-NODE-12289-length-4907-cov-4.924361
3346127	ERZ14864011_FASTA_CLST_423	0	sanntis	9448	50199	Other	root:Host-associated:Mammals:Gastrointestinal tract:Intestine:Fecal	ERZ14864011_FASTA	mgnify	ERZ14864011.583-NODE-583-length-54634-cov-8.105224
3346128	ERZ14864011_FASTA_CLST_424	10	sanntis	1	15177	Other	root:Host-associated:Mammals:Gastrointestinal tract:Intestine:Fecal	ERZ14864011_FASTA	mgnify	ERZ14864011.868-NODE-868-length-43216-cov-6.930817
3346129	ERZ14864011_FASTA_CLST_425	0	sanntis	5941	12898	NRP	root:Host-associated:Mammals:Gastrointestinal tract:Intestine:Fecal	ERZ14864011_FASTA	mgnify	ERZ14864011.1111-NODE-1111-length-36678-cov-7.239958
3346130	ERZ14864011_FASTA_CLST_426	11	sanntis	2	5439	RiPP	root:Host-associated:Mammals:Gastrointestinal tract:Intestine:Fecal	ERZ14864011_FASTA	mgnify	ERZ14864011.10911-NODE-10911-length-5496-cov-3.667708
3346132	ERZ14864011_FASTA_CLST_428	10	sanntis	2	10194	Saccharide	root:Host-associated:Mammals:Gastrointestinal tract:Intestine:Fecal	ERZ14864011_FASTA	mgnify	ERZ14864011.4412-NODE-4412-length-12593-cov-5.509890
3346134	ERZ14864011_FASTA_CLST_430	0	sanntis	31520	43024	NRP	root:Host-associated:Mammals:Gastrointestinal tract:Intestine:Fecal	ERZ14864011_FASTA	mgnify	ERZ14864011.787-NODE-787-length-45462-cov-16.219526
3346135	ERZ14864011_FASTA_CLST_431	10	sanntis	3	2601	NRP|Saccharide	root:Host-associated:Mammals:Gastrointestinal tract:Intestine:Fecal	ERZ14864011_FASTA	mgnify	ERZ14864011.7569-NODE-7569-length-7718-cov-6.248858
3346139	ERZ14864011_FASTA_CLST_435	10	sanntis	134	15028	Saccharide	root:Host-associated:Mammals:Gastrointestinal tract:Intestine:Fecal	ERZ14864011_FASTA	mgnify	ERZ14864011.2531-NODE-2531-length-20046-cov-34.790756
3346140	ERZ14864011_FASTA_CLST_436	1	sanntis	33703	39856	RiPP	root:Host-associated:Mammals:Gastrointestinal tract:Intestine:Fecal	ERZ14864011_FASTA	mgnify	ERZ14864011.969-NODE-969-length-40493-cov-13.091399
3346143	ERZ14864011_FASTA_CLST_439	10	sanntis	1	26252	NRP	root:Host-associated:Mammals:Gastrointestinal tract:Intestine:Fecal	ERZ14864011_FASTA	mgnify	ERZ14864011.1779-NODE-1779-length-26689-cov-7.159796
3346146	ERZ14864011_FASTA_CLST_442	0	sanntis	83826	97294	Saccharide	root:Host-associated:Mammals:Gastrointestinal tract:Intestine:Fecal	ERZ14864011_FASTA	mgnify	ERZ14864011.146-NODE-146-length-109088-cov-7.122789
3346147	ERZ14864011_FASTA_CLST_443	10	sanntis	146	59050	Saccharide	root:Host-associated:Mammals:Gastrointestinal tract:Intestine:Fecal	ERZ14864011_FASTA	mgnify	ERZ14864011.151-NODE-151-length-107464-cov-33.655606
3346148	ERZ14864011_FASTA_CLST_444	0	sanntis	86371	89811	Saccharide	root:Host-associated:Mammals:Gastrointestinal tract:Intestine:Fecal	ERZ14864011_FASTA	mgnify	ERZ14864011.151-NODE-151-length-107464-cov-33.655606
3346149	ERZ14864011_FASTA_CLST_445	1	sanntis	98328	107322	Other	root:Host-associated:Mammals:Gastrointestinal tract:Intestine:Fecal	ERZ14864011_FASTA	mgnify	ERZ14864011.151-NODE-151-length-107464-cov-33.655606
3346150	ERZ14864011_FASTA_CLST_446	1	sanntis	9961	13416	RiPP	root:Host-associated:Mammals:Gastrointestinal tract:Intestine:Fecal	ERZ14864011_FASTA	mgnify	ERZ14864011.4066-NODE-4066-length-13417-cov-6.630819
3346153	ERZ14864011_FASTA_CLST_449	11	sanntis	150	16269	RiPP	root:Host-associated:Mammals:Gastrointestinal tract:Intestine:Fecal	ERZ14864011_FASTA	mgnify	ERZ14864011.3212-NODE-3212-length-16376-cov-20.264322
3346155	ERZ14864011_FASTA_CLST_451	11	sanntis	2	9181	NRP	root:Host-associated:Mammals:Gastrointestinal tract:Intestine:Fecal	ERZ14864011_FASTA	mgnify	ERZ14864011.6240-NODE-6240-length-9183-cov-6.714395
3346159	ERZ14864011_FASTA_CLST_455	10	sanntis	77	3644	RiPP	root:Host-associated:Mammals:Gastrointestinal tract:Intestine:Fecal	ERZ14864011_FASTA	mgnify	ERZ14864011.16254-NODE-16254-length-3799-cov-6.296474
3346160	ERZ14864011_FASTA_CLST_456	1	sanntis	22473	73729	Saccharide	root:Host-associated:Mammals:Gastrointestinal tract:Intestine:Fecal	ERZ14864011_FASTA	mgnify	ERZ14864011.329-NODE-329-length-74175-cov-23.843861
3346161	ERZ14864011_FASTA_CLST_457	0	sanntis	54469	105503	Other	root:Host-associated:Mammals:Gastrointestinal tract:Intestine:Fecal	ERZ14864011_FASTA	mgnify	ERZ14864011.98-NODE-98-length-125748-cov-12.216090
3346164	ERZ14864011_FASTA_CLST_460	0	sanntis	7174	15027	Saccharide	root:Host-associated:Mammals:Gastrointestinal tract:Intestine:Fecal	ERZ14864011_FASTA	mgnify	ERZ14864011.1336-NODE-1336-length-32902-cov-201.032149
3346167	ERZ14864011_FASTA_CLST_463	0	sanntis	90001	100272	Saccharide	root:Host-associated:Mammals:Gastrointestinal tract:Intestine:Fecal	ERZ14864011_FASTA	mgnify	ERZ14864011.86-NODE-86-length-129853-cov-31.190550
3346168	ERZ14864011_FASTA_CLST_464	10	sanntis	2	11572	Other	root:Host-associated:Mammals:Gastrointestinal tract:Intestine:Fecal	ERZ14864011_FASTA	mgnify	ERZ14864011.2308-NODE-2308-length-21617-cov-11.774696
3346169	ERZ14864011_FASTA_CLST_465	11	sanntis	3	5619	NRP	root:Host-associated:Mammals:Gastrointestinal tract:Intestine:Fecal	ERZ14864011_FASTA	mgnify	ERZ14864011.10646-NODE-10646-length-5621-cov-4.476285
3346171	ERZ14864011_FASTA_CLST_467	11	sanntis	3	11288	Saccharide	root:Host-associated:Mammals:Gastrointestinal tract:Intestine:Fecal	ERZ14864011_FASTA	mgnify	ERZ14864011.5003-NODE-5003-length-11290-cov-14.369737
3346172	ERZ14864011_FASTA_CLST_468	0	sanntis	8321	31876	Saccharide	root:Host-associated:Mammals:Gastrointestinal tract:Intestine:Fecal	ERZ14864011_FASTA	mgnify	ERZ14864011.167-NODE-167-length-101935-cov-14.534855
3346173	ERZ14864011_FASTA_CLST_469	10	sanntis	1	11003	Saccharide	root:Host-associated:Mammals:Gastrointestinal tract:Intestine:Fecal	ERZ14864011_FASTA	mgnify	ERZ14864011.4292-NODE-4292-length-12846-cov-5.376358
3346174	ERZ14864011_FASTA_CLST_470	1	sanntis	3784	5605	RiPP	root:Host-associated:Mammals:Gastrointestinal tract:Intestine:Fecal	ERZ14864011_FASTA	mgnify	ERZ14864011.10681-NODE-10681-length-5605-cov-4.115135
3346176	ERZ14864011_FASTA_CLST_472	10	sanntis	84	41287	Saccharide	root:Host-associated:Mammals:Gastrointestinal tract:Intestine:Fecal	ERZ14864011_FASTA	mgnify	ERZ14864011.442-NODE-442-length-63706-cov-10.703980
3346178	ERZ14864011_FASTA_CLST_474	1	sanntis	4478	11892	RiPP	root:Host-associated:Mammals:Gastrointestinal tract:Intestine:Fecal	ERZ14864011_FASTA	mgnify	ERZ14864011.4726-NODE-4726-length-11894-cov-33.224512
3346179	ERZ14864011_FASTA_CLST_475	10	sanntis	376	21516	Saccharide	root:Host-associated:Mammals:Gastrointestinal tract:Intestine:Fecal	ERZ14864011_FASTA	mgnify	ERZ14864011.530-NODE-530-length-57767-cov-12.493485
3346180	ERZ14864011_FASTA_CLST_476	1	sanntis	4711	7795	NRP	root:Host-associated:Mammals:Gastrointestinal tract:Intestine:Fecal	ERZ14864011_FASTA	mgnify	ERZ14864011.7490-NODE-7490-length-7796-cov-5.037075
3346182	ERZ14864011_FASTA_CLST_478	10	sanntis	1	12662	RiPP	root:Host-associated:Mammals:Gastrointestinal tract:Intestine:Fecal	ERZ14864011_FASTA	mgnify	ERZ14864011.259-NODE-259-length-83258-cov-7.403964
3346183	ERZ14864011_FASTA_CLST_479	0	sanntis	8084	20024	RiPP	root:Host-associated:Mammals:Gastrointestinal tract:Intestine:Fecal	ERZ14864011_FASTA	mgnify	ERZ14864011.1340-NODE-1340-length-32876-cov-34.825721
3346184	ERZ14864011_FASTA_CLST_480	10	sanntis	258	25346	Saccharide	root:Host-associated:Mammals:Gastrointestinal tract:Intestine:Fecal	ERZ14864011_FASTA	mgnify	ERZ14864011.1544-NODE-1544-length-29598-cov-63.202112
3346185	ERZ14864011_FASTA_CLST_481	0	sanntis	11415	16375	RiPP	root:Host-associated:Mammals:Gastrointestinal tract:Intestine:Fecal	ERZ14864011_FASTA	mgnify	ERZ14864011.2760-NODE-2760-length-18686-cov-5.687456
3346187	ERZ14864011_FASTA_CLST_483	10	sanntis	3	22228	Saccharide	root:Host-associated:Mammals:Gastrointestinal tract:Intestine:Fecal	ERZ14864011_FASTA	mgnify	ERZ14864011.2000-NODE-2000-length-24321-cov-7.947622
3346188	ERZ14864011_FASTA_CLST_484	11	sanntis	1	4392	NRP	root:Host-associated:Mammals:Gastrointestinal tract:Intestine:Fecal	ERZ14864011_FASTA	mgnify	ERZ14864011.13904-NODE-13904-length-4393-cov-4.335178
3346189	ERZ14864011_FASTA_CLST_485	10	sanntis	1	5675	RiPP	root:Host-associated:Mammals:Gastrointestinal tract:Intestine:Fecal	ERZ14864011_FASTA	mgnify	ERZ14864011.8479-NODE-8479-length-6940-cov-4.424982
3346191	ERZ14864011_FASTA_CLST_487	10	sanntis	2	17526	Saccharide	root:Host-associated:Mammals:Gastrointestinal tract:Intestine:Fecal	ERZ14864011_FASTA	mgnify	ERZ14864011.2478-NODE-2478-length-20367-cov-28.956282
3346192	ERZ14864011_FASTA_CLST_488	1	sanntis	32937	43116	RiPP	root:Host-associated:Mammals:Gastrointestinal tract:Intestine:Fecal	ERZ14864011_FASTA	mgnify	ERZ14864011.852-NODE-852-length-43734-cov-11.974290
3346193	ERZ14864011_FASTA_CLST_489	10	sanntis	567	6007	RiPP	root:Host-associated:Mammals:Gastrointestinal tract:Intestine:Fecal	ERZ14864011_FASTA	mgnify	ERZ14864011.5173-NODE-5173-length-10968-cov-7.271603
3346196	ERZ14864011_FASTA_CLST_492	0	sanntis	67969	84945	NRP	root:Host-associated:Mammals:Gastrointestinal tract:Intestine:Fecal	ERZ14864011_FASTA	mgnify	ERZ14864011.219-NODE-219-length-89334-cov-45.220365
3346198	ERZ14864011_FASTA_CLST_494	11	sanntis	109	20348	Other	root:Host-associated:Mammals:Gastrointestinal tract:Intestine:Fecal	ERZ14864011_FASTA	mgnify	ERZ14864011.2479-NODE-2479-length-20365-cov-60.835894
3346200	ERZ14864011_FASTA_CLST_496	11	sanntis	3	13171	RiPP	root:Host-associated:Mammals:Gastrointestinal tract:Intestine:Fecal	ERZ14864011_FASTA	mgnify	ERZ14864011.4167-NODE-4167-length-13172-cov-7.133262
3346201	ERZ14864011_FASTA_CLST_497	0	sanntis	29904	48003	Other	root:Host-associated:Mammals:Gastrointestinal tract:Intestine:Fecal	ERZ14864011_FASTA	mgnify	ERZ14864011.702-NODE-702-length-48671-cov-11.797454
3346202	ERZ14864011_FASTA_CLST_498	11	sanntis	3	33818	Other	root:Host-associated:Mammals:Gastrointestinal tract:Intestine:Fecal	ERZ14864011_FASTA	mgnify	ERZ14864011.1280-NODE-1280-length-33818-cov-8.632112
3346203	ERZ14864011_FASTA_CLST_499	0	sanntis	10580	24213	Saccharide	root:Host-associated:Mammals:Gastrointestinal tract:Intestine:Fecal	ERZ14864011_FASTA	mgnify	ERZ14864011.1304-NODE-1304-length-33365-cov-192.336355
3346204	ERZ14864011_FASTA_CLST_500	10	sanntis	178	12639	Saccharide	root:Host-associated:Mammals:Gastrointestinal tract:Intestine:Fecal	ERZ14864011_FASTA	mgnify	ERZ14864011.1423-NODE-1423-length-31341-cov-18.620405
3346205	ERZ14864011_FASTA_CLST_501	0	sanntis	24531	54576	Other	root:Host-associated:Mammals:Gastrointestinal tract:Intestine:Fecal	ERZ14864011_FASTA	mgnify	ERZ14864011.203-NODE-203-length-93631-cov-18.014886
3346207	ERZ14864011_FASTA_CLST_503	11	sanntis	284	4552	RiPP	root:Host-associated:Mammals:Gastrointestinal tract:Intestine:Fecal	ERZ14864011_FASTA	mgnify	ERZ14864011.13272-NODE-13272-length-4574-cov-22.473999
3346210	ERZ14864011_FASTA_CLST_506	10	sanntis	2	10130	RiPP	root:Host-associated:Mammals:Gastrointestinal tract:Intestine:Fecal	ERZ14864011_FASTA	mgnify	ERZ14864011.5181-NODE-5181-length-10945-cov-7.090083
3346212	ERZ14864011_FASTA_CLST_508	11	sanntis	1	6816	Polyketide	root:Host-associated:Mammals:Gastrointestinal tract:Intestine:Fecal	ERZ14864011_FASTA	mgnify	ERZ14864011.8657-NODE-8657-length-6817-cov-4.446909
3346213	ERZ14864011_FASTA_CLST_509	1	sanntis	2744	7773	RiPP	root:Host-associated:Mammals:Gastrointestinal tract:Intestine:Fecal	ERZ14864011_FASTA	mgnify	ERZ14864011.7513-NODE-7513-length-7775-cov-8.503368
3346214	ERZ14864011_FASTA_CLST_510	11	sanntis	143	19624	Saccharide	root:Host-associated:Mammals:Gastrointestinal tract:Intestine:Fecal	ERZ14864011_FASTA	mgnify	ERZ14864011.2563-NODE-2563-length-19848-cov-10.436366
3346215	ERZ14864011_FASTA_CLST_511	10	sanntis	341	10206	Polyketide	root:Host-associated:Mammals:Gastrointestinal tract:Intestine:Fecal	ERZ14864011_FASTA	mgnify	ERZ14864011.1651-NODE-1651-length-28211-cov-10.363581
3346217	ERZ14864011_FASTA_CLST_513	10	sanntis	3	25141	Other	root:Host-associated:Mammals:Gastrointestinal tract:Intestine:Fecal	ERZ14864011_FASTA	mgnify	ERZ14864011.1774-NODE-1774-length-26741-cov-6.208386
3346219	ERZ14864011_FASTA_CLST_515	10	sanntis	3	27774	Saccharide	root:Host-associated:Mammals:Gastrointestinal tract:Intestine:Fecal	ERZ14864011_FASTA	mgnify	ERZ14864011.72-NODE-72-length-138634-cov-33.752553
3346220	ERZ14864011_FASTA_CLST_516	0	sanntis	57354	70289	NRP	root:Host-associated:Mammals:Gastrointestinal tract:Intestine:Fecal	ERZ14864011_FASTA	mgnify	ERZ14864011.72-NODE-72-length-138634-cov-33.752553
3346222	ERZ14864011_FASTA_CLST_518	11	sanntis	30	12210	RiPP	root:Host-associated:Mammals:Gastrointestinal tract:Intestine:Fecal	ERZ14864011_FASTA	mgnify	ERZ14864011.4286-NODE-4286-length-12866-cov-7.096245
3346224	ERZ14864011_FASTA_CLST_520	0	sanntis	223830	234970	Saccharide	root:Host-associated:Mammals:Gastrointestinal tract:Intestine:Fecal	ERZ14864011_FASTA	mgnify	ERZ14864011.3-NODE-3-length-283809-cov-216.771105
3346226	ERZ14864011_FASTA_CLST_522	0	sanntis	46327	62979	RiPP	root:Host-associated:Mammals:Gastrointestinal tract:Intestine:Fecal	ERZ14864011_FASTA	mgnify	ERZ14864011.222-NODE-222-length-88639-cov-36.641222
3346227	ERZ653708_FASTA_CLST_0	10	sanntis	2	19447	Other	root:Host-associated:Human:Digestive system:Large intestine:Fecal	ERZ653708_FASTA	mgnify	ENA-OZIJ01000229-OZIJ01000229.1-human-gut-metagenome-genome-assembly--contig:-NODE-229-length-25944-cov-14.876202
3346229	ERZ653708_FASTA_CLST_2	1	sanntis	15293	37059	Other	root:Host-associated:Human:Digestive system:Large intestine:Fecal	ERZ653708_FASTA	mgnify	ENA-OZIJ01000081-OZIJ01000081.1-human-gut-metagenome-genome-assembly--contig:-NODE-81-length-37060-cov-7.675233
3346231	ERZ653708_FASTA_CLST_4	11	sanntis	3	3989	NRP|Saccharide	root:Host-associated:Human:Digestive system:Large intestine:Fecal	ERZ653708_FASTA	mgnify	ENA-OZIJ01002879-OZIJ01002879.1-human-gut-metagenome-genome-assembly--contig:-NODE-2879-length-4055-cov-4.207750
3346232	ERZ653708_FASTA_CLST_5	10	sanntis	54	4301	RiPP	root:Host-associated:Human:Digestive system:Large intestine:Fecal	ERZ653708_FASTA	mgnify	ENA-OZIJ01001697-OZIJ01001697.1-human-gut-metagenome-genome-assembly--contig:-NODE-1697-length-6730-cov-4.218127
3346234	ERZ653708_FASTA_CLST_7	11	sanntis	78	20284	Saccharide	root:Host-associated:Human:Digestive system:Large intestine:Fecal	ERZ653708_FASTA	mgnify	ENA-OZIJ01000368-OZIJ01000368.1-human-gut-metagenome-genome-assembly--contig:-NODE-368-length-20286-cov-6.930206
3346235	ERZ653708_FASTA_CLST_8	0	sanntis	4387	9925	Saccharide	root:Host-associated:Human:Digestive system:Large intestine:Fecal	ERZ653708_FASTA	mgnify	ENA-OZIJ01000835-OZIJ01000835.1-human-gut-metagenome-genome-assembly--contig:-NODE-835-length-11948-cov-6.411250
3346237	ERZ653708_FASTA_CLST_10	10	sanntis	63	11563	RiPP	root:Host-associated:Human:Digestive system:Large intestine:Fecal	ERZ653708_FASTA	mgnify	ENA-OZIJ01000203-OZIJ01000203.1-human-gut-metagenome-genome-assembly--contig:-NODE-203-length-27231-cov-6.623381
3346238	ERZ653708_FASTA_CLST_11	11	sanntis	2	5066	RiPP	root:Host-associated:Human:Digestive system:Large intestine:Fecal	ERZ653708_FASTA	mgnify	ENA-OZIJ01002136-OZIJ01002136.1-human-gut-metagenome-genome-assembly--contig:-NODE-2136-length-5435-cov-4.648885
3346239	ERZ653708_FASTA_CLST_12	11	sanntis	2	4827	Saccharide	root:Host-associated:Human:Digestive system:Large intestine:Fecal	ERZ653708_FASTA	mgnify	ENA-OZIJ01002378-OZIJ01002378.1-human-gut-metagenome-genome-assembly--contig:-NODE-2378-length-4883-cov-10.513670
3346240	ERZ653708_FASTA_CLST_13	10	sanntis	72	2998	NRP|Saccharide	root:Host-associated:Human:Digestive system:Large intestine:Fecal	ERZ653708_FASTA	mgnify	ENA-OZIJ01003371-OZIJ01003371.1-human-gut-metagenome-genome-assembly--contig:-NODE-3371-length-3500-cov-5.149492
3346241	ERZ653708_FASTA_CLST_14	11	sanntis	3	8676	Saccharide	root:Host-associated:Human:Digestive system:Large intestine:Fecal	ERZ653708_FASTA	mgnify	ENA-OZIJ01001263-OZIJ01001263.1-human-gut-metagenome-genome-assembly--contig:-NODE-1263-length-8676-cov-15.255655
3346246	ERZ653708_FASTA_CLST_19	10	sanntis	52	4906	NRP	root:Host-associated:Human:Digestive system:Large intestine:Fecal	ERZ653708_FASTA	mgnify	ENA-OZIJ01000043-OZIJ01000043.1-human-gut-metagenome-genome-assembly--contig:-NODE-43-length-44637-cov-7.162196
3346247	ERZ653708_FASTA_CLST_20	11	sanntis	1	3265	NRP|Saccharide	root:Host-associated:Human:Digestive system:Large intestine:Fecal	ERZ653708_FASTA	mgnify	ENA-OZIJ01003641-OZIJ01003641.1-human-gut-metagenome-genome-assembly--contig:-NODE-3641-length-3267-cov-4.557597
3346250	ERZ653708_FASTA_CLST_23	10	sanntis	303	6898	RiPP	root:Host-associated:Human:Digestive system:Large intestine:Fecal	ERZ653708_FASTA	mgnify	ENA-OZIJ01000768-OZIJ01000768.1-human-gut-metagenome-genome-assembly--contig:-NODE-768-length-12750-cov-7.374399
3346252	ERZ653708_FASTA_CLST_25	11	sanntis	3	4510	RiPP	root:Host-associated:Human:Digestive system:Large intestine:Fecal	ERZ653708_FASTA	mgnify	ENA-OZIJ01002594-OZIJ01002594.1-human-gut-metagenome-genome-assembly--contig:-NODE-2594-length-4510-cov-3.760943
3346253	ERZ653708_FASTA_CLST_26	11	sanntis	1	3054	RiPP	root:Host-associated:Human:Digestive system:Large intestine:Fecal	ERZ653708_FASTA	mgnify	ENA-OZIJ01003925-OZIJ01003925.1-human-gut-metagenome-genome-assembly--contig:-NODE-3925-length-3054-cov-18.443481
3346254	ERZ653708_FASTA_CLST_27	10	sanntis	157	15192	Saccharide	root:Host-associated:Human:Digestive system:Large intestine:Fecal	ERZ653708_FASTA	mgnify	ENA-OZIJ01000367-OZIJ01000367.1-human-gut-metagenome-genome-assembly--contig:-NODE-367-length-20303-cov-11.279731
3346255	ERZ653708_FASTA_CLST_28	11	sanntis	3	7902	Saccharide	root:Host-associated:Human:Digestive system:Large intestine:Fecal	ERZ653708_FASTA	mgnify	ENA-OZIJ01001337-OZIJ01001337.1-human-gut-metagenome-genome-assembly--contig:-NODE-1337-length-8286-cov-4.865994
3346256	ERZ653708_FASTA_CLST_29	10	sanntis	22	4977	NRP	root:Host-associated:Human:Digestive system:Large intestine:Fecal	ERZ653708_FASTA	mgnify	ENA-OZIJ01001818-OZIJ01001818.1-human-gut-metagenome-genome-assembly--contig:-NODE-1818-length-6290-cov-5.184763
3346257	ERZ653708_FASTA_CLST_30	11	sanntis	1	9265	Saccharide	root:Host-associated:Human:Digestive system:Large intestine:Fecal	ERZ653708_FASTA	mgnify	ENA-OZIJ01001162-OZIJ01001162.1-human-gut-metagenome-genome-assembly--contig:-NODE-1162-length-9266-cov-6.066334
3346258	ERZ653708_FASTA_CLST_31	11	sanntis	2	3436	RiPP	root:Host-associated:Human:Digestive system:Large intestine:Fecal	ERZ653708_FASTA	mgnify	ENA-OZIJ01003305-OZIJ01003305.1-human-gut-metagenome-genome-assembly--contig:-NODE-3305-length-3560-cov-4.133524
3346261	ERZ653708_FASTA_CLST_34	0	sanntis	4799	11376	RiPP	root:Host-associated:Human:Digestive system:Large intestine:Fecal	ERZ653708_FASTA	mgnify	ENA-OZIJ01000683-OZIJ01000683.1-human-gut-metagenome-genome-assembly--contig:-NODE-683-length-13907-cov-9.725383
3346263	ERZ653708_FASTA_CLST_36	0	sanntis	10690	29641	Saccharide	root:Host-associated:Human:Digestive system:Large intestine:Fecal	ERZ653708_FASTA	mgnify	ENA-OZIJ01000060-OZIJ01000060.1-human-gut-metagenome-genome-assembly--contig:-NODE-60-length-41193-cov-6.888473
3346264	ERZ653708_FASTA_CLST_37	10	sanntis	929	13625	Other	root:Host-associated:Human:Digestive system:Large intestine:Fecal	ERZ653708_FASTA	mgnify	ENA-OZIJ01000101-OZIJ01000101.1-human-gut-metagenome-genome-assembly--contig:-NODE-101-length-34372-cov-15.831745
3346265	ERZ653708_FASTA_CLST_38	1	sanntis	37544	42389	Terpene	root:Host-associated:Human:Digestive system:Large intestine:Fecal	ERZ653708_FASTA	mgnify	ENA-OZIJ01000055-OZIJ01000055.1-human-gut-metagenome-genome-assembly--contig:-NODE-55-length-42391-cov-7.816634
3346266	ERZ653708_FASTA_CLST_39	10	sanntis	170	6034	Saccharide	root:Host-associated:Human:Digestive system:Large intestine:Fecal	ERZ653708_FASTA	mgnify	ENA-OZIJ01000858-OZIJ01000858.1-human-gut-metagenome-genome-assembly--contig:-NODE-858-length-11682-cov-6.477939
3346267	ERZ653708_FASTA_CLST_40	11	sanntis	3	4681	RiPP	root:Host-associated:Human:Digestive system:Large intestine:Fecal	ERZ653708_FASTA	mgnify	ENA-OZIJ01002499-OZIJ01002499.1-human-gut-metagenome-genome-assembly--contig:-NODE-2499-length-4683-cov-6.621435
3346268	ERZ653708_FASTA_CLST_41	10	sanntis	3	19837	Polyketide	root:Host-associated:Human:Digestive system:Large intestine:Fecal	ERZ653708_FASTA	mgnify	ENA-OZIJ01000275-OZIJ01000275.1-human-gut-metagenome-genome-assembly--contig:-NODE-275-length-23832-cov-7.612314
3346269	ERZ653708_FASTA_CLST_42	10	sanntis	3	16869	NRP	root:Host-associated:Human:Digestive system:Large intestine:Fecal	ERZ653708_FASTA	mgnify	ENA-OZIJ01000462-OZIJ01000462.1-human-gut-metagenome-genome-assembly--contig:-NODE-462-length-18168-cov-19.878375
3346272	ERZ653708_FASTA_CLST_45	11	sanntis	1	7014	NRP	root:Host-associated:Human:Digestive system:Large intestine:Fecal	ERZ653708_FASTA	mgnify	ENA-OZIJ01001608-OZIJ01001608.1-human-gut-metagenome-genome-assembly--contig:-NODE-1608-length-7069-cov-6.863131
3346273	ERZ653708_FASTA_CLST_46	10	sanntis	75	7463	Polyketide	root:Host-associated:Human:Digestive system:Large intestine:Fecal	ERZ653708_FASTA	mgnify	ENA-OZIJ01001062-OZIJ01001062.1-human-gut-metagenome-genome-assembly--contig:-NODE-1062-length-9973-cov-4.743698
3346275	ERZ653708_FASTA_CLST_48	10	sanntis	189	14904	Polyketide	root:Host-associated:Human:Digestive system:Large intestine:Fecal	ERZ653708_FASTA	mgnify	ENA-OZIJ01000577-OZIJ01000577.1-human-gut-metagenome-genome-assembly--contig:-NODE-577-length-15725-cov-7.310466
3346276	ERZ653708_FASTA_CLST_49	11	sanntis	47	12292	Other	root:Host-associated:Human:Digestive system:Large intestine:Fecal	ERZ653708_FASTA	mgnify	ENA-OZIJ01000790-OZIJ01000790.1-human-gut-metagenome-genome-assembly--contig:-NODE-790-length-12387-cov-5.496675
3346277	ERZ653708_FASTA_CLST_50	11	sanntis	1	5565	RiPP	root:Host-associated:Human:Digestive system:Large intestine:Fecal	ERZ653708_FASTA	mgnify	ENA-OZIJ01002029-OZIJ01002029.1-human-gut-metagenome-genome-assembly--contig:-NODE-2029-length-5695-cov-9.187766
3346279	ERZ653708_FASTA_CLST_52	1	sanntis	6095	8191	Other	root:Host-associated:Human:Digestive system:Large intestine:Fecal	ERZ653708_FASTA	mgnify	ENA-OZIJ01001326-OZIJ01001326.1-human-gut-metagenome-genome-assembly--contig:-NODE-1326-length-8327-cov-12.087162
3346281	ERZ653708_FASTA_CLST_54	11	sanntis	3	4119	NRP	root:Host-associated:Human:Digestive system:Large intestine:Fecal	ERZ653708_FASTA	mgnify	ENA-OZIJ01002730-OZIJ01002730.1-human-gut-metagenome-genome-assembly--contig:-NODE-2730-length-4277-cov-7.988631
3346285	ERZ653708_FASTA_CLST_58	1	sanntis	4447	8852	NRP	root:Host-associated:Human:Digestive system:Large intestine:Fecal	ERZ653708_FASTA	mgnify	ENA-OZIJ01001214-OZIJ01001214.1-human-gut-metagenome-genome-assembly--contig:-NODE-1214-length-8943-cov-7.066494
3346286	ERZ653708_FASTA_CLST_59	10	sanntis	153	5268	Polyketide	root:Host-associated:Human:Digestive system:Large intestine:Fecal	ERZ653708_FASTA	mgnify	ENA-OZIJ01000781-OZIJ01000781.1-human-gut-metagenome-genome-assembly--contig:-NODE-781-length-12569-cov-13.210005
3346287	ERZ653708_FASTA_CLST_60	10	sanntis	2	4596	NRP	root:Host-associated:Human:Digestive system:Large intestine:Fecal	ERZ653708_FASTA	mgnify	ENA-OZIJ01001676-OZIJ01001676.1-human-gut-metagenome-genome-assembly--contig:-NODE-1676-length-6800-cov-5.968273
3346288	ERZ653708_FASTA_CLST_61	11	sanntis	145	3021	Polyketide	root:Host-associated:Human:Digestive system:Large intestine:Fecal	ERZ653708_FASTA	mgnify	ENA-OZIJ01003982-OZIJ01003982.1-human-gut-metagenome-genome-assembly--contig:-NODE-3982-length-3023-cov-2.560984
3346289	ERZ653708_FASTA_CLST_62	11	sanntis	2	11408	RiPP	root:Host-associated:Human:Digestive system:Large intestine:Fecal	ERZ653708_FASTA	mgnify	ENA-OZIJ01000883-OZIJ01000883.1-human-gut-metagenome-genome-assembly--contig:-NODE-883-length-11408-cov-5.724126
3346290	ERZ653708_FASTA_CLST_63	1	sanntis	17166	18575	Polyketide	root:Host-associated:Human:Digestive system:Large intestine:Fecal	ERZ653708_FASTA	mgnify	ENA-OZIJ01000445-OZIJ01000445.1-human-gut-metagenome-genome-assembly--contig:-NODE-445-length-18577-cov-7.614836
3346291	ERZ653708_FASTA_CLST_64	0	sanntis	10264	13629	RiPP	root:Host-associated:Human:Digestive system:Large intestine:Fecal	ERZ653708_FASTA	mgnify	ENA-OZIJ01000391-OZIJ01000391.1-human-gut-metagenome-genome-assembly--contig:-NODE-391-length-19827-cov-7.866984
3346292	ERZ653708_FASTA_CLST_65	11	sanntis	160	5742	NRP	root:Host-associated:Human:Digestive system:Large intestine:Fecal	ERZ653708_FASTA	mgnify	ENA-OZIJ01002013-OZIJ01002013.1-human-gut-metagenome-genome-assembly--contig:-NODE-2013-length-5742-cov-7.222789
3346293	ERZ653708_FASTA_CLST_66	11	sanntis	184	6529	Saccharide	root:Host-associated:Human:Digestive system:Large intestine:Fecal	ERZ653708_FASTA	mgnify	ENA-OZIJ01001748-OZIJ01001748.1-human-gut-metagenome-genome-assembly--contig:-NODE-1748-length-6530-cov-4.990270
3346294	ERZ653708_FASTA_CLST_67	1	sanntis	20583	25641	NRP	root:Host-associated:Human:Digestive system:Large intestine:Fecal	ERZ653708_FASTA	mgnify	ENA-OZIJ01000230-OZIJ01000230.1-human-gut-metagenome-genome-assembly--contig:-NODE-230-length-25915-cov-6.822467
3346295	ERZ653708_FASTA_CLST_68	11	sanntis	3	8797	Polyketide	root:Host-associated:Human:Digestive system:Large intestine:Fecal	ERZ653708_FASTA	mgnify	ENA-OZIJ01001236-OZIJ01001236.1-human-gut-metagenome-genome-assembly--contig:-NODE-1236-length-8818-cov-5.117426
3346296	ERZ653708_FASTA_CLST_69	10	sanntis	89	11140	NRP	root:Host-associated:Human:Digestive system:Large intestine:Fecal	ERZ653708_FASTA	mgnify	ENA-OZIJ01000881-OZIJ01000881.1-human-gut-metagenome-genome-assembly--contig:-NODE-881-length-11440-cov-8.947123
3346300	ERZ653709_FASTA_CLST_2	10	sanntis	2	3901	RiPP	root:Host-associated:Human:Digestive system:Large intestine:Fecal	ERZ653709_FASTA	mgnify	ENA-OZIF01001217-OZIF01001217.1-human-gut-metagenome-genome-assembly--contig:-NODE-1217-length-4492-cov-17.535497
3346301	ERZ653709_FASTA_CLST_3	10	sanntis	1	4192	NRP|Saccharide	root:Host-associated:Human:Digestive system:Large intestine:Fecal	ERZ653709_FASTA	mgnify	ENA-OZIF01000925-OZIF01000925.1-human-gut-metagenome-genome-assembly--contig:-NODE-925-length-5368-cov-3.507623
3346302	ERZ653709_FASTA_CLST_4	10	sanntis	3	6846	NRP|Saccharide	root:Host-associated:Human:Digestive system:Large intestine:Fecal	ERZ653709_FASTA	mgnify	ENA-OZIF01000418-OZIF01000418.1-human-gut-metagenome-genome-assembly--contig:-NODE-418-length-8938-cov-5.172239
3346303	ERZ653709_FASTA_CLST_5	11	sanntis	113	6963	RiPP	root:Host-associated:Human:Digestive system:Large intestine:Fecal	ERZ653709_FASTA	mgnify	ENA-OZIF01000582-OZIF01000582.1-human-gut-metagenome-genome-assembly--contig:-NODE-582-length-7260-cov-7.427481
3346305	ERZ653709_FASTA_CLST_7	11	sanntis	2	12834	Other	root:Host-associated:Human:Digestive system:Large intestine:Fecal	ERZ653709_FASTA	mgnify	ENA-OZIF01000234-OZIF01000234.1-human-gut-metagenome-genome-assembly--contig:-NODE-234-length-12916-cov-4.051085
3346308	ERZ653709_FASTA_CLST_10	11	sanntis	421	4792	RiPP	root:Host-associated:Human:Digestive system:Large intestine:Fecal	ERZ653709_FASTA	mgnify	ENA-OZIF01001118-OZIF01001118.1-human-gut-metagenome-genome-assembly--contig:-NODE-1118-length-4792-cov-3.010344
3346312	ERZ653709_FASTA_CLST_14	10	sanntis	1	16029	Saccharide	root:Host-associated:Human:Digestive system:Large intestine:Fecal	ERZ653709_FASTA	mgnify	ENA-OZIF01000121-OZIF01000121.1-human-gut-metagenome-genome-assembly--contig:-NODE-121-length-19076-cov-10.896430
3346315	ERZ653709_FASTA_CLST_17	11	sanntis	2	3749	Polyketide	root:Host-associated:Human:Digestive system:Large intestine:Fecal	ERZ653709_FASTA	mgnify	ENA-OZIF01001630-OZIF01001630.1-human-gut-metagenome-genome-assembly--contig:-NODE-1630-length-3751-cov-2.884199
3346317	ERZ653709_FASTA_CLST_19	11	sanntis	2	4790	NRP|Polyketide	root:Host-associated:Human:Digestive system:Large intestine:Fecal	ERZ653709_FASTA	mgnify	ENA-OZIF01001117-OZIF01001117.1-human-gut-metagenome-genome-assembly--contig:-NODE-1117-length-4792-cov-7.006544
3346321	ERZ653709_FASTA_CLST_23	1	sanntis	9722	20002	Saccharide	root:Host-associated:Human:Digestive system:Large intestine:Fecal	ERZ653709_FASTA	mgnify	ENA-OZIF01000106-OZIF01000106.1-human-gut-metagenome-genome-assembly--contig:-NODE-106-length-20222-cov-8.903704
3346324	ERZ653709_FASTA_CLST_26	11	sanntis	3	3004	NRP|Polyketide	root:Host-associated:Human:Digestive system:Large intestine:Fecal	ERZ653709_FASTA	mgnify	ENA-OZIF01002375-OZIF01002375.1-human-gut-metagenome-genome-assembly--contig:-NODE-2375-length-3005-cov-5.603729
3346326	ERZ653709_FASTA_CLST_28	10	sanntis	1	1853	NRP|Saccharide	root:Host-associated:Human:Digestive system:Large intestine:Fecal	ERZ653709_FASTA	mgnify	ENA-OZIF01000799-OZIF01000799.1-human-gut-metagenome-genome-assembly--contig:-NODE-799-length-5967-cov-4.581698
3346329	ERZ653709_FASTA_CLST_31	10	sanntis	9	3296	RiPP	root:Host-associated:Human:Digestive system:Large intestine:Fecal	ERZ653709_FASTA	mgnify	ENA-OZIF01001790-OZIF01001790.1-human-gut-metagenome-genome-assembly--contig:-NODE-1790-length-3543-cov-3.368119
3346332	ERZ653709_FASTA_CLST_34	1	sanntis	1730	4175	RiPP	root:Host-associated:Human:Digestive system:Large intestine:Fecal	ERZ653709_FASTA	mgnify	ENA-OZIF01001370-OZIF01001370.1-human-gut-metagenome-genome-assembly--contig:-NODE-1370-length-4177-cov-3.573023
3346334	ERZ653709_FASTA_CLST_36	1	sanntis	1894	9607	RiPP	root:Host-associated:Human:Digestive system:Large intestine:Fecal	ERZ653709_FASTA	mgnify	ENA-OZIF01000376-OZIF01000376.1-human-gut-metagenome-genome-assembly--contig:-NODE-376-length-9608-cov-9.344394
3346335	ERZ653709_FASTA_CLST_37	10	sanntis	42	8961	RiPP	root:Host-associated:Human:Digestive system:Large intestine:Fecal	ERZ653709_FASTA	mgnify	ENA-OZIF01000356-OZIF01000356.1-human-gut-metagenome-genome-assembly--contig:-NODE-356-length-9952-cov-9.196928
3346338	ERZ653710_FASTA_CLST_1	10	sanntis	3	9191	Saccharide	root:Host-associated:Human:Digestive system:Large intestine:Fecal	ERZ653710_FASTA	mgnify	ENA-OZIM01000691-OZIM01000691.1-human-gut-metagenome-genome-assembly--contig:-NODE-691-length-11051-cov-6.948800
3346340	ERZ653710_FASTA_CLST_3	1	sanntis	5599	8912	RiPP	root:Host-associated:Human:Digestive system:Large intestine:Fecal	ERZ653710_FASTA	mgnify	ENA-OZIM01001019-OZIM01001019.1-human-gut-metagenome-genome-assembly--contig:-NODE-1019-length-8912-cov-8.306537
3346341	ERZ653710_FASTA_CLST_4	10	sanntis	11	18770	RiPP	root:Host-associated:Human:Digestive system:Large intestine:Fecal	ERZ653710_FASTA	mgnify	ENA-OZIM01000256-OZIM01000256.1-human-gut-metagenome-genome-assembly--contig:-NODE-256-length-19310-cov-13.791379
3346343	ERZ653710_FASTA_CLST_6	10	sanntis	713	4774	NRP	root:Host-associated:Human:Digestive system:Large intestine:Fecal	ERZ653710_FASTA	mgnify	ENA-OZIM01000250-OZIM01000250.1-human-gut-metagenome-genome-assembly--contig:-NODE-250-length-19465-cov-7.338331
3346344	ERZ653710_FASTA_CLST_7	11	sanntis	2	8544	RiPP	root:Host-associated:Human:Digestive system:Large intestine:Fecal	ERZ653710_FASTA	mgnify	ENA-OZIM01001106-OZIM01001106.1-human-gut-metagenome-genome-assembly--contig:-NODE-1106-length-8545-cov-9.032862
3346346	ERZ653710_FASTA_CLST_9	0	sanntis	20239	31746	RiPP	root:Host-associated:Human:Digestive system:Large intestine:Fecal	ERZ653710_FASTA	mgnify	ENA-OZIM01000095-OZIM01000095.1-human-gut-metagenome-genome-assembly--contig:-NODE-95-length-32477-cov-8.148202
3346347	ERZ653710_FASTA_CLST_10	10	sanntis	2	8084	RiPP	root:Host-associated:Human:Digestive system:Large intestine:Fecal	ERZ653710_FASTA	mgnify	ENA-OZIM01000526-OZIM01000526.1-human-gut-metagenome-genome-assembly--contig:-NODE-526-length-12796-cov-5.831018
3346349	ERZ653710_FASTA_CLST_12	10	sanntis	2	5706	Other	root:Host-associated:Human:Digestive system:Large intestine:Fecal	ERZ653710_FASTA	mgnify	ENA-OZIM01001515-OZIM01001515.1-human-gut-metagenome-genome-assembly--contig:-NODE-1515-length-6961-cov-4.452939
3346350	ERZ653710_FASTA_CLST_13	0	sanntis	2044	7678	RiPP	root:Host-associated:Human:Digestive system:Large intestine:Fecal	ERZ653710_FASTA	mgnify	ENA-OZIM01001120-OZIM01001120.1-human-gut-metagenome-genome-assembly--contig:-NODE-1120-length-8484-cov-5.312137
3346352	ERZ653710_FASTA_CLST_15	11	sanntis	2	9536	Other	root:Host-associated:Human:Digestive system:Large intestine:Fecal	ERZ653710_FASTA	mgnify	ENA-OZIM01000901-OZIM01000901.1-human-gut-metagenome-genome-assembly--contig:-NODE-901-length-9553-cov-4.320067
3346355	ERZ653710_FASTA_CLST_18	11	sanntis	231	3065	NRP	root:Host-associated:Human:Digestive system:Large intestine:Fecal	ERZ653710_FASTA	mgnify	ENA-OZIM01004663-OZIM01004663.1-human-gut-metagenome-genome-assembly--contig:-NODE-4663-length-3067-cov-5.644754
3346358	ERZ653710_FASTA_CLST_21	10	sanntis	1	5260	RiPP	root:Host-associated:Human:Digestive system:Large intestine:Fecal	ERZ653710_FASTA	mgnify	ENA-OZIM01001960-OZIM01001960.1-human-gut-metagenome-genome-assembly--contig:-NODE-1960-length-5774-cov-16.568631
3346361	ERZ653710_FASTA_CLST_24	0	sanntis	7395	17551	RiPP	root:Host-associated:Human:Digestive system:Large intestine:Fecal	ERZ653710_FASTA	mgnify	ENA-OZIM01000106-OZIM01000106.1-human-gut-metagenome-genome-assembly--contig:-NODE-106-length-31291-cov-16.899571
3346362	ERZ653710_FASTA_CLST_25	11	sanntis	102	14155	Saccharide	root:Host-associated:Human:Digestive system:Large intestine:Fecal	ERZ653710_FASTA	mgnify	ENA-OZIM01000443-OZIM01000443.1-human-gut-metagenome-genome-assembly--contig:-NODE-443-length-14204-cov-5.155135
3346363	ERZ653710_FASTA_CLST_26	10	sanntis	3	7438	Saccharide	root:Host-associated:Human:Digestive system:Large intestine:Fecal	ERZ653710_FASTA	mgnify	ENA-OZIM01001335-OZIM01001335.1-human-gut-metagenome-genome-assembly--contig:-NODE-1335-length-7541-cov-7.203580
3346365	ERZ653710_FASTA_CLST_28	1	sanntis	9681	15538	Saccharide	root:Host-associated:Human:Digestive system:Large intestine:Fecal	ERZ653710_FASTA	mgnify	ENA-OZIM01000377-OZIM01000377.1-human-gut-metagenome-genome-assembly--contig:-NODE-377-length-15724-cov-7.461421
3346366	ERZ653710_FASTA_CLST_29	10	sanntis	1	2742	Saccharide	root:Host-associated:Human:Digestive system:Large intestine:Fecal	ERZ653710_FASTA	mgnify	ENA-OZIM01000979-OZIM01000979.1-human-gut-metagenome-genome-assembly--contig:-NODE-979-length-9122-cov-5.223558
3346369	ERZ653710_FASTA_CLST_32	10	sanntis	3	4129	RiPP	root:Host-associated:Human:Digestive system:Large intestine:Fecal	ERZ653710_FASTA	mgnify	ENA-OZIM01002456-OZIM01002456.1-human-gut-metagenome-genome-assembly--contig:-NODE-2456-length-4912-cov-5.194359
3346370	ERZ653710_FASTA_CLST_33	11	sanntis	166	3330	NRP	root:Host-associated:Human:Digestive system:Large intestine:Fecal	ERZ653710_FASTA	mgnify	ENA-OZIM01004128-OZIM01004128.1-human-gut-metagenome-genome-assembly--contig:-NODE-4128-length-3336-cov-4.475770
3346371	ERZ653710_FASTA_CLST_34	0	sanntis	5654	10277	RiPP	root:Host-associated:Human:Digestive system:Large intestine:Fecal	ERZ653710_FASTA	mgnify	ENA-OZIM01000536-OZIM01000536.1-human-gut-metagenome-genome-assembly--contig:-NODE-536-length-12666-cov-14.149314
3346372	ERZ653710_FASTA_CLST_35	10	sanntis	3	6293	Saccharide	root:Host-associated:Human:Digestive system:Large intestine:Fecal	ERZ653710_FASTA	mgnify	ENA-OZIM01001598-OZIM01001598.1-human-gut-metagenome-genome-assembly--contig:-NODE-1598-length-6715-cov-4.463514
3346375	ERZ653710_FASTA_CLST_38	10	sanntis	2	15804	Saccharide	root:Host-associated:Human:Digestive system:Large intestine:Fecal	ERZ653710_FASTA	mgnify	ENA-OZIM01000089-OZIM01000089.1-human-gut-metagenome-genome-assembly--contig:-NODE-89-length-33818-cov-9.700471
3346376	ERZ653710_FASTA_CLST_39	11	sanntis	2	7920	Saccharide	root:Host-associated:Human:Digestive system:Large intestine:Fecal	ERZ653710_FASTA	mgnify	ENA-OZIM01001207-OZIM01001207.1-human-gut-metagenome-genome-assembly--contig:-NODE-1207-length-8035-cov-5.404887
3346377	ERZ653710_FASTA_CLST_40	0	sanntis	8931	29262	Saccharide	root:Host-associated:Human:Digestive system:Large intestine:Fecal	ERZ653710_FASTA	mgnify	ENA-OZIM01000115-OZIM01000115.1-human-gut-metagenome-genome-assembly--contig:-NODE-115-length-29994-cov-7.447042
3346378	ERZ653710_FASTA_CLST_41	10	sanntis	330	7655	RiPP	root:Host-associated:Human:Digestive system:Large intestine:Fecal	ERZ653710_FASTA	mgnify	ENA-OZIM01001102-OZIM01001102.1-human-gut-metagenome-genome-assembly--contig:-NODE-1102-length-8559-cov-8.948495
3346379	ERZ653710_FASTA_CLST_42	11	sanntis	1	4800	Polyketide	root:Host-associated:Human:Digestive system:Large intestine:Fecal	ERZ653710_FASTA	mgnify	ENA-OZIM01002534-OZIM01002534.1-human-gut-metagenome-genome-assembly--contig:-NODE-2534-length-4802-cov-2.620813
3346382	ERZ653710_FASTA_CLST_45	11	sanntis	3	3261	NRP	root:Host-associated:Human:Digestive system:Large intestine:Fecal	ERZ653710_FASTA	mgnify	ENA-OZIM01004252-OZIM01004252.1-human-gut-metagenome-genome-assembly--contig:-NODE-4252-length-3262-cov-4.455566
3346385	ERZ653710_FASTA_CLST_48	0	sanntis	31450	38118	RiPP	root:Host-associated:Human:Digestive system:Large intestine:Fecal	ERZ653710_FASTA	mgnify	ENA-OZIM01000025-OZIM01000025.1-human-gut-metagenome-genome-assembly--contig:-NODE-25-length-54040-cov-15.119848
3346386	ERZ653710_FASTA_CLST_49	11	sanntis	2	3754	NRP	root:Host-associated:Human:Digestive system:Large intestine:Fecal	ERZ653710_FASTA	mgnify	ENA-OZIM01003507-OZIM01003507.1-human-gut-metagenome-genome-assembly--contig:-NODE-3507-length-3754-cov-6.824006
3346387	ERZ653710_FASTA_CLST_50	1	sanntis	4713	19021	Saccharide	root:Host-associated:Human:Digestive system:Large intestine:Fecal	ERZ653710_FASTA	mgnify	ENA-OZIM01000263-OZIM01000263.1-human-gut-metagenome-genome-assembly--contig:-NODE-263-length-19021-cov-11.458610
3346391	ERZ653710_FASTA_CLST_54	1	sanntis	8891	16254	Polyketide	root:Host-associated:Human:Digestive system:Large intestine:Fecal	ERZ653710_FASTA	mgnify	ENA-OZIM01000354-OZIM01000354.1-human-gut-metagenome-genome-assembly--contig:-NODE-354-length-16255-cov-4.841790
3346392	ERZ653710_FASTA_CLST_55	10	sanntis	1	8250	RiPP	root:Host-associated:Human:Digestive system:Large intestine:Fecal	ERZ653710_FASTA	mgnify	ENA-OZIM01000990-OZIM01000990.1-human-gut-metagenome-genome-assembly--contig:-NODE-990-length-9066-cov-7.069915
3346393	ERZ653710_FASTA_CLST_56	0	sanntis	35262	39759	Other	root:Host-associated:Human:Digestive system:Large intestine:Fecal	ERZ653710_FASTA	mgnify	ENA-OZIM01000006-OZIM01000006.1-human-gut-metagenome-genome-assembly--contig:-NODE-6-length-78711-cov-8.761798
3346394	ERZ653710_FASTA_CLST_57	0	sanntis	64234	65966	NRP	root:Host-associated:Human:Digestive system:Large intestine:Fecal	ERZ653710_FASTA	mgnify	ENA-OZIM01000001-OZIM01000001.1-human-gut-metagenome-genome-assembly--contig:-NODE-1-length-182034-cov-17.641365
3346396	ERZ653710_FASTA_CLST_59	11	sanntis	2	7826	Saccharide	root:Host-associated:Human:Digestive system:Large intestine:Fecal	ERZ653710_FASTA	mgnify	ENA-OZIM01001248-OZIM01001248.1-human-gut-metagenome-genome-assembly--contig:-NODE-1248-length-7826-cov-7.194827
3346399	ERZ653710_FASTA_CLST_62	11	sanntis	62	8093	Polyketide	root:Host-associated:Human:Digestive system:Large intestine:Fecal	ERZ653710_FASTA	mgnify	ENA-OZIM01001194-OZIM01001194.1-human-gut-metagenome-genome-assembly--contig:-NODE-1194-length-8094-cov-8.727827
3346402	ERZ653710_FASTA_CLST_65	1	sanntis	22222	50392	Saccharide	root:Host-associated:Human:Digestive system:Large intestine:Fecal	ERZ653710_FASTA	mgnify	ENA-OZIM01000030-OZIM01000030.1-human-gut-metagenome-genome-assembly--contig:-NODE-30-length-50475-cov-7.321599
3346403	ERZ653711_FASTA_CLST_0	10	sanntis	87	20644	Other	root:Host-associated:Human:Digestive system:Large intestine:Fecal	ERZ653711_FASTA	mgnify	ENA-OZIN01000396-OZIN01000396.1-human-gut-metagenome-genome-assembly--contig:-NODE-396-length-28188-cov-9.599687
3346404	ERZ653711_FASTA_CLST_1	11	sanntis	498	10492	NRP	root:Host-associated:Human:Digestive system:Large intestine:Fecal	ERZ653711_FASTA	mgnify	ENA-OZIN01001403-OZIN01001403.1-human-gut-metagenome-genome-assembly--contig:-NODE-1403-length-10656-cov-8.018583
3346406	ERZ653711_FASTA_CLST_3	10	sanntis	5	5559	RiPP	root:Host-associated:Human:Digestive system:Large intestine:Fecal	ERZ653711_FASTA	mgnify	ENA-OZIN01002557-OZIN01002557.1-human-gut-metagenome-genome-assembly--contig:-NODE-2557-length-6142-cov-3.200756
3346408	ERZ653711_FASTA_CLST_5	0	sanntis	6507	15638	Polyketide	root:Host-associated:Human:Digestive system:Large intestine:Fecal	ERZ653711_FASTA	mgnify	ENA-OZIN01000038-OZIN01000038.1-human-gut-metagenome-genome-assembly--contig:-NODE-38-length-91120-cov-19.038632
3346409	ERZ653711_FASTA_CLST_6	0	sanntis	49152	54139	Other	root:Host-associated:Human:Digestive system:Large intestine:Fecal	ERZ653711_FASTA	mgnify	ENA-OZIN01000038-OZIN01000038.1-human-gut-metagenome-genome-assembly--contig:-NODE-38-length-91120-cov-19.038632
3346412	ERZ653711_FASTA_CLST_9	10	sanntis	284	28222	Saccharide	root:Host-associated:Human:Digestive system:Large intestine:Fecal	ERZ653711_FASTA	mgnify	ENA-OZIN01000322-OZIN01000322.1-human-gut-metagenome-genome-assembly--contig:-NODE-322-length-32049-cov-9.717822
3346414	ERZ653711_FASTA_CLST_11	10	sanntis	3	7239	NRP|Saccharide	root:Host-associated:Human:Digestive system:Large intestine:Fecal	ERZ653711_FASTA	mgnify	ENA-OZIN01000961-OZIN01000961.1-human-gut-metagenome-genome-assembly--contig:-NODE-961-length-14220-cov-4.914861
3346415	ERZ653711_FASTA_CLST_12	10	sanntis	2	7331	NRP|Saccharide	root:Host-associated:Human:Digestive system:Large intestine:Fecal	ERZ653711_FASTA	mgnify	ENA-OZIN01001895-OZIN01001895.1-human-gut-metagenome-genome-assembly--contig:-NODE-1895-length-7994-cov-4.855775
3346417	ERZ653711_FASTA_CLST_14	1	sanntis	20181	39177	Polyketide	root:Host-associated:Human:Digestive system:Large intestine:Fecal	ERZ653711_FASTA	mgnify	ENA-OZIN01000214-OZIN01000214.1-human-gut-metagenome-genome-assembly--contig:-NODE-214-length-39179-cov-12.022135
3346420	ERZ653711_FASTA_CLST_17	0	sanntis	3120	8754	RiPP	root:Host-associated:Human:Digestive system:Large intestine:Fecal	ERZ653711_FASTA	mgnify	ENA-OZIN01001357-OZIN01001357.1-human-gut-metagenome-genome-assembly--contig:-NODE-1357-length-10867-cov-6.618757
3346421	ERZ653711_FASTA_CLST_18	10	sanntis	3	4199	NRP|Saccharide	root:Host-associated:Human:Digestive system:Large intestine:Fecal	ERZ653711_FASTA	mgnify	ENA-OZIN01003202-OZIN01003202.1-human-gut-metagenome-genome-assembly--contig:-NODE-3202-length-5071-cov-4.283692
3346422	ERZ653711_FASTA_CLST_19	0	sanntis	5487	13570	RiPP	root:Host-associated:Human:Digestive system:Large intestine:Fecal	ERZ653711_FASTA	mgnify	ENA-OZIN01000082-OZIN01000082.1-human-gut-metagenome-genome-assembly--contig:-NODE-82-length-62661-cov-12.388589
3346423	ERZ653711_FASTA_CLST_20	0	sanntis	53564	60344	NRP	root:Host-associated:Human:Digestive system:Large intestine:Fecal	ERZ653711_FASTA	mgnify	ENA-OZIN01000047-OZIN01000047.1-human-gut-metagenome-genome-assembly--contig:-NODE-47-length-83695-cov-20.653276
3346425	ERZ653711_FASTA_CLST_22	11	sanntis	2	15432	NRP	root:Host-associated:Human:Digestive system:Large intestine:Fecal	ERZ653711_FASTA	mgnify	ENA-OZIN01000858-OZIN01000858.1-human-gut-metagenome-genome-assembly--contig:-NODE-858-length-15432-cov-13.946674
3346429	ERZ653711_FASTA_CLST_26	0	sanntis	27126	55465	Other	root:Host-associated:Human:Digestive system:Large intestine:Fecal	ERZ653711_FASTA	mgnify	ENA-OZIN01000053-OZIN01000053.1-human-gut-metagenome-genome-assembly--contig:-NODE-53-length-78063-cov-12.711683
3346431	ERZ653711_FASTA_CLST_28	11	sanntis	2	12422	Saccharide	root:Host-associated:Human:Digestive system:Large intestine:Fecal	ERZ653711_FASTA	mgnify	ENA-OZIN01001076-OZIN01001076.1-human-gut-metagenome-genome-assembly--contig:-NODE-1076-length-13101-cov-9.573279
3346432	ERZ653711_FASTA_CLST_29	0	sanntis	13557	20596	NRP	root:Host-associated:Human:Digestive system:Large intestine:Fecal	ERZ653711_FASTA	mgnify	ENA-OZIN01000581-OZIN01000581.1-human-gut-metagenome-genome-assembly--contig:-NODE-581-length-21449-cov-7.193980
3346433	ERZ653711_FASTA_CLST_30	10	sanntis	103	55673	Saccharide	root:Host-associated:Human:Digestive system:Large intestine:Fecal	ERZ653711_FASTA	mgnify	ENA-OZIN01000022-OZIN01000022.1-human-gut-metagenome-genome-assembly--contig:-NODE-22-length-110460-cov-19.173226
3346435	ERZ653711_FASTA_CLST_32	10	sanntis	178	5754	Saccharide	root:Host-associated:Human:Digestive system:Large intestine:Fecal	ERZ653711_FASTA	mgnify	ENA-OZIN01001589-OZIN01001589.1-human-gut-metagenome-genome-assembly--contig:-NODE-1589-length-9550-cov-8.863296
3346441	ERZ653711_FASTA_CLST_38	11	sanntis	3	4233	RiPP	root:Host-associated:Human:Digestive system:Large intestine:Fecal	ERZ653711_FASTA	mgnify	ENA-OZIN01004002-OZIN01004002.1-human-gut-metagenome-genome-assembly--contig:-NODE-4002-length-4235-cov-2.754067
3346443	ERZ653711_FASTA_CLST_40	11	sanntis	3	11634	Saccharide	root:Host-associated:Human:Digestive system:Large intestine:Fecal	ERZ653711_FASTA	mgnify	ENA-OZIN01001244-OZIN01001244.1-human-gut-metagenome-genome-assembly--contig:-NODE-1244-length-11665-cov-7.883032
3346444	ERZ653711_FASTA_CLST_41	11	sanntis	1	4936	RiPP	root:Host-associated:Human:Digestive system:Large intestine:Fecal	ERZ653711_FASTA	mgnify	ENA-OZIN01003325-OZIN01003325.1-human-gut-metagenome-genome-assembly--contig:-NODE-3325-length-4938-cov-2.964366
3346447	ERZ653711_FASTA_CLST_44	0	sanntis	14057	45664	Other	root:Host-associated:Human:Digestive system:Large intestine:Fecal	ERZ653711_FASTA	mgnify	ENA-OZIN01000113-OZIN01000113.1-human-gut-metagenome-genome-assembly--contig:-NODE-113-length-54791-cov-8.621711
3346449	ERZ653711_FASTA_CLST_46	10	sanntis	1	2964	NRP|Polyketide	root:Host-associated:Human:Digestive system:Large intestine:Fecal	ERZ653711_FASTA	mgnify	ENA-OZIN01005293-OZIN01005293.1-human-gut-metagenome-genome-assembly--contig:-NODE-5293-length-3330-cov-2.982901
3346450	ERZ653711_FASTA_CLST_47	10	sanntis	2	11889	Polyketide	root:Host-associated:Human:Digestive system:Large intestine:Fecal	ERZ653711_FASTA	mgnify	ENA-OZIN01001161-OZIN01001161.1-human-gut-metagenome-genome-assembly--contig:-NODE-1161-length-12309-cov-4.733393
3346451	ERZ653711_FASTA_CLST_48	10	sanntis	1	5120	Other	root:Host-associated:Human:Digestive system:Large intestine:Fecal	ERZ653711_FASTA	mgnify	ENA-OZIN01001657-OZIN01001657.1-human-gut-metagenome-genome-assembly--contig:-NODE-1657-length-9191-cov-4.764120
3346453	ERZ653711_FASTA_CLST_50	0	sanntis	12531	17431	NRP	root:Host-associated:Human:Digestive system:Large intestine:Fecal	ERZ653711_FASTA	mgnify	ENA-OZIN01000497-OZIN01000497.1-human-gut-metagenome-genome-assembly--contig:-NODE-497-length-24148-cov-14.742830
3346454	ERZ653711_FASTA_CLST_51	11	sanntis	28	13027	Saccharide	root:Host-associated:Human:Digestive system:Large intestine:Fecal	ERZ653711_FASTA	mgnify	ENA-OZIN01001078-OZIN01001078.1-human-gut-metagenome-genome-assembly--contig:-NODE-1078-length-13083-cov-7.142002
3346455	ERZ653711_FASTA_CLST_52	11	sanntis	178	5419	Saccharide	root:Host-associated:Human:Digestive system:Large intestine:Fecal	ERZ653711_FASTA	mgnify	ENA-OZIN01002897-OZIN01002897.1-human-gut-metagenome-genome-assembly--contig:-NODE-2897-length-5483-cov-3.599300
3346456	ERZ653711_FASTA_CLST_53	11	sanntis	2	5841	RiPP	root:Host-associated:Human:Digestive system:Large intestine:Fecal	ERZ653711_FASTA	mgnify	ENA-OZIN01002704-OZIN01002704.1-human-gut-metagenome-genome-assembly--contig:-NODE-2704-length-5841-cov-6.042344
3346457	ERZ653711_FASTA_CLST_54	11	sanntis	3	4547	Saccharide	root:Host-associated:Human:Digestive system:Large intestine:Fecal	ERZ653711_FASTA	mgnify	ENA-OZIN01003638-OZIN01003638.1-human-gut-metagenome-genome-assembly--contig:-NODE-3638-length-4551-cov-6.830738
3346459	ERZ653711_FASTA_CLST_56	1	sanntis	4924	9334	RiPP	root:Host-associated:Human:Digestive system:Large intestine:Fecal	ERZ653711_FASTA	mgnify	ENA-OZIN01001608-OZIN01001608.1-human-gut-metagenome-genome-assembly--contig:-NODE-1608-length-9451-cov-8.823116
3346460	ERZ653711_FASTA_CLST_57	10	sanntis	2	3867	RiPP	root:Host-associated:Human:Digestive system:Large intestine:Fecal	ERZ653711_FASTA	mgnify	ENA-OZIN01001518-OZIN01001518.1-human-gut-metagenome-genome-assembly--contig:-NODE-1518-length-9985-cov-4.837563
3346462	ERZ653711_FASTA_CLST_59	0	sanntis	5343	17476	RiPP	root:Host-associated:Human:Digestive system:Large intestine:Fecal	ERZ653711_FASTA	mgnify	ENA-OZIN01000051-OZIN01000051.1-human-gut-metagenome-genome-assembly--contig:-NODE-51-length-80145-cov-14.244450
3346464	ERZ653711_FASTA_CLST_61	0	sanntis	15266	20718	RiPP	root:Host-associated:Human:Digestive system:Large intestine:Fecal	ERZ653711_FASTA	mgnify	ENA-OZIN01000524-OZIN01000524.1-human-gut-metagenome-genome-assembly--contig:-NODE-524-length-23082-cov-5.075998
3346465	ERZ653711_FASTA_CLST_62	10	sanntis	78	8345	Saccharide	root:Host-associated:Human:Digestive system:Large intestine:Fecal	ERZ653711_FASTA	mgnify	ENA-OZIN01001351-OZIN01001351.1-human-gut-metagenome-genome-assembly--contig:-NODE-1351-length-10907-cov-7.198581
3346468	ERZ653711_FASTA_CLST_65	0	sanntis	31815	49259	RiPP	root:Host-associated:Human:Digestive system:Large intestine:Fecal	ERZ653711_FASTA	mgnify	ENA-OZIN01000117-OZIN01000117.1-human-gut-metagenome-genome-assembly--contig:-NODE-117-length-53975-cov-13.183698
3346470	ERZ653711_FASTA_CLST_67	0	sanntis	22469	41971	NRP|Polyketide	root:Host-associated:Human:Digestive system:Large intestine:Fecal	ERZ653711_FASTA	mgnify	ENA-OZIN01000014-OZIN01000014.1-human-gut-metagenome-genome-assembly--contig:-NODE-14-length-131253-cov-9.472820
3346471	ERZ653711_FASTA_CLST_68	11	sanntis	8	13350	Saccharide	root:Host-associated:Human:Digestive system:Large intestine:Fecal	ERZ653711_FASTA	mgnify	ENA-OZIN01001049-OZIN01001049.1-human-gut-metagenome-genome-assembly--contig:-NODE-1049-length-13352-cov-8.580808
3346473	ERZ653711_FASTA_CLST_70	0	sanntis	14588	17494	RiPP	root:Host-associated:Human:Digestive system:Large intestine:Fecal	ERZ653711_FASTA	mgnify	ENA-OZIN01000617-OZIN01000617.1-human-gut-metagenome-genome-assembly--contig:-NODE-617-length-20541-cov-6.757737
3346475	ERZ653711_FASTA_CLST_72	1	sanntis	3638	10496	Polyketide	root:Host-associated:Human:Digestive system:Large intestine:Fecal	ERZ653711_FASTA	mgnify	ENA-OZIN01001437-OZIN01001437.1-human-gut-metagenome-genome-assembly--contig:-NODE-1437-length-10496-cov-6.713054
3346477	ERZ653711_FASTA_CLST_74	11	sanntis	27	6721	RiPP	root:Host-associated:Human:Digestive system:Large intestine:Fecal	ERZ653711_FASTA	mgnify	ENA-OZIN01002318-OZIN01002318.1-human-gut-metagenome-genome-assembly--contig:-NODE-2318-length-6722-cov-11.023099
3346478	ERZ653711_FASTA_CLST_75	10	sanntis	2	3356	RiPP	root:Host-associated:Human:Digestive system:Large intestine:Fecal	ERZ653711_FASTA	mgnify	ENA-OZIN01003543-OZIN01003543.1-human-gut-metagenome-genome-assembly--contig:-NODE-3543-length-4672-cov-3.182370
3346479	ERZ653711_FASTA_CLST_76	11	sanntis	3	4386	NRP	root:Host-associated:Human:Digestive system:Large intestine:Fecal	ERZ653711_FASTA	mgnify	ENA-OZIN01003822-OZIN01003822.1-human-gut-metagenome-genome-assembly--contig:-NODE-3822-length-4387-cov-8.784395
3346481	ERZ653711_FASTA_CLST_78	11	sanntis	2	4831	Polyketide	root:Host-associated:Human:Digestive system:Large intestine:Fecal	ERZ653711_FASTA	mgnify	ENA-OZIN01003391-OZIN01003391.1-human-gut-metagenome-genome-assembly--contig:-NODE-3391-length-4864-cov-5.433354
3346482	ERZ653711_FASTA_CLST_79	11	sanntis	1	18778	Saccharide	root:Host-associated:Human:Digestive system:Large intestine:Fecal	ERZ653711_FASTA	mgnify	ENA-OZIN01000682-OZIN01000682.1-human-gut-metagenome-genome-assembly--contig:-NODE-682-length-18778-cov-9.955723
3346483	ERZ653711_FASTA_CLST_80	11	sanntis	2	4555	NRP	root:Host-associated:Human:Digestive system:Large intestine:Fecal	ERZ653711_FASTA	mgnify	ENA-OZIN01003635-OZIN01003635.1-human-gut-metagenome-genome-assembly--contig:-NODE-3635-length-4556-cov-2.783159
3346485	ERZ653711_FASTA_CLST_82	11	sanntis	2	4066	Polyketide	root:Host-associated:Human:Digestive system:Large intestine:Fecal	ERZ653711_FASTA	mgnify	ENA-OZIN01004191-OZIN01004191.1-human-gut-metagenome-genome-assembly--contig:-NODE-4191-length-4066-cov-15.466966
3346488	ERZ653711_FASTA_CLST_85	10	sanntis	2	13454	RiPP	root:Host-associated:Human:Digestive system:Large intestine:Fecal	ERZ653711_FASTA	mgnify	ENA-OZIN01000756-OZIN01000756.1-human-gut-metagenome-genome-assembly--contig:-NODE-756-length-17079-cov-4.651257
3346489	ERZ653711_FASTA_CLST_86	10	sanntis	101	6953	RiPP	root:Host-associated:Human:Digestive system:Large intestine:Fecal	ERZ653711_FASTA	mgnify	ENA-OZIN01001212-OZIN01001212.1-human-gut-metagenome-genome-assembly--contig:-NODE-1212-length-11888-cov-7.595453
3346494	ERZ653711_FASTA_CLST_91	0	sanntis	41723	51055	NRP	root:Host-associated:Human:Digestive system:Large intestine:Fecal	ERZ653711_FASTA	mgnify	ENA-OZIN01000089-OZIN01000089.1-human-gut-metagenome-genome-assembly--contig:-NODE-89-length-60275-cov-19.811657
3346495	ERZ653711_FASTA_CLST_92	10	sanntis	3	6904	Other	root:Host-associated:Human:Digestive system:Large intestine:Fecal	ERZ653711_FASTA	mgnify	ENA-OZIN01002183-OZIN01002183.1-human-gut-metagenome-genome-assembly--contig:-NODE-2183-length-7106-cov-4.163381
3346496	ERZ653712_FASTA_CLST_0	10	sanntis	3	11512	Saccharide	root:Host-associated:Human:Digestive system:Large intestine:Fecal	ERZ653712_FASTA	mgnify	ENA-OZIK01000719-OZIK01000719.1-human-gut-metagenome-genome-assembly--contig:-NODE-719-length-12233-cov-5.226063
3346497	ERZ653712_FASTA_CLST_1	10	sanntis	1	3645	Polyketide	root:Host-associated:Human:Digestive system:Large intestine:Fecal	ERZ653712_FASTA	mgnify	ENA-OZIK01000370-OZIK01000370.1-human-gut-metagenome-genome-assembly--contig:-NODE-370-length-17533-cov-5.940325
3346499	ERZ653712_FASTA_CLST_3	11	sanntis	1	3888	Polyketide	root:Host-associated:Human:Digestive system:Large intestine:Fecal	ERZ653712_FASTA	mgnify	ENA-OZIK01003815-OZIK01003815.1-human-gut-metagenome-genome-assembly--contig:-NODE-3815-length-3890-cov-12.751760
3346500	ERZ653712_FASTA_CLST_4	10	sanntis	1	6970	Saccharide	root:Host-associated:Human:Digestive system:Large intestine:Fecal	ERZ653712_FASTA	mgnify	ENA-OZIK01000952-OZIK01000952.1-human-gut-metagenome-genome-assembly--contig:-NODE-952-length-10194-cov-4.187001
3346501	ERZ653712_FASTA_CLST_5	10	sanntis	1	12058	NRP	root:Host-associated:Human:Digestive system:Large intestine:Fecal	ERZ653712_FASTA	mgnify	ENA-OZIK01000374-OZIK01000374.1-human-gut-metagenome-genome-assembly--contig:-NODE-374-length-17397-cov-6.547053
3346502	ERZ653712_FASTA_CLST_6	10	sanntis	363	14853	Saccharide	root:Host-associated:Human:Digestive system:Large intestine:Fecal	ERZ653712_FASTA	mgnify	ENA-OZIK01000445-OZIK01000445.1-human-gut-metagenome-genome-assembly--contig:-NODE-445-length-15901-cov-5.544112
3346505	ERZ653712_FASTA_CLST_9	0	sanntis	111618	117700	RiPP	root:Host-associated:Human:Digestive system:Large intestine:Fecal	ERZ653712_FASTA	mgnify	ENA-OZIK01000008-OZIK01000008.1-human-gut-metagenome-genome-assembly--contig:-NODE-8-length-119535-cov-11.069049
3346506	ERZ653712_FASTA_CLST_10	0	sanntis	27441	40849	Saccharide	root:Host-associated:Human:Digestive system:Large intestine:Fecal	ERZ653712_FASTA	mgnify	ENA-OZIK01000053-OZIK01000053.1-human-gut-metagenome-genome-assembly--contig:-NODE-53-length-48110-cov-10.063386
3346507	ERZ653712_FASTA_CLST_11	1	sanntis	12221	15452	Polyketide	root:Host-associated:Human:Digestive system:Large intestine:Fecal	ERZ653712_FASTA	mgnify	ENA-OZIK01000485-OZIK01000485.1-human-gut-metagenome-genome-assembly--contig:-NODE-485-length-15452-cov-5.223550
3346509	ERZ653712_FASTA_CLST_13	11	sanntis	346	2681	Other	root:Host-associated:Human:Digestive system:Large intestine:Fecal	ERZ653712_FASTA	mgnify	ENA-OZIK01005211-OZIK01005211.1-human-gut-metagenome-genome-assembly--contig:-NODE-5211-length-3096-cov-4.101611
3346511	ERZ653712_FASTA_CLST_15	10	sanntis	279	12767	NRP	root:Host-associated:Human:Digestive system:Large intestine:Fecal	ERZ653712_FASTA	mgnify	ENA-OZIK01000170-OZIK01000170.1-human-gut-metagenome-genome-assembly--contig:-NODE-170-length-24911-cov-7.323463
3346512	ERZ653712_FASTA_CLST_16	11	sanntis	128	11837	Saccharide	root:Host-associated:Human:Digestive system:Large intestine:Fecal	ERZ653712_FASTA	mgnify	ENA-OZIK01000749-OZIK01000749.1-human-gut-metagenome-genome-assembly--contig:-NODE-749-length-11903-cov-14.167708
3346513	ERZ653712_FASTA_CLST_17	1	sanntis	17276	34692	Saccharide	root:Host-associated:Human:Digestive system:Large intestine:Fecal	ERZ653712_FASTA	mgnify	ENA-OZIK01000095-OZIK01000095.1-human-gut-metagenome-genome-assembly--contig:-NODE-95-length-35141-cov-7.960269
3346514	ERZ653712_FASTA_CLST_18	0	sanntis	11754	20567	NRP|Saccharide	root:Host-associated:Human:Digestive system:Large intestine:Fecal	ERZ653712_FASTA	mgnify	ENA-OZIK01000189-OZIK01000189.1-human-gut-metagenome-genome-assembly--contig:-NODE-189-length-23653-cov-8.597424
3346515	ERZ653712_FASTA_CLST_19	10	sanntis	28	8129	Polyketide	root:Host-associated:Human:Digestive system:Large intestine:Fecal	ERZ653712_FASTA	mgnify	ENA-OZIK01000790-OZIK01000790.1-human-gut-metagenome-genome-assembly--contig:-NODE-790-length-11543-cov-3.522632
3346516	ERZ653712_FASTA_CLST_20	1	sanntis	27171	53514	Other	root:Host-associated:Human:Digestive system:Large intestine:Fecal	ERZ653712_FASTA	mgnify	ENA-OZIK01000041-OZIK01000041.1-human-gut-metagenome-genome-assembly--contig:-NODE-41-length-53554-cov-7.969626
3346518	ERZ653712_FASTA_CLST_22	11	sanntis	3	6543	RiPP	root:Host-associated:Human:Digestive system:Large intestine:Fecal	ERZ653712_FASTA	mgnify	ENA-OZIK01001873-OZIK01001873.1-human-gut-metagenome-genome-assembly--contig:-NODE-1873-length-6543-cov-3.560265
3346519	ERZ653712_FASTA_CLST_23	11	sanntis	1	4684	Saccharide	root:Host-associated:Human:Digestive system:Large intestine:Fecal	ERZ653712_FASTA	mgnify	ENA-OZIK01002901-OZIK01002901.1-human-gut-metagenome-genome-assembly--contig:-NODE-2901-length-4767-cov-5.153438
3346520	ERZ653712_FASTA_CLST_24	11	sanntis	26	3196	RiPP	root:Host-associated:Human:Digestive system:Large intestine:Fecal	ERZ653712_FASTA	mgnify	ENA-OZIK01004867-OZIK01004867.1-human-gut-metagenome-genome-assembly--contig:-NODE-4867-length-3251-cov-3.295682
3346522	ERZ653712_FASTA_CLST_26	10	sanntis	2	4467	RiPP	root:Host-associated:Human:Digestive system:Large intestine:Fecal	ERZ653712_FASTA	mgnify	ENA-OZIK01001721-OZIK01001721.1-human-gut-metagenome-genome-assembly--contig:-NODE-1721-length-6960-cov-17.229109
3346527	ERZ653712_FASTA_CLST_31	11	sanntis	76	8909	Other	root:Host-associated:Human:Digestive system:Large intestine:Fecal	ERZ653712_FASTA	mgnify	ENA-OZIK01001163-OZIK01001163.1-human-gut-metagenome-genome-assembly--contig:-NODE-1163-length-9029-cov-6.388344
3346529	ERZ653712_FASTA_CLST_33	11	sanntis	1	5550	RiPP	root:Host-associated:Human:Digestive system:Large intestine:Fecal	ERZ653712_FASTA	mgnify	ENA-OZIK01002278-OZIK01002278.1-human-gut-metagenome-genome-assembly--contig:-NODE-2278-length-5675-cov-4.547687
3346530	ERZ653712_FASTA_CLST_34	11	sanntis	2	5156	RiPP	root:Host-associated:Human:Digestive system:Large intestine:Fecal	ERZ653712_FASTA	mgnify	ENA-OZIK01002503-OZIK01002503.1-human-gut-metagenome-genome-assembly--contig:-NODE-2503-length-5311-cov-4.541476
3346533	ERZ653712_FASTA_CLST_37	1	sanntis	3889	9843	RiPP	root:Host-associated:Human:Digestive system:Large intestine:Fecal	ERZ653712_FASTA	mgnify	ENA-OZIK01001013-OZIK01001013.1-human-gut-metagenome-genome-assembly--contig:-NODE-1013-length-9845-cov-3.657916
3346535	ERZ653712_FASTA_CLST_39	10	sanntis	2	5816	NRP|Saccharide	root:Host-associated:Human:Digestive system:Large intestine:Fecal	ERZ653712_FASTA	mgnify	ENA-OZIK01002104-OZIK01002104.1-human-gut-metagenome-genome-assembly--contig:-NODE-2104-length-6046-cov-6.444834
3346538	ERZ653712_FASTA_CLST_42	0	sanntis	3421	5884	RiPP	root:Host-associated:Human:Digestive system:Large intestine:Fecal	ERZ653712_FASTA	mgnify	ENA-OZIK01001768-OZIK01001768.1-human-gut-metagenome-genome-assembly--contig:-NODE-1768-length-6824-cov-4.897031
3346539	ERZ653712_FASTA_CLST_43	11	sanntis	232	9691	RiPP	root:Host-associated:Human:Digestive system:Large intestine:Fecal	ERZ653712_FASTA	mgnify	ENA-OZIK01001005-OZIK01001005.1-human-gut-metagenome-genome-assembly--contig:-NODE-1005-length-9906-cov-6.263120
3346541	ERZ653712_FASTA_CLST_45	1	sanntis	49699	63198	Saccharide	root:Host-associated:Human:Digestive system:Large intestine:Fecal	ERZ653712_FASTA	mgnify	ENA-OZIK01000033-OZIK01000033.1-human-gut-metagenome-genome-assembly--contig:-NODE-33-length-63430-cov-12.114430
3346542	ERZ653712_FASTA_CLST_46	11	sanntis	1	10624	RiPP	root:Host-associated:Human:Digestive system:Large intestine:Fecal	ERZ653712_FASTA	mgnify	ENA-OZIK01000882-OZIK01000882.1-human-gut-metagenome-genome-assembly--contig:-NODE-882-length-10706-cov-13.855976
3346544	ERZ653712_FASTA_CLST_48	11	sanntis	78	3989	RiPP	root:Host-associated:Human:Digestive system:Large intestine:Fecal	ERZ653712_FASTA	mgnify	ENA-OZIK01003688-OZIK01003688.1-human-gut-metagenome-genome-assembly--contig:-NODE-3688-length-3991-cov-7.949187
3346545	ERZ653712_FASTA_CLST_49	11	sanntis	1131	3463	Saccharide	root:Host-associated:Human:Digestive system:Large intestine:Fecal	ERZ653712_FASTA	mgnify	ENA-OZIK01004452-OZIK01004452.1-human-gut-metagenome-genome-assembly--contig:-NODE-4452-length-3466-cov-3.575784
3346546	ERZ653712_FASTA_CLST_50	0	sanntis	13649	19335	RiPP	root:Host-associated:Human:Digestive system:Large intestine:Fecal	ERZ653712_FASTA	mgnify	ENA-OZIK01000133-OZIK01000133.1-human-gut-metagenome-genome-assembly--contig:-NODE-133-length-28167-cov-10.945682
3346548	ERZ653712_FASTA_CLST_52	10	sanntis	2	3594	RiPP	root:Host-associated:Human:Digestive system:Large intestine:Fecal	ERZ653712_FASTA	mgnify	ENA-OZIK01003391-OZIK01003391.1-human-gut-metagenome-genome-assembly--contig:-NODE-3391-length-4263-cov-3.105276
3346549	ERZ653712_FASTA_CLST_53	11	sanntis	2	3326	Polyketide	root:Host-associated:Human:Digestive system:Large intestine:Fecal	ERZ653712_FASTA	mgnify	ENA-OZIK01004709-OZIK01004709.1-human-gut-metagenome-genome-assembly--contig:-NODE-4709-length-3327-cov-2.829462
3346550	ERZ653712_FASTA_CLST_54	0	sanntis	26373	34717	Saccharide	root:Host-associated:Human:Digestive system:Large intestine:Fecal	ERZ653712_FASTA	mgnify	ENA-OZIK01000076-OZIK01000076.1-human-gut-metagenome-genome-assembly--contig:-NODE-76-length-39911-cov-8.183711
3346552	ERZ653712_FASTA_CLST_56	10	sanntis	98	5829	Polyketide	root:Host-associated:Human:Digestive system:Large intestine:Fecal	ERZ653712_FASTA	mgnify	ENA-OZIK01001286-OZIK01001286.1-human-gut-metagenome-genome-assembly--contig:-NODE-1286-length-8437-cov-5.812097
3346553	ERZ653712_FASTA_CLST_57	0	sanntis	5948	11307	Polyketide	root:Host-associated:Human:Digestive system:Large intestine:Fecal	ERZ653712_FASTA	mgnify	ENA-OZIK01000748-OZIK01000748.1-human-gut-metagenome-genome-assembly--contig:-NODE-748-length-11905-cov-3.623882
3346554	ERZ653712_FASTA_CLST_58	11	sanntis	179	3689	RiPP	root:Host-associated:Human:Digestive system:Large intestine:Fecal	ERZ653712_FASTA	mgnify	ENA-OZIK01004087-OZIK01004087.1-human-gut-metagenome-genome-assembly--contig:-NODE-4087-length-3689-cov-4.269400
3346557	ERZ653712_FASTA_CLST_61	10	sanntis	1	3172	RiPP	root:Host-associated:Human:Digestive system:Large intestine:Fecal	ERZ653712_FASTA	mgnify	ENA-OZIK01002816-OZIK01002816.1-human-gut-metagenome-genome-assembly--contig:-NODE-2816-length-4882-cov-5.047027
3346558	ERZ653712_FASTA_CLST_62	1	sanntis	14256	22897	Saccharide	root:Host-associated:Human:Digestive system:Large intestine:Fecal	ERZ653712_FASTA	mgnify	ENA-OZIK01000201-OZIK01000201.1-human-gut-metagenome-genome-assembly--contig:-NODE-201-length-23123-cov-30.644746
3346560	ERZ653712_FASTA_CLST_64	11	sanntis	1	9510	Polyketide	root:Host-associated:Human:Digestive system:Large intestine:Fecal	ERZ653712_FASTA	mgnify	ENA-OZIK01001082-OZIK01001082.1-human-gut-metagenome-genome-assembly--contig:-NODE-1082-length-9511-cov-5.744395
3346562	ERZ653712_FASTA_CLST_66	11	sanntis	127	3660	RiPP	root:Host-associated:Human:Digestive system:Large intestine:Fecal	ERZ653712_FASTA	mgnify	ENA-OZIK01004137-OZIK01004137.1-human-gut-metagenome-genome-assembly--contig:-NODE-4137-length-3661-cov-4.178869
3346565	ERZ653712_FASTA_CLST_69	11	sanntis	2	6220	Polyketide	root:Host-associated:Human:Digestive system:Large intestine:Fecal	ERZ653712_FASTA	mgnify	ENA-OZIK01002009-OZIK01002009.1-human-gut-metagenome-genome-assembly--contig:-NODE-2009-length-6220-cov-5.990430
3346566	ERZ653712_FASTA_CLST_70	0	sanntis	6345	20295	RiPP	root:Host-associated:Human:Digestive system:Large intestine:Fecal	ERZ653712_FASTA	mgnify	ENA-OZIK01000044-OZIK01000044.1-human-gut-metagenome-genome-assembly--contig:-NODE-44-length-52197-cov-6.694296
3346568	ERZ653712_FASTA_CLST_72	1	sanntis	3868	9185	RiPP	root:Host-associated:Human:Digestive system:Large intestine:Fecal	ERZ653712_FASTA	mgnify	ENA-OZIK01001111-OZIK01001111.1-human-gut-metagenome-genome-assembly--contig:-NODE-1111-length-9329-cov-6.609877
3346570	ERZ653713_FASTA_CLST_0	10	sanntis	2	11059	Other	root:Host-associated:Human:Digestive system:Large intestine:Fecal	ERZ653713_FASTA	mgnify	ENA-OZIR01000043-OZIR01000043.1-human-gut-metagenome-genome-assembly--contig:-NODE-43-length-78678-cov-7.784961
3346572	ERZ653713_FASTA_CLST_2	10	sanntis	223	14016	Other	root:Host-associated:Human:Digestive system:Large intestine:Fecal	ERZ653713_FASTA	mgnify	ENA-OZIR01000332-OZIR01000332.1-human-gut-metagenome-genome-assembly--contig:-NODE-332-length-24708-cov-7.508822
3346573	ERZ653713_FASTA_CLST_3	11	sanntis	1	8696	RiPP	root:Host-associated:Human:Digestive system:Large intestine:Fecal	ERZ653713_FASTA	mgnify	ENA-OZIR01000989-OZIR01000989.1-human-gut-metagenome-genome-assembly--contig:-NODE-989-length-8698-cov-4.640518
3346574	ERZ653713_FASTA_CLST_4	0	sanntis	9349	10879	NRP	root:Host-associated:Human:Digestive system:Large intestine:Fecal	ERZ653713_FASTA	mgnify	ENA-OZIR01000483-OZIR01000483.1-human-gut-metagenome-genome-assembly--contig:-NODE-483-length-17483-cov-6.009066
3346575	ERZ653713_FASTA_CLST_5	11	sanntis	1	3546	RiPP	root:Host-associated:Human:Digestive system:Large intestine:Fecal	ERZ653713_FASTA	mgnify	ENA-OZIR01003420-OZIR01003420.1-human-gut-metagenome-genome-assembly--contig:-NODE-3420-length-3548-cov-4.062983
3346577	ERZ653713_FASTA_CLST_7	1	sanntis	27192	45433	NRP|Polyketide	root:Host-associated:Human:Digestive system:Large intestine:Fecal	ERZ653713_FASTA	mgnify	ENA-OZIR01000141-OZIR01000141.1-human-gut-metagenome-genome-assembly--contig:-NODE-141-length-45433-cov-6.481841
3346578	ERZ653713_FASTA_CLST_8	10	sanntis	2	9003	Other	root:Host-associated:Human:Digestive system:Large intestine:Fecal	ERZ653713_FASTA	mgnify	ENA-OZIR01000565-OZIR01000565.1-human-gut-metagenome-genome-assembly--contig:-NODE-565-length-15153-cov-12.957743
3346579	ERZ653713_FASTA_CLST_9	10	sanntis	850	6388	Saccharide	root:Host-associated:Human:Digestive system:Large intestine:Fecal	ERZ653713_FASTA	mgnify	ENA-OZIR01000512-OZIR01000512.1-human-gut-metagenome-genome-assembly--contig:-NODE-512-length-16435-cov-8.236081
3346581	ERZ653713_FASTA_CLST_11	1	sanntis	10657	22255	Polyketide	root:Host-associated:Human:Digestive system:Large intestine:Fecal	ERZ653713_FASTA	mgnify	ENA-OZIR01000371-OZIR01000371.1-human-gut-metagenome-genome-assembly--contig:-NODE-371-length-22303-cov-8.294498
3346582	ERZ653713_FASTA_CLST_12	10	sanntis	3	7821	NRP	root:Host-associated:Human:Digestive system:Large intestine:Fecal	ERZ653713_FASTA	mgnify	ENA-OZIR01000318-OZIR01000318.1-human-gut-metagenome-genome-assembly--contig:-NODE-318-length-25423-cov-8.035241
3346583	ERZ653713_FASTA_CLST_13	11	sanntis	145	10539	NRP	root:Host-associated:Human:Digestive system:Large intestine:Fecal	ERZ653713_FASTA	mgnify	ENA-OZIR01000800-OZIR01000800.1-human-gut-metagenome-genome-assembly--contig:-NODE-800-length-10911-cov-8.159912
3346585	ERZ653713_FASTA_CLST_15	1	sanntis	47781	59224	RiPP	root:Host-associated:Human:Digestive system:Large intestine:Fecal	ERZ653713_FASTA	mgnify	ENA-OZIR01000077-OZIR01000077.1-human-gut-metagenome-genome-assembly--contig:-NODE-77-length-59224-cov-7.778059
3346587	ERZ653713_FASTA_CLST_17	11	sanntis	192	3965	RiPP	root:Host-associated:Human:Digestive system:Large intestine:Fecal	ERZ653713_FASTA	mgnify	ENA-OZIR01002851-OZIR01002851.1-human-gut-metagenome-genome-assembly--contig:-NODE-2851-length-3966-cov-3.573255
3346592	ERZ653713_FASTA_CLST_22	10	sanntis	2	11366	Other	root:Host-associated:Human:Digestive system:Large intestine:Fecal	ERZ653713_FASTA	mgnify	ENA-OZIR01000068-OZIR01000068.1-human-gut-metagenome-genome-assembly--contig:-NODE-68-length-60973-cov-7.854821
3346594	ERZ653713_FASTA_CLST_24	1	sanntis	57141	61840	RiPP	root:Host-associated:Human:Digestive system:Large intestine:Fecal	ERZ653713_FASTA	mgnify	ENA-OZIR01000067-OZIR01000067.1-human-gut-metagenome-genome-assembly--contig:-NODE-67-length-61968-cov-8.961785
3346596	ERZ653713_FASTA_CLST_26	11	sanntis	3	9586	Saccharide	root:Host-associated:Human:Digestive system:Large intestine:Fecal	ERZ653713_FASTA	mgnify	ENA-OZIR01000859-OZIR01000859.1-human-gut-metagenome-genome-assembly--contig:-NODE-859-length-10059-cov-36.908237
3346597	ERZ653713_FASTA_CLST_27	11	sanntis	2	4874	Saccharide	root:Host-associated:Human:Digestive system:Large intestine:Fecal	ERZ653713_FASTA	mgnify	ENA-OZIR01002121-OZIR01002121.1-human-gut-metagenome-genome-assembly--contig:-NODE-2121-length-4874-cov-4.162067
3346598	ERZ653713_FASTA_CLST_28	11	sanntis	2	4316	Saccharide	root:Host-associated:Human:Digestive system:Large intestine:Fecal	ERZ653713_FASTA	mgnify	ENA-OZIR01002504-OZIR01002504.1-human-gut-metagenome-genome-assembly--contig:-NODE-2504-length-4317-cov-3.295167
3346599	ERZ653713_FASTA_CLST_29	11	sanntis	8	6337	NRP	root:Host-associated:Human:Digestive system:Large intestine:Fecal	ERZ653713_FASTA	mgnify	ENA-OZIR01001471-OZIR01001471.1-human-gut-metagenome-genome-assembly--contig:-NODE-1471-length-6339-cov-3.206397
3346601	ERZ653713_FASTA_CLST_31	1	sanntis	70308	81359	Saccharide	root:Host-associated:Human:Digestive system:Large intestine:Fecal	ERZ653713_FASTA	mgnify	ENA-OZIR01000038-OZIR01000038.1-human-gut-metagenome-genome-assembly--contig:-NODE-38-length-81361-cov-7.440054
3346604	ERZ653713_FASTA_CLST_34	0	sanntis	87286	108397	Saccharide	root:Host-associated:Human:Digestive system:Large intestine:Fecal	ERZ653713_FASTA	mgnify	ENA-OZIR01000013-OZIR01000013.1-human-gut-metagenome-genome-assembly--contig:-NODE-13-length-112134-cov-11.372862
3346608	ERZ653713_FASTA_CLST_38	0	sanntis	74397	112985	Saccharide	root:Host-associated:Human:Digestive system:Large intestine:Fecal	ERZ653713_FASTA	mgnify	ENA-OZIR01000011-OZIR01000011.1-human-gut-metagenome-genome-assembly--contig:-NODE-11-length-113380-cov-7.000847
3346611	ERZ653713_FASTA_CLST_41	11	sanntis	2	4640	NRP	root:Host-associated:Human:Digestive system:Large intestine:Fecal	ERZ653713_FASTA	mgnify	ENA-OZIR01002245-OZIR01002245.1-human-gut-metagenome-genome-assembly--contig:-NODE-2245-length-4642-cov-5.356224
3346613	ERZ653713_FASTA_CLST_43	1	sanntis	30824	35706	RiPP	root:Host-associated:Human:Digestive system:Large intestine:Fecal	ERZ653713_FASTA	mgnify	ENA-OZIR01000193-OZIR01000193.1-human-gut-metagenome-genome-assembly--contig:-NODE-193-length-35805-cov-6.126965
3346614	ERZ653713_FASTA_CLST_44	10	sanntis	17	2756	RiPP	root:Host-associated:Human:Digestive system:Large intestine:Fecal	ERZ653713_FASTA	mgnify	ENA-OZIR01002622-OZIR01002622.1-human-gut-metagenome-genome-assembly--contig:-NODE-2622-length-4183-cov-3.319041
3346616	ERZ653713_FASTA_CLST_46	0	sanntis	16726	23573	Other	root:Host-associated:Human:Digestive system:Large intestine:Fecal	ERZ653713_FASTA	mgnify	ENA-OZIR01000308-OZIR01000308.1-human-gut-metagenome-genome-assembly--contig:-NODE-308-length-25971-cov-7.461530
3346617	ERZ653713_FASTA_CLST_47	11	sanntis	2	4628	Polyketide	root:Host-associated:Human:Digestive system:Large intestine:Fecal	ERZ653713_FASTA	mgnify	ENA-OZIR01002258-OZIR01002258.1-human-gut-metagenome-genome-assembly--contig:-NODE-2258-length-4630-cov-3.277158
3346618	ERZ653713_FASTA_CLST_48	0	sanntis	12105	25277	Saccharide	root:Host-associated:Human:Digestive system:Large intestine:Fecal	ERZ653713_FASTA	mgnify	ENA-OZIR01000279-OZIR01000279.1-human-gut-metagenome-genome-assembly--contig:-NODE-279-length-27909-cov-7.238170
3346619	ERZ653713_FASTA_CLST_49	11	sanntis	349	8586	RiPP	root:Host-associated:Human:Digestive system:Large intestine:Fecal	ERZ653713_FASTA	mgnify	ENA-OZIR01000981-OZIR01000981.1-human-gut-metagenome-genome-assembly--contig:-NODE-981-length-8778-cov-5.301616
3346620	ERZ653713_FASTA_CLST_50	10	sanntis	167	8544	RiPP	root:Host-associated:Human:Digestive system:Large intestine:Fecal	ERZ653713_FASTA	mgnify	ENA-OZIR01000344-OZIR01000344.1-human-gut-metagenome-genome-assembly--contig:-NODE-344-length-23796-cov-17.125942
3346621	ERZ653713_FASTA_CLST_51	10	sanntis	2	13191	Saccharide	root:Host-associated:Human:Digestive system:Large intestine:Fecal	ERZ653713_FASTA	mgnify	ENA-OZIR01000323-OZIR01000323.1-human-gut-metagenome-genome-assembly--contig:-NODE-323-length-25235-cov-15.111398
3346622	ERZ653713_FASTA_CLST_52	0	sanntis	13873	41936	Saccharide	root:Host-associated:Human:Digestive system:Large intestine:Fecal	ERZ653713_FASTA	mgnify	ENA-OZIR01000042-OZIR01000042.1-human-gut-metagenome-genome-assembly--contig:-NODE-42-length-79281-cov-7.655340
3346624	ERZ653713_FASTA_CLST_54	11	sanntis	3	3371	NRP|Saccharide	root:Host-associated:Human:Digestive system:Large intestine:Fecal	ERZ653713_FASTA	mgnify	ENA-OZIR01003502-OZIR01003502.1-human-gut-metagenome-genome-assembly--contig:-NODE-3502-length-3500-cov-3.913498
3346626	ERZ653713_FASTA_CLST_56	10	sanntis	35	22250	Saccharide	root:Host-associated:Human:Digestive system:Large intestine:Fecal	ERZ653713_FASTA	mgnify	ENA-OZIR01000104-OZIR01000104.1-human-gut-metagenome-genome-assembly--contig:-NODE-104-length-52562-cov-7.463176
3346627	ERZ653713_FASTA_CLST_57	10	sanntis	368	13578	RiPP	root:Host-associated:Human:Digestive system:Large intestine:Fecal	ERZ653713_FASTA	mgnify	ENA-OZIR01000293-OZIR01000293.1-human-gut-metagenome-genome-assembly--contig:-NODE-293-length-26652-cov-7.123585
3346628	ERZ653713_FASTA_CLST_58	10	sanntis	20	10036	Other	root:Host-associated:Human:Digestive system:Large intestine:Fecal	ERZ653713_FASTA	mgnify	ENA-OZIR01000627-OZIR01000627.1-human-gut-metagenome-genome-assembly--contig:-NODE-627-length-13622-cov-4.328886
3346630	ERZ653713_FASTA_CLST_60	11	sanntis	1	4247	RiPP	root:Host-associated:Human:Digestive system:Large intestine:Fecal	ERZ653713_FASTA	mgnify	ENA-OZIR01002509-OZIR01002509.1-human-gut-metagenome-genome-assembly--contig:-NODE-2509-length-4315-cov-3.507746
3346635	ERZ653713_FASTA_CLST_65	0	sanntis	76570	84271	RiPP	root:Host-associated:Human:Digestive system:Large intestine:Fecal	ERZ653713_FASTA	mgnify	ENA-OZIR01000026-OZIR01000026.1-human-gut-metagenome-genome-assembly--contig:-NODE-26-length-89294-cov-7.608938
3346637	ERZ653713_FASTA_CLST_67	10	sanntis	224	6760	Saccharide	root:Host-associated:Human:Digestive system:Large intestine:Fecal	ERZ653713_FASTA	mgnify	ENA-OZIR01000454-OZIR01000454.1-human-gut-metagenome-genome-assembly--contig:-NODE-454-length-18472-cov-7.519846
3346638	ERZ653713_FASTA_CLST_68	10	sanntis	3	11070	Saccharide	root:Host-associated:Human:Digestive system:Large intestine:Fecal	ERZ653713_FASTA	mgnify	ENA-OZIR01000295-OZIR01000295.1-human-gut-metagenome-genome-assembly--contig:-NODE-295-length-26592-cov-7.096243
3346640	ERZ653713_FASTA_CLST_70	10	sanntis	67	3661	RiPP	root:Host-associated:Human:Digestive system:Large intestine:Fecal	ERZ653713_FASTA	mgnify	ENA-OZIR01000305-OZIR01000305.1-human-gut-metagenome-genome-assembly--contig:-NODE-305-length-26091-cov-14.334345
3346642	ERZ653713_FASTA_CLST_72	10	sanntis	2	4998	RiPP	root:Host-associated:Human:Digestive system:Large intestine:Fecal	ERZ653713_FASTA	mgnify	ENA-OZIR01001932-OZIR01001932.1-human-gut-metagenome-genome-assembly--contig:-NODE-1932-length-5209-cov-7.530656
3346645	ERZ653713_FASTA_CLST_75	10	sanntis	3	4980	RiPP	root:Host-associated:Human:Digestive system:Large intestine:Fecal	ERZ653713_FASTA	mgnify	ENA-OZIR01001422-OZIR01001422.1-human-gut-metagenome-genome-assembly--contig:-NODE-1422-length-6526-cov-7.560655
3346646	ERZ653713_FASTA_CLST_76	11	sanntis	1	3061	Polyketide	root:Host-associated:Human:Digestive system:Large intestine:Fecal	ERZ653713_FASTA	mgnify	ENA-OZIR01004274-OZIR01004274.1-human-gut-metagenome-genome-assembly--contig:-NODE-4274-length-3063-cov-2.816157
3346647	ERZ653713_FASTA_CLST_77	11	sanntis	50	15184	Saccharide	root:Host-associated:Human:Digestive system:Large intestine:Fecal	ERZ653713_FASTA	mgnify	ENA-OZIR01000562-OZIR01000562.1-human-gut-metagenome-genome-assembly--contig:-NODE-562-length-15217-cov-4.963000
3346648	ERZ653713_FASTA_CLST_78	11	sanntis	390	3215	RiPP	root:Host-associated:Human:Digestive system:Large intestine:Fecal	ERZ653713_FASTA	mgnify	ENA-OZIR01003828-OZIR01003828.1-human-gut-metagenome-genome-assembly--contig:-NODE-3828-length-3291-cov-4.134425
3346650	ERZ653713_FASTA_CLST_80	11	sanntis	1	3010	RiPP	root:Host-associated:Human:Digestive system:Large intestine:Fecal	ERZ653713_FASTA	mgnify	ENA-OZIR01004383-OZIR01004383.1-human-gut-metagenome-genome-assembly--contig:-NODE-4383-length-3011-cov-3.175575
3346651	ERZ653713_FASTA_CLST_81	10	sanntis	2	10821	NRP	root:Host-associated:Human:Digestive system:Large intestine:Fecal	ERZ653713_FASTA	mgnify	ENA-OZIR01000721-OZIR01000721.1-human-gut-metagenome-genome-assembly--contig:-NODE-721-length-12008-cov-4.001422
3346654	ERZ653713_FASTA_CLST_84	11	sanntis	202	6397	NRP	root:Host-associated:Human:Digestive system:Large intestine:Fecal	ERZ653713_FASTA	mgnify	ENA-OZIR01001456-OZIR01001456.1-human-gut-metagenome-genome-assembly--contig:-NODE-1456-length-6397-cov-4.480605
3346657	ERZ653713_FASTA_CLST_87	10	sanntis	3	4392	NRP|Saccharide	root:Host-associated:Human:Digestive system:Large intestine:Fecal	ERZ653713_FASTA	mgnify	ENA-OZIR01000093-OZIR01000093.1-human-gut-metagenome-genome-assembly--contig:-NODE-93-length-55783-cov-15.985124
3346659	ERZ653713_FASTA_CLST_89	10	sanntis	761	22401	Saccharide	root:Host-associated:Human:Digestive system:Large intestine:Fecal	ERZ653713_FASTA	mgnify	ENA-OZIR01000205-OZIR01000205.1-human-gut-metagenome-genome-assembly--contig:-NODE-205-length-34759-cov-12.963923
3346660	ERZ653713_FASTA_CLST_90	0	sanntis	6337	13510	RiPP	root:Host-associated:Human:Digestive system:Large intestine:Fecal	ERZ653713_FASTA	mgnify	ENA-OZIR01000541-OZIR01000541.1-human-gut-metagenome-genome-assembly--contig:-NODE-541-length-15727-cov-19.052386
3346664	ERZ653713_FASTA_CLST_94	10	sanntis	78	5229	Other	root:Host-associated:Human:Digestive system:Large intestine:Fecal	ERZ653713_FASTA	mgnify	ENA-OZIR01000587-OZIR01000587.1-human-gut-metagenome-genome-assembly--contig:-NODE-587-length-14576-cov-7.950348
3346665	ERZ653713_FASTA_CLST_95	1	sanntis	6082	11294	Saccharide	root:Host-associated:Human:Digestive system:Large intestine:Fecal	ERZ653713_FASTA	mgnify	ENA-OZIR01000773-OZIR01000773.1-human-gut-metagenome-genome-assembly--contig:-NODE-773-length-11332-cov-5.788596
3346666	ERZ653713_FASTA_CLST_96	10	sanntis	2	10036	Saccharide	root:Host-associated:Human:Digestive system:Large intestine:Fecal	ERZ653713_FASTA	mgnify	ENA-OZIR01000194-OZIR01000194.1-human-gut-metagenome-genome-assembly--contig:-NODE-194-length-35612-cov-5.652698
3346667	ERZ653713_FASTA_CLST_97	0	sanntis	100820	113263	Other	root:Host-associated:Human:Digestive system:Large intestine:Fecal	ERZ653713_FASTA	mgnify	ENA-OZIR01000004-OZIR01000004.1-human-gut-metagenome-genome-assembly--contig:-NODE-4-length-157414-cov-8.605984
3346669	ERZ653714_FASTA_CLST_0	10	sanntis	3	8701	RiPP	root:Host-associated:Human:Digestive system:Large intestine:Fecal	ERZ653714_FASTA	mgnify	ENA-OZII01000977-OZII01000977.1-human-gut-metagenome-genome-assembly--contig:-NODE-977-length-9020-cov-15.876520
3346670	ERZ653714_FASTA_CLST_1	10	sanntis	83	7619	Other	root:Host-associated:Human:Digestive system:Large intestine:Fecal	ERZ653714_FASTA	mgnify	ENA-OZII01001275-OZII01001275.1-human-gut-metagenome-genome-assembly--contig:-NODE-1275-length-7743-cov-4.083637
3346671	ERZ653714_FASTA_CLST_2	0	sanntis	41350	50969	Saccharide	root:Host-associated:Human:Digestive system:Large intestine:Fecal	ERZ653714_FASTA	mgnify	ENA-OZII01000068-OZII01000068.1-human-gut-metagenome-genome-assembly--contig:-NODE-68-length-51796-cov-8.422354
3346672	ERZ653714_FASTA_CLST_3	0	sanntis	26122	38143	Saccharide	root:Host-associated:Human:Digestive system:Large intestine:Fecal	ERZ653714_FASTA	mgnify	ENA-OZII01000022-OZII01000022.1-human-gut-metagenome-genome-assembly--contig:-NODE-22-length-86728-cov-14.772074
3346673	ERZ653714_FASTA_CLST_4	11	sanntis	1	17641	Saccharide	root:Host-associated:Human:Digestive system:Large intestine:Fecal	ERZ653714_FASTA	mgnify	ENA-OZII01000297-OZII01000297.1-human-gut-metagenome-genome-assembly--contig:-NODE-297-length-17854-cov-8.300860
3346674	ERZ653714_FASTA_CLST_5	10	sanntis	36	3103	Polyketide	root:Host-associated:Human:Digestive system:Large intestine:Fecal	ERZ653714_FASTA	mgnify	ENA-OZII01004099-OZII01004099.1-human-gut-metagenome-genome-assembly--contig:-NODE-4099-length-3798-cov-2.704248
3346677	ERZ653714_FASTA_CLST_8	10	sanntis	3	2951	RiPP	root:Host-associated:Human:Digestive system:Large intestine:Fecal	ERZ653714_FASTA	mgnify	ENA-OZII01003780-OZII01003780.1-human-gut-metagenome-genome-assembly--contig:-NODE-3780-length-4011-cov-4.252528
3346680	ERZ653714_FASTA_CLST_11	10	sanntis	128	37928	Saccharide	root:Host-associated:Human:Digestive system:Large intestine:Fecal	ERZ653714_FASTA	mgnify	ENA-OZII01000058-OZII01000058.1-human-gut-metagenome-genome-assembly--contig:-NODE-58-length-58355-cov-8.288473
3346682	ERZ653714_FASTA_CLST_13	11	sanntis	33	3870	RiPP	root:Host-associated:Human:Digestive system:Large intestine:Fecal	ERZ653714_FASTA	mgnify	ENA-OZII01003988-OZII01003988.1-human-gut-metagenome-genome-assembly--contig:-NODE-3988-length-3872-cov-4.022793
3346683	ERZ653714_FASTA_CLST_14	11	sanntis	1	3839	RiPP	root:Host-associated:Human:Digestive system:Large intestine:Fecal	ERZ653714_FASTA	mgnify	ENA-OZII01004038-OZII01004038.1-human-gut-metagenome-genome-assembly--contig:-NODE-4038-length-3839-cov-2.395085
3346684	ERZ653714_FASTA_CLST_15	1	sanntis	5263	10448	Saccharide	root:Host-associated:Human:Digestive system:Large intestine:Fecal	ERZ653714_FASTA	mgnify	ENA-OZII01000749-OZII01000749.1-human-gut-metagenome-genome-assembly--contig:-NODE-749-length-10450-cov-4.993843
3346685	ERZ653714_FASTA_CLST_16	11	sanntis	158	6389	Polyketide	root:Host-associated:Human:Digestive system:Large intestine:Fecal	ERZ653714_FASTA	mgnify	ENA-OZII01001776-OZII01001776.1-human-gut-metagenome-genome-assembly--contig:-NODE-1776-length-6416-cov-4.078761
3346686	ERZ653714_FASTA_CLST_17	11	sanntis	3	4529	NRP	root:Host-associated:Human:Digestive system:Large intestine:Fecal	ERZ653714_FASTA	mgnify	ENA-OZII01003155-OZII01003155.1-human-gut-metagenome-genome-assembly--contig:-NODE-3155-length-4529-cov-3.990836
3346687	ERZ653714_FASTA_CLST_18	11	sanntis	2	9952	RiPP	root:Host-associated:Human:Digestive system:Large intestine:Fecal	ERZ653714_FASTA	mgnify	ENA-OZII01000813-OZII01000813.1-human-gut-metagenome-genome-assembly--contig:-NODE-813-length-9952-cov-5.643730
3346689	ERZ653714_FASTA_CLST_20	0	sanntis	6373	17139	Saccharide	root:Host-associated:Human:Digestive system:Large intestine:Fecal	ERZ653714_FASTA	mgnify	ENA-OZII01000316-OZII01000316.1-human-gut-metagenome-genome-assembly--contig:-NODE-316-length-17291-cov-6.652936
3346690	ERZ653714_FASTA_CLST_21	10	sanntis	66	14596	Saccharide	root:Host-associated:Human:Digestive system:Large intestine:Fecal	ERZ653714_FASTA	mgnify	ENA-OZII01000145-OZII01000145.1-human-gut-metagenome-genome-assembly--contig:-NODE-145-length-28893-cov-39.040675
3346691	ERZ653714_FASTA_CLST_22	11	sanntis	1	5476	RiPP	root:Host-associated:Human:Digestive system:Large intestine:Fecal	ERZ653714_FASTA	mgnify	ENA-OZII01002310-OZII01002310.1-human-gut-metagenome-genome-assembly--contig:-NODE-2310-length-5476-cov-3.269139
3346692	ERZ653714_FASTA_CLST_23	11	sanntis	1	3301	RiPP	root:Host-associated:Human:Digestive system:Large intestine:Fecal	ERZ653714_FASTA	mgnify	ENA-OZII01005084-OZII01005084.1-human-gut-metagenome-genome-assembly--contig:-NODE-5084-length-3301-cov-3.388786
3346693	ERZ653714_FASTA_CLST_24	10	sanntis	110	5325	NRP	root:Host-associated:Human:Digestive system:Large intestine:Fecal	ERZ653714_FASTA	mgnify	ENA-OZII01000866-OZII01000866.1-human-gut-metagenome-genome-assembly--contig:-NODE-866-length-9683-cov-4.639801
3346695	ERZ653714_FASTA_CLST_26	11	sanntis	2	4661	Polyketide	root:Host-associated:Human:Digestive system:Large intestine:Fecal	ERZ653714_FASTA	mgnify	ENA-OZII01003031-OZII01003031.1-human-gut-metagenome-genome-assembly--contig:-NODE-3031-length-4661-cov-4.111811
3346698	ERZ653714_FASTA_CLST_29	10	sanntis	1	4881	Polyketide	root:Host-associated:Human:Digestive system:Large intestine:Fecal	ERZ653714_FASTA	mgnify	ENA-OZII01000445-OZII01000445.1-human-gut-metagenome-genome-assembly--contig:-NODE-445-length-14178-cov-8.759470
3346700	ERZ653714_FASTA_CLST_31	1	sanntis	4640	7257	RiPP	root:Host-associated:Human:Digestive system:Large intestine:Fecal	ERZ653714_FASTA	mgnify	ENA-OZII01001416-OZII01001416.1-human-gut-metagenome-genome-assembly--contig:-NODE-1416-length-7319-cov-6.026982
3346701	ERZ653714_FASTA_CLST_32	11	sanntis	4	3066	RiPP	root:Host-associated:Human:Digestive system:Large intestine:Fecal	ERZ653714_FASTA	mgnify	ENA-OZII01005629-OZII01005629.1-human-gut-metagenome-genome-assembly--contig:-NODE-5629-length-3066-cov-2.950515
3346705	ERZ653714_FASTA_CLST_36	11	sanntis	2	10954	Saccharide	root:Host-associated:Human:Digestive system:Large intestine:Fecal	ERZ653714_FASTA	mgnify	ENA-OZII01000694-OZII01000694.1-human-gut-metagenome-genome-assembly--contig:-NODE-694-length-10955-cov-6.349725
3346706	ERZ653714_FASTA_CLST_37	0	sanntis	15843	26629	RiPP	root:Host-associated:Human:Digestive system:Large intestine:Fecal	ERZ653714_FASTA	mgnify	ENA-OZII01000143-OZII01000143.1-human-gut-metagenome-genome-assembly--contig:-NODE-143-length-29030-cov-47.652217
3346707	ERZ653714_FASTA_CLST_38	11	sanntis	180	6311	Saccharide	root:Host-associated:Human:Digestive system:Large intestine:Fecal	ERZ653714_FASTA	mgnify	ENA-OZII01001828-OZII01001828.1-human-gut-metagenome-genome-assembly--contig:-NODE-1828-length-6312-cov-5.389324
3346709	ERZ653714_FASTA_CLST_40	10	sanntis	2	15638	Saccharide	root:Host-associated:Human:Digestive system:Large intestine:Fecal	ERZ653714_FASTA	mgnify	ENA-OZII01000334-OZII01000334.1-human-gut-metagenome-genome-assembly--contig:-NODE-334-length-16635-cov-4.330157
3346711	ERZ653714_FASTA_CLST_42	11	sanntis	1	3903	RiPP	root:Host-associated:Human:Digestive system:Large intestine:Fecal	ERZ653714_FASTA	mgnify	ENA-OZII01003937-OZII01003937.1-human-gut-metagenome-genome-assembly--contig:-NODE-3937-length-3905-cov-3.377922
3346712	ERZ653714_FASTA_CLST_43	11	sanntis	196	3570	RiPP	root:Host-associated:Human:Digestive system:Large intestine:Fecal	ERZ653714_FASTA	mgnify	ENA-OZII01004516-OZII01004516.1-human-gut-metagenome-genome-assembly--contig:-NODE-4516-length-3570-cov-2.385206
3346715	ERZ653714_FASTA_CLST_46	11	sanntis	1	3625	Other	root:Host-associated:Human:Digestive system:Large intestine:Fecal	ERZ653714_FASTA	mgnify	ENA-OZII01004414-OZII01004414.1-human-gut-metagenome-genome-assembly--contig:-NODE-4414-length-3625-cov-3.186835
3346717	ERZ653714_FASTA_CLST_48	10	sanntis	2	3250	NRP	root:Host-associated:Human:Digestive system:Large intestine:Fecal	ERZ653714_FASTA	mgnify	ENA-OZII01001513-OZII01001513.1-human-gut-metagenome-genome-assembly--contig:-NODE-1513-length-7058-cov-4.326003
3346718	ERZ653714_FASTA_CLST_49	0	sanntis	8818	35250	Other	root:Host-associated:Human:Digestive system:Large intestine:Fecal	ERZ653714_FASTA	mgnify	ENA-OZII01000060-OZII01000060.1-human-gut-metagenome-genome-assembly--contig:-NODE-60-length-56484-cov-8.266352
3346720	ERZ653714_FASTA_CLST_51	10	sanntis	121	6939	RiPP	root:Host-associated:Human:Digestive system:Large intestine:Fecal	ERZ653714_FASTA	mgnify	ENA-OZII01001355-OZII01001355.1-human-gut-metagenome-genome-assembly--contig:-NODE-1355-length-7522-cov-12.327709
3346721	ERZ653714_FASTA_CLST_52	0	sanntis	4683	8949	Polyketide	root:Host-associated:Human:Digestive system:Large intestine:Fecal	ERZ653714_FASTA	mgnify	ENA-OZII01000641-OZII01000641.1-human-gut-metagenome-genome-assembly--contig:-NODE-641-length-11550-cov-4.453067
3346722	ERZ653714_FASTA_CLST_53	11	sanntis	3	8843	NRP	root:Host-associated:Human:Digestive system:Large intestine:Fecal	ERZ653714_FASTA	mgnify	ENA-OZII01001015-OZII01001015.1-human-gut-metagenome-genome-assembly--contig:-NODE-1015-length-8843-cov-5.252731
3346724	ERZ653714_FASTA_CLST_55	10	sanntis	2	5349	Other	root:Host-associated:Human:Digestive system:Large intestine:Fecal	ERZ653714_FASTA	mgnify	ENA-OZII01001074-OZII01001074.1-human-gut-metagenome-genome-assembly--contig:-NODE-1074-length-8590-cov-3.219801
3346725	ERZ653714_FASTA_CLST_56	0	sanntis	4087	25607	Saccharide	root:Host-associated:Human:Digestive system:Large intestine:Fecal	ERZ653714_FASTA	mgnify	ENA-OZII01000142-OZII01000142.1-human-gut-metagenome-genome-assembly--contig:-NODE-142-length-29210-cov-38.428469
3346726	ERZ653714_FASTA_CLST_57	0	sanntis	20401	26629	Saccharide	root:Host-associated:Human:Digestive system:Large intestine:Fecal	ERZ653714_FASTA	mgnify	ENA-OZII01000050-OZII01000050.1-human-gut-metagenome-genome-assembly--contig:-NODE-50-length-61146-cov-9.056604
3346727	ERZ653714_FASTA_CLST_58	0	sanntis	30863	37022	Saccharide	root:Host-associated:Human:Digestive system:Large intestine:Fecal	ERZ653714_FASTA	mgnify	ENA-OZII01000050-OZII01000050.1-human-gut-metagenome-genome-assembly--contig:-NODE-50-length-61146-cov-9.056604
3346730	ERZ653714_FASTA_CLST_61	10	sanntis	24	7234	Other	root:Host-associated:Human:Digestive system:Large intestine:Fecal	ERZ653714_FASTA	mgnify	ENA-OZII01000452-OZII01000452.1-human-gut-metagenome-genome-assembly--contig:-NODE-452-length-14083-cov-4.192757
3346732	ERZ653714_FASTA_CLST_63	1	sanntis	7944	17376	NRP|Polyketide	root:Host-associated:Human:Digestive system:Large intestine:Fecal	ERZ653714_FASTA	mgnify	ENA-OZII01000312-OZII01000312.1-human-gut-metagenome-genome-assembly--contig:-NODE-312-length-17377-cov-4.549706
3346733	ERZ653714_FASTA_CLST_64	10	sanntis	1	12993	Saccharide	root:Host-associated:Human:Digestive system:Large intestine:Fecal	ERZ653714_FASTA	mgnify	ENA-OZII01000410-OZII01000410.1-human-gut-metagenome-genome-assembly--contig:-NODE-410-length-14720-cov-4.600409
3346734	ERZ653714_FASTA_CLST_65	0	sanntis	8940	24698	Saccharide	root:Host-associated:Human:Digestive system:Large intestine:Fecal	ERZ653714_FASTA	mgnify	ENA-OZII01000147-OZII01000147.1-human-gut-metagenome-genome-assembly--contig:-NODE-147-length-28342-cov-14.662283
3346735	ERZ653714_FASTA_CLST_66	10	sanntis	1	7269	Polyketide	root:Host-associated:Human:Digestive system:Large intestine:Fecal	ERZ653714_FASTA	mgnify	ENA-OZII01001352-OZII01001352.1-human-gut-metagenome-genome-assembly--contig:-NODE-1352-length-7534-cov-4.100147
3346738	ERZ653714_FASTA_CLST_69	10	sanntis	1	7117	RiPP	root:Host-associated:Human:Digestive system:Large intestine:Fecal	ERZ653714_FASTA	mgnify	ENA-OZII01001266-OZII01001266.1-human-gut-metagenome-genome-assembly--contig:-NODE-1266-length-7769-cov-4.195878
3346740	ERZ653714_FASTA_CLST_71	10	sanntis	94	8948	RiPP	root:Host-associated:Human:Digestive system:Large intestine:Fecal	ERZ653714_FASTA	mgnify	ENA-OZII01000707-OZII01000707.1-human-gut-metagenome-genome-assembly--contig:-NODE-707-length-10799-cov-4.281087
3346741	ERZ653714_FASTA_CLST_72	11	sanntis	2	5238	Polyketide	root:Host-associated:Human:Digestive system:Large intestine:Fecal	ERZ653714_FASTA	mgnify	ENA-OZII01002482-OZII01002482.1-human-gut-metagenome-genome-assembly--contig:-NODE-2482-length-5240-cov-2.914947
3346742	ERZ653714_FASTA_CLST_73	11	sanntis	72	5227	NRP	root:Host-associated:Human:Digestive system:Large intestine:Fecal	ERZ653714_FASTA	mgnify	ENA-OZII01002487-OZII01002487.1-human-gut-metagenome-genome-assembly--contig:-NODE-2487-length-5228-cov-3.358399
3346743	ERZ653714_FASTA_CLST_74	10	sanntis	1	7091	NRP	root:Host-associated:Human:Digestive system:Large intestine:Fecal	ERZ653714_FASTA	mgnify	ENA-OZII01000848-OZII01000848.1-human-gut-metagenome-genome-assembly--contig:-NODE-848-length-9778-cov-5.264733
3346744	ERZ653714_FASTA_CLST_75	10	sanntis	443	4384	RiPP	root:Host-associated:Human:Digestive system:Large intestine:Fecal	ERZ653714_FASTA	mgnify	ENA-OZII01000845-OZII01000845.1-human-gut-metagenome-genome-assembly--contig:-NODE-845-length-9789-cov-5.619170
3346747	ERZ653714_FASTA_CLST_78	11	sanntis	28	2940	Polyketide	root:Host-associated:Human:Digestive system:Large intestine:Fecal	ERZ653714_FASTA	mgnify	ENA-OZII01005547-OZII01005547.1-human-gut-metagenome-genome-assembly--contig:-NODE-5547-length-3103-cov-2.455381
3346748	ERZ653714_FASTA_CLST_79	11	sanntis	2	3875	Polyketide	root:Host-associated:Human:Digestive system:Large intestine:Fecal	ERZ653714_FASTA	mgnify	ENA-OZII01003836-OZII01003836.1-human-gut-metagenome-genome-assembly--contig:-NODE-3836-length-3975-cov-2.859184
3346749	ERZ653714_FASTA_CLST_80	10	sanntis	2	2869	RiPP	root:Host-associated:Human:Digestive system:Large intestine:Fecal	ERZ653714_FASTA	mgnify	ENA-OZII01001847-OZII01001847.1-human-gut-metagenome-genome-assembly--contig:-NODE-1847-length-6273-cov-4.856546
3346750	ERZ653716_FASTA_CLST_0	0	sanntis	6946	25087	Saccharide	root:Host-associated:Human:Digestive system:Large intestine:Fecal	ERZ653716_FASTA	mgnify	ENA-OZIT01000078-OZIT01000078.1-human-gut-metagenome-genome-assembly--contig:-NODE-78-length-46538-cov-6.219371
3346751	ERZ653716_FASTA_CLST_1	10	sanntis	177	3453	Polyketide	root:Host-associated:Human:Digestive system:Large intestine:Fecal	ERZ653716_FASTA	mgnify	ENA-OZIT01000927-OZIT01000927.1-human-gut-metagenome-genome-assembly--contig:-NODE-927-length-11145-cov-4.652119
3346752	ERZ653716_FASTA_CLST_2	10	sanntis	140	7021	Polyketide	root:Host-associated:Human:Digestive system:Large intestine:Fecal	ERZ653716_FASTA	mgnify	ENA-OZIT01001458-OZIT01001458.1-human-gut-metagenome-genome-assembly--contig:-NODE-1458-length-7962-cov-4.162261
3346755	ERZ653716_FASTA_CLST_5	11	sanntis	145	11438	Saccharide	root:Host-associated:Human:Digestive system:Large intestine:Fecal	ERZ653716_FASTA	mgnify	ENA-OZIT01000882-OZIT01000882.1-human-gut-metagenome-genome-assembly--contig:-NODE-882-length-11618-cov-5.137075
3346756	ERZ653716_FASTA_CLST_6	10	sanntis	3	1608	NRP	root:Host-associated:Human:Digestive system:Large intestine:Fecal	ERZ653716_FASTA	mgnify	ENA-OZIT01003078-OZIT01003078.1-human-gut-metagenome-genome-assembly--contig:-NODE-3078-length-4284-cov-3.740128
3346760	ERZ653716_FASTA_CLST_10	10	sanntis	29	9835	RiPP	root:Host-associated:Human:Digestive system:Large intestine:Fecal	ERZ653716_FASTA	mgnify	ENA-OZIT01001043-OZIT01001043.1-human-gut-metagenome-genome-assembly--contig:-NODE-1043-length-10322-cov-9.172981
3346762	ERZ653716_FASTA_CLST_12	10	sanntis	189	17823	Saccharide	root:Host-associated:Human:Digestive system:Large intestine:Fecal	ERZ653716_FASTA	mgnify	ENA-OZIT01000475-OZIT01000475.1-human-gut-metagenome-genome-assembly--contig:-NODE-475-length-18101-cov-13.056134
3346764	ERZ653716_FASTA_CLST_14	1	sanntis	61354	73621	Other	root:Host-associated:Human:Digestive system:Large intestine:Fecal	ERZ653716_FASTA	mgnify	ENA-OZIT01000028-OZIT01000028.1-human-gut-metagenome-genome-assembly--contig:-NODE-28-length-73622-cov-13.072397
3346765	ERZ653716_FASTA_CLST_15	11	sanntis	73	10344	Saccharide	root:Host-associated:Human:Digestive system:Large intestine:Fecal	ERZ653716_FASTA	mgnify	ENA-OZIT01001038-OZIT01001038.1-human-gut-metagenome-genome-assembly--contig:-NODE-1038-length-10346-cov-4.512681
3346766	ERZ653716_FASTA_CLST_16	11	sanntis	3	16006	Saccharide	root:Host-associated:Human:Digestive system:Large intestine:Fecal	ERZ653716_FASTA	mgnify	ENA-OZIT01000560-OZIT01000560.1-human-gut-metagenome-genome-assembly--contig:-NODE-560-length-16210-cov-9.498917
3346768	ERZ653716_FASTA_CLST_18	11	sanntis	1	19307	Saccharide	root:Host-associated:Human:Digestive system:Large intestine:Fecal	ERZ653716_FASTA	mgnify	ENA-OZIT01000421-OZIT01000421.1-human-gut-metagenome-genome-assembly--contig:-NODE-421-length-19308-cov-7.994235
3346769	ERZ653716_FASTA_CLST_19	10	sanntis	159	3387	NRP	root:Host-associated:Human:Digestive system:Large intestine:Fecal	ERZ653716_FASTA	mgnify	ENA-OZIT01000756-OZIT01000756.1-human-gut-metagenome-genome-assembly--contig:-NODE-756-length-13101-cov-6.943891
3346770	ERZ653716_FASTA_CLST_20	11	sanntis	90	87065	Saccharide	root:Host-associated:Human:Digestive system:Large intestine:Fecal	ERZ653716_FASTA	mgnify	ENA-OZIT01000019-OZIT01000019.1-human-gut-metagenome-genome-assembly--contig:-NODE-19-length-87067-cov-8.857617
3346771	ERZ653716_FASTA_CLST_21	11	sanntis	2	5774	NRP	root:Host-associated:Human:Digestive system:Large intestine:Fecal	ERZ653716_FASTA	mgnify	ENA-OZIT01002144-OZIT01002144.1-human-gut-metagenome-genome-assembly--contig:-NODE-2144-length-5774-cov-5.223815
3346774	ERZ653716_FASTA_CLST_24	11	sanntis	490	21346	Saccharide	root:Host-associated:Human:Digestive system:Large intestine:Fecal	ERZ653716_FASTA	mgnify	ENA-OZIT01000354-OZIT01000354.1-human-gut-metagenome-genome-assembly--contig:-NODE-354-length-21394-cov-11.645110
3346781	ERZ653716_FASTA_CLST_31	1	sanntis	5236	10074	RiPP	root:Host-associated:Human:Digestive system:Large intestine:Fecal	ERZ653716_FASTA	mgnify	ENA-OZIT01001077-OZIT01001077.1-human-gut-metagenome-genome-assembly--contig:-NODE-1077-length-10074-cov-6.185448
3346783	ERZ653716_FASTA_CLST_33	10	sanntis	646	3869	RiPP	root:Host-associated:Human:Digestive system:Large intestine:Fecal	ERZ653716_FASTA	mgnify	ENA-OZIT01002150-OZIT01002150.1-human-gut-metagenome-genome-assembly--contig:-NODE-2150-length-5765-cov-7.442732
3346784	ERZ653716_FASTA_CLST_34	0	sanntis	32529	45155	Saccharide	root:Host-associated:Human:Digestive system:Large intestine:Fecal	ERZ653716_FASTA	mgnify	ENA-OZIT01000044-OZIT01000044.1-human-gut-metagenome-genome-assembly--contig:-NODE-44-length-66743-cov-8.246851
3346785	ERZ653716_FASTA_CLST_35	11	sanntis	187	4407	RiPP	root:Host-associated:Human:Digestive system:Large intestine:Fecal	ERZ653716_FASTA	mgnify	ENA-OZIT01002931-OZIT01002931.1-human-gut-metagenome-genome-assembly--contig:-NODE-2931-length-4454-cov-13.994999
3346786	ERZ653716_FASTA_CLST_36	11	sanntis	1	4876	Saccharide	root:Host-associated:Human:Digestive system:Large intestine:Fecal	ERZ653716_FASTA	mgnify	ENA-OZIT01002549-OZIT01002549.1-human-gut-metagenome-genome-assembly--contig:-NODE-2549-length-5008-cov-6.067434
3346787	ERZ653716_FASTA_CLST_37	10	sanntis	3	14970	Terpene	root:Host-associated:Human:Digestive system:Large intestine:Fecal	ERZ653716_FASTA	mgnify	ENA-OZIT01000388-OZIT01000388.1-human-gut-metagenome-genome-assembly--contig:-NODE-388-length-20293-cov-5.278140
3346789	ERZ653716_FASTA_CLST_39	11	sanntis	412	27717	Saccharide	root:Host-associated:Human:Digestive system:Large intestine:Fecal	ERZ653716_FASTA	mgnify	ENA-OZIT01000232-OZIT01000232.1-human-gut-metagenome-genome-assembly--contig:-NODE-232-length-27821-cov-12.039833
3346793	ERZ653716_FASTA_CLST_43	0	sanntis	5113	9832	NRP	root:Host-associated:Human:Digestive system:Large intestine:Fecal	ERZ653716_FASTA	mgnify	ENA-OZIT01000401-OZIT01000401.1-human-gut-metagenome-genome-assembly--contig:-NODE-401-length-19798-cov-8.183204
3346795	ERZ653716_FASTA_CLST_45	10	sanntis	11	8821	Polyketide	root:Host-associated:Human:Digestive system:Large intestine:Fecal	ERZ653716_FASTA	mgnify	ENA-OZIT01000664-OZIT01000664.1-human-gut-metagenome-genome-assembly--contig:-NODE-664-length-14425-cov-7.983646
3346796	ERZ653716_FASTA_CLST_46	11	sanntis	2	3314	RiPP	root:Host-associated:Human:Digestive system:Large intestine:Fecal	ERZ653716_FASTA	mgnify	ENA-OZIT01004126-OZIT01004126.1-human-gut-metagenome-genome-assembly--contig:-NODE-4126-length-3316-cov-3.984974
3346797	ERZ653716_FASTA_CLST_47	10	sanntis	1	13870	Saccharide	root:Host-associated:Human:Digestive system:Large intestine:Fecal	ERZ653716_FASTA	mgnify	ENA-OZIT01000583-OZIT01000583.1-human-gut-metagenome-genome-assembly--contig:-NODE-583-length-15770-cov-4.721476
3346798	ERZ653716_FASTA_CLST_48	11	sanntis	3	3408	RiPP	root:Host-associated:Human:Digestive system:Large intestine:Fecal	ERZ653716_FASTA	mgnify	ENA-OZIT01003988-OZIT01003988.1-human-gut-metagenome-genome-assembly--contig:-NODE-3988-length-3409-cov-2.500894
3346800	ERZ653716_FASTA_CLST_50	1	sanntis	8071	12320	RiPP	root:Host-associated:Human:Digestive system:Large intestine:Fecal	ERZ653716_FASTA	mgnify	ENA-OZIT01000823-OZIT01000823.1-human-gut-metagenome-genome-assembly--contig:-NODE-823-length-12322-cov-5.479090
3346801	ERZ653716_FASTA_CLST_51	1	sanntis	45954	71861	Other	root:Host-associated:Human:Digestive system:Large intestine:Fecal	ERZ653716_FASTA	mgnify	ENA-OZIT01000032-OZIT01000032.1-human-gut-metagenome-genome-assembly--contig:-NODE-32-length-71863-cov-9.730880
3346803	ERZ653716_FASTA_CLST_53	10	sanntis	1	8923	Saccharide	root:Host-associated:Human:Digestive system:Large intestine:Fecal	ERZ653716_FASTA	mgnify	ENA-OZIT01001030-OZIT01001030.1-human-gut-metagenome-genome-assembly--contig:-NODE-1030-length-10412-cov-12.238196
3346805	ERZ653716_FASTA_CLST_55	11	sanntis	3	5971	RiPP	root:Host-associated:Human:Digestive system:Large intestine:Fecal	ERZ653716_FASTA	mgnify	ENA-OZIT01002059-OZIT01002059.1-human-gut-metagenome-genome-assembly--contig:-NODE-2059-length-5971-cov-5.864773
3346806	ERZ653716_FASTA_CLST_56	10	sanntis	3	36520	Saccharide	root:Host-associated:Human:Digestive system:Large intestine:Fecal	ERZ653716_FASTA	mgnify	ENA-OZIT01000131-OZIT01000131.1-human-gut-metagenome-genome-assembly--contig:-NODE-131-length-38930-cov-8.434186
3346807	ERZ653716_FASTA_CLST_57	10	sanntis	3	20710	Other	root:Host-associated:Human:Digestive system:Large intestine:Fecal	ERZ653716_FASTA	mgnify	ENA-OZIT01000095-OZIT01000095.1-human-gut-metagenome-genome-assembly--contig:-NODE-95-length-44555-cov-43.873685
3346808	ERZ653716_FASTA_CLST_58	10	sanntis	2	7886	RiPP	root:Host-associated:Human:Digestive system:Large intestine:Fecal	ERZ653716_FASTA	mgnify	ENA-OZIT01001418-OZIT01001418.1-human-gut-metagenome-genome-assembly--contig:-NODE-1418-length-8102-cov-6.347086
3346810	ERZ653716_FASTA_CLST_60	10	sanntis	3	2428	Polyketide	root:Host-associated:Human:Digestive system:Large intestine:Fecal	ERZ653716_FASTA	mgnify	ENA-OZIT01002365-OZIT01002365.1-human-gut-metagenome-genome-assembly--contig:-NODE-2365-length-5318-cov-4.631199
3346811	ERZ653716_FASTA_CLST_61	11	sanntis	1	5234	Polyketide	root:Host-associated:Human:Digestive system:Large intestine:Fecal	ERZ653716_FASTA	mgnify	ENA-OZIT01002348-OZIT01002348.1-human-gut-metagenome-genome-assembly--contig:-NODE-2348-length-5347-cov-3.504913
3346812	ERZ653716_FASTA_CLST_62	10	sanntis	75	15502	NRP	root:Host-associated:Human:Digestive system:Large intestine:Fecal	ERZ653716_FASTA	mgnify	ENA-OZIT01000280-OZIT01000280.1-human-gut-metagenome-genome-assembly--contig:-NODE-280-length-24541-cov-7.214735
3346814	ERZ653716_FASTA_CLST_64	10	sanntis	1	2317	RiPP	root:Host-associated:Human:Digestive system:Large intestine:Fecal	ERZ653716_FASTA	mgnify	ENA-OZIT01003744-OZIT01003744.1-human-gut-metagenome-genome-assembly--contig:-NODE-3744-length-3599-cov-12.568567
3346815	ERZ653716_FASTA_CLST_65	11	sanntis	3	10584	Polyketide	root:Host-associated:Human:Digestive system:Large intestine:Fecal	ERZ653716_FASTA	mgnify	ENA-OZIT01001003-OZIT01001003.1-human-gut-metagenome-genome-assembly--contig:-NODE-1003-length-10586-cov-4.578198
3346819	ERZ653716_FASTA_CLST_69	11	sanntis	2	11766	NRP	root:Host-associated:Human:Digestive system:Large intestine:Fecal	ERZ653716_FASTA	mgnify	ENA-OZIT01000876-OZIT01000876.1-human-gut-metagenome-genome-assembly--contig:-NODE-876-length-11768-cov-5.760010
3346821	ERZ653716_FASTA_CLST_71	10	sanntis	3	3914	Saccharide	root:Host-associated:Human:Digestive system:Large intestine:Fecal	ERZ653716_FASTA	mgnify	ENA-OZIT01000143-OZIT01000143.1-human-gut-metagenome-genome-assembly--contig:-NODE-143-length-37249-cov-13.832285
3346822	ERZ653716_FASTA_CLST_72	11	sanntis	3	12612	Other	root:Host-associated:Human:Digestive system:Large intestine:Fecal	ERZ653716_FASTA	mgnify	ENA-OZIT01000796-OZIT01000796.1-human-gut-metagenome-genome-assembly--contig:-NODE-796-length-12612-cov-9.412200
3346826	ERZ653716_FASTA_CLST_76	1	sanntis	13651	23127	Saccharide	root:Host-associated:Human:Digestive system:Large intestine:Fecal	ERZ653716_FASTA	mgnify	ENA-OZIT01000314-OZIT01000314.1-human-gut-metagenome-genome-assembly--contig:-NODE-314-length-23127-cov-7.518161
3346827	ERZ653716_FASTA_CLST_77	1	sanntis	34514	41844	RiPP	root:Host-associated:Human:Digestive system:Large intestine:Fecal	ERZ653716_FASTA	mgnify	ENA-OZIT01000109-OZIT01000109.1-human-gut-metagenome-genome-assembly--contig:-NODE-109-length-41853-cov-6.031748
3346828	ERZ653716_FASTA_CLST_78	11	sanntis	2	4489	NRP	root:Host-associated:Human:Digestive system:Large intestine:Fecal	ERZ653716_FASTA	mgnify	ENA-OZIT01002900-OZIT01002900.1-human-gut-metagenome-genome-assembly--contig:-NODE-2900-length-4490-cov-3.210372
3346831	ERZ653716_FASTA_CLST_81	10	sanntis	70	3376	Polyketide	root:Host-associated:Human:Digestive system:Large intestine:Fecal	ERZ653716_FASTA	mgnify	ENA-OZIT01002427-OZIT01002427.1-human-gut-metagenome-genome-assembly--contig:-NODE-2427-length-5183-cov-4.835023
3346834	ERZ653716_FASTA_CLST_84	10	sanntis	1	29635	RiPP	root:Host-associated:Human:Digestive system:Large intestine:Fecal	ERZ653716_FASTA	mgnify	ENA-OZIT01000138-OZIT01000138.1-human-gut-metagenome-genome-assembly--contig:-NODE-138-length-38336-cov-7.386380
3346835	ERZ653716_FASTA_CLST_85	11	sanntis	2	11055	Saccharide	root:Host-associated:Human:Digestive system:Large intestine:Fecal	ERZ653716_FASTA	mgnify	ENA-OZIT01000943-OZIT01000943.1-human-gut-metagenome-genome-assembly--contig:-NODE-943-length-11056-cov-4.143532
3346836	ERZ653716_FASTA_CLST_86	11	sanntis	2	10848	Saccharide	root:Host-associated:Human:Digestive system:Large intestine:Fecal	ERZ653716_FASTA	mgnify	ENA-OZIT01000974-OZIT01000974.1-human-gut-metagenome-genome-assembly--contig:-NODE-974-length-10848-cov-7.814417
3346837	ERZ653716_FASTA_CLST_87	10	sanntis	88	9530	Saccharide	root:Host-associated:Human:Digestive system:Large intestine:Fecal	ERZ653716_FASTA	mgnify	ENA-OZIT01001080-OZIT01001080.1-human-gut-metagenome-genome-assembly--contig:-NODE-1080-length-10058-cov-13.355693
3346844	ERZ653717_FASTA_CLST_2	11	sanntis	42	10574	Saccharide	root:Host-associated:Human:Digestive system:Large intestine:Fecal	ERZ653717_FASTA	mgnify	ENA-OZIS01000697-OZIS01000697.1-human-gut-metagenome-genome-assembly--contig:-NODE-697-length-10711-cov-5.907188
3346845	ERZ653717_FASTA_CLST_3	0	sanntis	6325	20248	Saccharide	root:Host-associated:Human:Digestive system:Large intestine:Fecal	ERZ653717_FASTA	mgnify	ENA-OZIS01000085-OZIS01000085.1-human-gut-metagenome-genome-assembly--contig:-NODE-85-length-51462-cov-7.556500
3346846	ERZ653717_FASTA_CLST_4	10	sanntis	905	6443	Saccharide	root:Host-associated:Human:Digestive system:Large intestine:Fecal	ERZ653717_FASTA	mgnify	ENA-OZIS01000173-OZIS01000173.1-human-gut-metagenome-genome-assembly--contig:-NODE-173-length-30467-cov-6.649842
3346848	ERZ653717_FASTA_CLST_6	0	sanntis	32178	45015	RiPP	root:Host-associated:Human:Digestive system:Large intestine:Fecal	ERZ653717_FASTA	mgnify	ENA-OZIS01000061-OZIS01000061.1-human-gut-metagenome-genome-assembly--contig:-NODE-61-length-66198-cov-13.070287
3346851	ERZ653717_FASTA_CLST_9	0	sanntis	28675	35667	NRP|Saccharide	root:Host-associated:Human:Digestive system:Large intestine:Fecal	ERZ653717_FASTA	mgnify	ENA-OZIS01000099-OZIS01000099.1-human-gut-metagenome-genome-assembly--contig:-NODE-99-length-44874-cov-8.243669
3346852	ERZ653717_FASTA_CLST_10	1	sanntis	12290	27582	Saccharide	root:Host-associated:Human:Digestive system:Large intestine:Fecal	ERZ653717_FASTA	mgnify	ENA-OZIS01000202-OZIS01000202.1-human-gut-metagenome-genome-assembly--contig:-NODE-202-length-27582-cov-7.953319
3346853	ERZ653717_FASTA_CLST_11	10	sanntis	33	16092	Saccharide	root:Host-associated:Human:Digestive system:Large intestine:Fecal	ERZ653717_FASTA	mgnify	ENA-OZIS01000237-OZIS01000237.1-human-gut-metagenome-genome-assembly--contig:-NODE-237-length-24878-cov-5.185675
3346854	ERZ653717_FASTA_CLST_12	0	sanntis	5728	10724	NRP|Saccharide	root:Host-associated:Human:Digestive system:Large intestine:Fecal	ERZ653717_FASTA	mgnify	ENA-OZIS01000516-OZIS01000516.1-human-gut-metagenome-genome-assembly--contig:-NODE-516-length-13794-cov-6.579227
3346859	ERZ653717_FASTA_CLST_17	11	sanntis	1	11202	Other	root:Host-associated:Human:Digestive system:Large intestine:Fecal	ERZ653717_FASTA	mgnify	ENA-OZIS01000638-OZIS01000638.1-human-gut-metagenome-genome-assembly--contig:-NODE-638-length-11546-cov-5.835349
3346860	ERZ653717_FASTA_CLST_18	0	sanntis	11164	12923	NRP	root:Host-associated:Human:Digestive system:Large intestine:Fecal	ERZ653717_FASTA	mgnify	ENA-OZIS01000432-OZIS01000432.1-human-gut-metagenome-genome-assembly--contig:-NODE-432-length-16068-cov-6.799038
3346863	ERZ653717_FASTA_CLST_21	0	sanntis	15558	25275	Saccharide	root:Host-associated:Human:Digestive system:Large intestine:Fecal	ERZ653717_FASTA	mgnify	ENA-OZIS01000185-OZIS01000185.1-human-gut-metagenome-genome-assembly--contig:-NODE-185-length-28974-cov-6.463432
3346865	ERZ653717_FASTA_CLST_23	1	sanntis	37792	50395	Polyketide	root:Host-associated:Human:Digestive system:Large intestine:Fecal	ERZ653717_FASTA	mgnify	ENA-OZIS01000087-OZIS01000087.1-human-gut-metagenome-genome-assembly--contig:-NODE-87-length-50736-cov-5.280736
3346866	ERZ653717_FASTA_CLST_24	10	sanntis	181	8897	Polyketide	root:Host-associated:Human:Digestive system:Large intestine:Fecal	ERZ653717_FASTA	mgnify	ENA-OZIS01000658-OZIS01000658.1-human-gut-metagenome-genome-assembly--contig:-NODE-658-length-11314-cov-4.251799
3346867	ERZ653717_FASTA_CLST_25	10	sanntis	2	15300	Other	root:Host-associated:Human:Digestive system:Large intestine:Fecal	ERZ653717_FASTA	mgnify	ENA-OZIS01000302-OZIS01000302.1-human-gut-metagenome-genome-assembly--contig:-NODE-302-length-21293-cov-5.944015
3346870	ERZ653717_FASTA_CLST_28	0	sanntis	61651	68721	NRP	root:Host-associated:Human:Digestive system:Large intestine:Fecal	ERZ653717_FASTA	mgnify	ENA-OZIS01000015-OZIS01000015.1-human-gut-metagenome-genome-assembly--contig:-NODE-15-length-112009-cov-8.009281
3346871	ERZ653717_FASTA_CLST_29	11	sanntis	2	3368	Polyketide	root:Host-associated:Human:Digestive system:Large intestine:Fecal	ERZ653717_FASTA	mgnify	ENA-OZIS01003024-OZIS01003024.1-human-gut-metagenome-genome-assembly--contig:-NODE-3024-length-3368-cov-4.587685
3346874	ERZ653717_FASTA_CLST_32	1	sanntis	5996	11661	RiPP	root:Host-associated:Human:Digestive system:Large intestine:Fecal	ERZ653717_FASTA	mgnify	ENA-OZIS01000625-OZIS01000625.1-human-gut-metagenome-genome-assembly--contig:-NODE-625-length-11662-cov-3.520720
3346875	ERZ653717_FASTA_CLST_33	1	sanntis	11125	26013	Other	root:Host-associated:Human:Digestive system:Large intestine:Fecal	ERZ653717_FASTA	mgnify	ENA-OZIS01000225-OZIS01000225.1-human-gut-metagenome-genome-assembly--contig:-NODE-225-length-26178-cov-4.007694
3346877	ERZ653717_FASTA_CLST_35	0	sanntis	4051	7572	RiPP	root:Host-associated:Human:Digestive system:Large intestine:Fecal	ERZ653717_FASTA	mgnify	ENA-OZIS01000217-OZIS01000217.1-human-gut-metagenome-genome-assembly--contig:-NODE-217-length-26771-cov-6.230349
3346878	ERZ653717_FASTA_CLST_36	10	sanntis	990	8792	RiPP	root:Host-associated:Human:Digestive system:Large intestine:Fecal	ERZ653717_FASTA	mgnify	ENA-OZIS01000595-OZIS01000595.1-human-gut-metagenome-genome-assembly--contig:-NODE-595-length-12074-cov-14.008071
3346879	ERZ653717_FASTA_CLST_37	0	sanntis	16838	21621	RiPP	root:Host-associated:Human:Digestive system:Large intestine:Fecal	ERZ653717_FASTA	mgnify	ENA-OZIS01000270-OZIS01000270.1-human-gut-metagenome-genome-assembly--contig:-NODE-270-length-22879-cov-13.919076
3346882	ERZ653717_FASTA_CLST_40	11	sanntis	2	13809	Other	root:Host-associated:Human:Digestive system:Large intestine:Fecal	ERZ653717_FASTA	mgnify	ENA-OZIS01000515-OZIS01000515.1-human-gut-metagenome-genome-assembly--contig:-NODE-515-length-13811-cov-6.315281
3346883	ERZ653717_FASTA_CLST_41	11	sanntis	357	5413	RiPP	root:Host-associated:Human:Digestive system:Large intestine:Fecal	ERZ653717_FASTA	mgnify	ENA-OZIS01001529-OZIS01001529.1-human-gut-metagenome-genome-assembly--contig:-NODE-1529-length-5415-cov-4.548321
3346885	ERZ653717_FASTA_CLST_43	11	sanntis	2	24309	Saccharide	root:Host-associated:Human:Digestive system:Large intestine:Fecal	ERZ653717_FASTA	mgnify	ENA-OZIS01000241-OZIS01000241.1-human-gut-metagenome-genome-assembly--contig:-NODE-241-length-24524-cov-13.687319
3346886	ERZ653717_FASTA_CLST_44	0	sanntis	46128	71134	Saccharide	root:Host-associated:Human:Digestive system:Large intestine:Fecal	ERZ653717_FASTA	mgnify	ENA-OZIS01000016-OZIS01000016.1-human-gut-metagenome-genome-assembly--contig:-NODE-16-length-108522-cov-9.199397
3346888	ERZ653717_FASTA_CLST_46	11	sanntis	1	3339	Other	root:Host-associated:Human:Digestive system:Large intestine:Fecal	ERZ653717_FASTA	mgnify	ENA-OZIS01003062-OZIS01003062.1-human-gut-metagenome-genome-assembly--contig:-NODE-3062-length-3339-cov-2.989951
3346890	ERZ653717_FASTA_CLST_48	1	sanntis	24024	32287	Polyketide	root:Host-associated:Human:Digestive system:Large intestine:Fecal	ERZ653717_FASTA	mgnify	ENA-OZIS01000161-OZIS01000161.1-human-gut-metagenome-genome-assembly--contig:-NODE-161-length-32288-cov-9.567462
3346891	ERZ653717_FASTA_CLST_49	11	sanntis	176	3217	Terpene	root:Host-associated:Human:Digestive system:Large intestine:Fecal	ERZ653717_FASTA	mgnify	ENA-OZIS01003125-OZIS01003125.1-human-gut-metagenome-genome-assembly--contig:-NODE-3125-length-3283-cov-3.984820
3346894	ERZ653717_FASTA_CLST_52	0	sanntis	9499	16228	Saccharide	root:Host-associated:Human:Digestive system:Large intestine:Fecal	ERZ653717_FASTA	mgnify	ENA-OZIS01000367-OZIS01000367.1-human-gut-metagenome-genome-assembly--contig:-NODE-367-length-18274-cov-4.903892
3346895	ERZ653717_FASTA_CLST_53	11	sanntis	258	13715	NRP	root:Host-associated:Human:Digestive system:Large intestine:Fecal	ERZ653717_FASTA	mgnify	ENA-OZIS01000502-OZIS01000502.1-human-gut-metagenome-genome-assembly--contig:-NODE-502-length-14021-cov-4.627452
3346897	ERZ653717_FASTA_CLST_55	11	sanntis	258	7634	Saccharide	root:Host-associated:Human:Digestive system:Large intestine:Fecal	ERZ653717_FASTA	mgnify	ENA-OZIS01001004-OZIS01001004.1-human-gut-metagenome-genome-assembly--contig:-NODE-1004-length-7666-cov-5.734595
3346898	ERZ653717_FASTA_CLST_56	11	sanntis	216	4152	RiPP	root:Host-associated:Human:Digestive system:Large intestine:Fecal	ERZ653717_FASTA	mgnify	ENA-OZIS01002255-OZIS01002255.1-human-gut-metagenome-genome-assembly--contig:-NODE-2255-length-4154-cov-4.079776
3347225	ERZ9422970_FASTA_CLST_0	11	sanntis	1	4181	Polyketide	root:Environmental:Aquatic:Marine	ERZ9422970_FASTA	mgnify	ERZ9422970.893-NODE-893-length-4181-cov-2.725642
3347226	ERZ9422970_FASTA_CLST_1	11	sanntis	3	6808	Polyketide	root:Environmental:Aquatic:Marine	ERZ9422970_FASTA	mgnify	ERZ9422970.270-NODE-270-length-6809-cov-6.585135
3347230	ERZ9422970_FASTA_CLST_5	10	sanntis	167	4994	Other	root:Environmental:Aquatic:Marine	ERZ9422970_FASTA	mgnify	ERZ9422970.277-NODE-277-length-6705-cov-8.450526
3347231	ERZ9422970_FASTA_CLST_6	1	sanntis	11667	39433	Saccharide	root:Environmental:Aquatic:Marine	ERZ9422970_FASTA	mgnify	ERZ9422970.4-NODE-4-length-39694-cov-19.393602
3347232	ERZ9422970_FASTA_CLST_7	11	sanntis	1	8464	Other	root:Environmental:Aquatic:Marine	ERZ9422970_FASTA	mgnify	ERZ9422970.154-NODE-154-length-8464-cov-7.781663
3347233	ERZ9422970_FASTA_CLST_8	11	sanntis	206	5615	Polyketide	root:Environmental:Aquatic:Marine	ERZ9422970_FASTA	mgnify	ERZ9422970.422-NODE-422-length-5617-cov-7.186444
3347234	ERZ9422970_FASTA_CLST_9	11	sanntis	1	10567	Polyketide	root:Environmental:Aquatic:Marine	ERZ9422970_FASTA	mgnify	ERZ9422970.86-NODE-86-length-10568-cov-7.541520
3347236	ERZ9422970_FASTA_CLST_11	11	sanntis	89	4562	Polyketide	root:Environmental:Aquatic:Marine	ERZ9422970_FASTA	mgnify	ERZ9422970.712-NODE-712-length-4562-cov-6.194364
3347237	ERZ9422970_FASTA_CLST_12	0	sanntis	3146	4682	Polyketide	root:Environmental:Aquatic:Marine	ERZ9422970_FASTA	mgnify	ERZ9422970.379-NODE-379-length-5828-cov-6.263641
3347238	ERZ9422971_FASTA_CLST_0	1	sanntis	1589	3747	Terpene	root:Environmental:Aquatic:Marine	ERZ9422971_FASTA	mgnify	ERZ9422971.1261-NODE-1261-length-3747-cov-4.835320
3347240	ERZ9422971_FASTA_CLST_2	11	sanntis	2	7589	NRP	root:Environmental:Aquatic:Marine	ERZ9422971_FASTA	mgnify	ERZ9422971.219-NODE-219-length-7591-cov-9.327495
3347243	ERZ9422971_FASTA_CLST_5	11	sanntis	76	3611	Terpene	root:Environmental:Aquatic:Marine	ERZ9422971_FASTA	mgnify	ERZ9422971.1393-NODE-1393-length-3613-cov-7.210230
3347244	ERZ9422971_FASTA_CLST_6	11	sanntis	247	5585	Polyketide	root:Environmental:Aquatic:Marine	ERZ9422971_FASTA	mgnify	ERZ9422971.466-NODE-466-length-5586-cov-5.176641
3347245	ERZ9422971_FASTA_CLST_7	11	sanntis	116	5290	RiPP	root:Environmental:Aquatic:Marine	ERZ9422971_FASTA	mgnify	ERZ9422971.542-NODE-542-length-5292-cov-17.976513
3347248	ERZ9422971_FASTA_CLST_10	11	sanntis	3	4890	Polyketide	root:Environmental:Aquatic:Marine	ERZ9422971_FASTA	mgnify	ERZ9422971.633-NODE-633-length-4892-cov-10.927228
3347249	ERZ9422971_FASTA_CLST_11	1	sanntis	4492	6550	RiPP	root:Environmental:Aquatic:Marine	ERZ9422971_FASTA	mgnify	ERZ9422971.307-NODE-307-length-6646-cov-13.666970
3347250	ERZ9422971_FASTA_CLST_12	1	sanntis	2826	6690	Terpene	root:Environmental:Aquatic:Marine	ERZ9422971_FASTA	mgnify	ERZ9422971.303-NODE-303-length-6691-cov-38.991863
3347255	ERZ9422971_FASTA_CLST_17	11	sanntis	1	3317	Other	root:Environmental:Aquatic:Marine	ERZ9422971_FASTA	mgnify	ERZ9422971.1678-NODE-1678-length-3334-cov-4.563891
3347257	ERZ9422971_FASTA_CLST_19	11	sanntis	20	7843	Polyketide	root:Environmental:Aquatic:Marine	ERZ9422971_FASTA	mgnify	ERZ9422971.201-NODE-201-length-7844-cov-6.828219
3347258	ERZ9422971_FASTA_CLST_20	10	sanntis	1	4208	Saccharide	root:Environmental:Aquatic:Marine	ERZ9422971_FASTA	mgnify	ERZ9422971.845-NODE-845-length-4402-cov-5.848861
3347259	ERZ9422971_FASTA_CLST_21	10	sanntis	3	3017	RiPP	root:Environmental:Aquatic:Marine	ERZ9422971_FASTA	mgnify	ERZ9422971.1683-NODE-1683-length-3331-cov-4.636752
3347260	ERZ9422971_FASTA_CLST_22	10	sanntis	2	5038	Other	root:Environmental:Aquatic:Marine	ERZ9422971_FASTA	mgnify	ERZ9422971.257-NODE-257-length-7121-cov-7.804699
3347261	ERZ9422971_FASTA_CLST_23	11	sanntis	262	3196	Polyketide	root:Environmental:Aquatic:Marine	ERZ9422971_FASTA	mgnify	ERZ9422971.1253-NODE-1253-length-3756-cov-8.515807
3347263	ERZ9422971_FASTA_CLST_25	11	sanntis	203	3312	Saccharide	root:Environmental:Aquatic:Marine	ERZ9422971_FASTA	mgnify	ERZ9422971.1700-NODE-1700-length-3314-cov-4.478368
3347265	ERZ9422973_FASTA_CLST_0	10	sanntis	1	5333	RiPP	root:Environmental:Aquatic:Freshwater:Lentic	ERZ9422973_FASTA	mgnify	ERZ9422973.2995-NODE-2995-length-6768-cov-3.501868
3347266	ERZ9422973_FASTA_CLST_1	10	sanntis	3	4488	Other	root:Environmental:Aquatic:Freshwater:Lentic	ERZ9422973_FASTA	mgnify	ERZ9422973.4458-NODE-4458-length-5409-cov-2.640098
3347267	ERZ9422973_FASTA_CLST_2	11	sanntis	3	6690	Other	root:Environmental:Aquatic:Freshwater:Lentic	ERZ9422973_FASTA	mgnify	ERZ9422973.3063-NODE-3063-length-6691-cov-3.621560
3347268	ERZ9422973_FASTA_CLST_3	11	sanntis	1	3724	RiPP	root:Environmental:Aquatic:Freshwater:Lentic	ERZ9422973_FASTA	mgnify	ERZ9422973.8228-NODE-8228-length-3724-cov-2.912257
3347271	ERZ9422973_FASTA_CLST_6	1	sanntis	8053	13497	RiPP	root:Environmental:Aquatic:Freshwater:Lentic	ERZ9422973_FASTA	mgnify	ERZ9422973.804-NODE-804-length-13499-cov-3.477425
3347273	ERZ9422973_FASTA_CLST_8	11	sanntis	3	3532	Polyketide	root:Environmental:Aquatic:Freshwater:Lentic	ERZ9422973_FASTA	mgnify	ERZ9422973.8973-NODE-8973-length-3532-cov-4.037627
3347274	ERZ9422973_FASTA_CLST_9	1	sanntis	6209	14765	RiPP	root:Environmental:Aquatic:Freshwater:Lentic	ERZ9422973_FASTA	mgnify	ERZ9422973.650-NODE-650-length-14935-cov-7.448243
3347276	ERZ9422973_FASTA_CLST_11	11	sanntis	501	3357	Other	root:Environmental:Aquatic:Freshwater:Lentic	ERZ9422973_FASTA	mgnify	ERZ9422973.9731-NODE-9731-length-3358-cov-2.567205
3347277	ERZ9422973_FASTA_CLST_12	10	sanntis	2	23026	Terpene	root:Environmental:Aquatic:Freshwater:Lentic	ERZ9422973_FASTA	mgnify	ERZ9422973.249-NODE-249-length-24382-cov-5.315038
3347279	ERZ9422973_FASTA_CLST_14	10	sanntis	3	12732	Saccharide	root:Environmental:Aquatic:Freshwater:Lentic	ERZ9422973_FASTA	mgnify	ERZ9422973.780-NODE-780-length-13727-cov-5.947253
3347280	ERZ9422973_FASTA_CLST_15	10	sanntis	1	8136	Other	root:Environmental:Aquatic:Freshwater:Lentic	ERZ9422973_FASTA	mgnify	ERZ9422973.1272-NODE-1272-length-10508-cov-6.346371
3347284	ERZ9422973_FASTA_CLST_19	11	sanntis	3	6943	RiPP	root:Environmental:Aquatic:Freshwater:Lentic	ERZ9422973_FASTA	mgnify	ERZ9422973.2871-NODE-2871-length-6944-cov-2.168341
3347285	ERZ9422973_FASTA_CLST_20	11	sanntis	2	7083	Terpene	root:Environmental:Aquatic:Freshwater:Lentic	ERZ9422973_FASTA	mgnify	ERZ9422973.2758-NODE-2758-length-7083-cov-3.990437
3347287	ERZ9422973_FASTA_CLST_22	11	sanntis	2	3765	RiPP	root:Environmental:Aquatic:Freshwater:Lentic	ERZ9422973_FASTA	mgnify	ERZ9422973.8016-NODE-8016-length-3784-cov-2.695171
3347289	ERZ9422973_FASTA_CLST_24	11	sanntis	167	13421	NRP	root:Environmental:Aquatic:Freshwater:Lentic	ERZ9422973_FASTA	mgnify	ERZ9422973.744-NODE-744-length-14071-cov-13.093469
3347292	ERZ9422973_FASTA_CLST_27	10	sanntis	2	1557	Polyketide	root:Environmental:Aquatic:Freshwater:Lentic	ERZ9422973_FASTA	mgnify	ERZ9422973.7787-NODE-7787-length-3844-cov-4.790815
3347293	ERZ9422973_FASTA_CLST_28	11	sanntis	3	3666	RiPP	root:Environmental:Aquatic:Freshwater:Lentic	ERZ9422973_FASTA	mgnify	ERZ9422973.8428-NODE-8428-length-3667-cov-2.963788
3347294	ERZ9422973_FASTA_CLST_29	1	sanntis	9094	23780	Saccharide	root:Environmental:Aquatic:Freshwater:Lentic	ERZ9422973_FASTA	mgnify	ERZ9422973.261-NODE-261-length-23781-cov-4.817879
3347295	ERZ9422973_FASTA_CLST_30	10	sanntis	1	15344	Saccharide	root:Environmental:Aquatic:Freshwater:Lentic	ERZ9422973_FASTA	mgnify	ERZ9422973.211-NODE-211-length-26839-cov-7.754839
3347297	ERZ9422973_FASTA_CLST_32	10	sanntis	186	3284	Terpene	root:Environmental:Aquatic:Freshwater:Lentic	ERZ9422973_FASTA	mgnify	ERZ9422973.6650-NODE-6650-length-4231-cov-2.843284
3347298	ERZ9422973_FASTA_CLST_33	11	sanntis	3	3992	Polyketide	root:Environmental:Aquatic:Freshwater:Lentic	ERZ9422973_FASTA	mgnify	ERZ9422973.7338-NODE-7338-length-3992-cov-2.402554
3347299	ERZ9422973_FASTA_CLST_34	10	sanntis	3	4974	NRP	root:Environmental:Aquatic:Freshwater:Lentic	ERZ9422973_FASTA	mgnify	ERZ9422973.4253-NODE-4253-length-5564-cov-3.533078
3347300	ERZ9422973_FASTA_CLST_35	11	sanntis	3	4426	RiPP	root:Environmental:Aquatic:Freshwater:Lentic	ERZ9422973_FASTA	mgnify	ERZ9422973.6014-NODE-6014-length-4498-cov-2.342230
3347302	ERZ9422973_FASTA_CLST_37	11	sanntis	3	5633	NRP	root:Environmental:Aquatic:Freshwater:Lentic	ERZ9422973_FASTA	mgnify	ERZ9422973.3576-NODE-3576-length-6167-cov-3.427915
3347303	ERZ9422973_FASTA_CLST_38	10	sanntis	2	5988	Terpene	root:Environmental:Aquatic:Freshwater:Lentic	ERZ9422973_FASTA	mgnify	ERZ9422973.2487-NODE-2487-length-7505-cov-5.136241
3347304	ERZ9422973_FASTA_CLST_39	1	sanntis	3758	7753	RiPP	root:Environmental:Aquatic:Freshwater:Lentic	ERZ9422973_FASTA	mgnify	ERZ9422973.2199-NODE-2199-length-7968-cov-4.172982
3347305	ERZ9422973_FASTA_CLST_40	11	sanntis	1	3056	RiPP	root:Environmental:Aquatic:Freshwater:Lentic	ERZ9422973_FASTA	mgnify	ERZ9422973.11347-NODE-11347-length-3058-cov-2.797048
3347306	ERZ9422973_FASTA_CLST_41	11	sanntis	2	3716	Terpene	root:Environmental:Aquatic:Freshwater:Lentic	ERZ9422973_FASTA	mgnify	ERZ9422973.8247-NODE-8247-length-3718-cov-2.095853
3347307	ERZ9422973_FASTA_CLST_42	10	sanntis	1	17042	Saccharide	root:Environmental:Aquatic:Freshwater:Lentic	ERZ9422973_FASTA	mgnify	ERZ9422973.477-NODE-477-length-17612-cov-4.535843
3347308	ERZ9422973_FASTA_CLST_43	0	sanntis	44517	47655	Terpene	root:Environmental:Aquatic:Freshwater:Lentic	ERZ9422973_FASTA	mgnify	ERZ9422973.8-NODE-8-length-155349-cov-7.416141
3347310	ERZ9422973_FASTA_CLST_45	10	sanntis	3	13059	Other	root:Environmental:Aquatic:Freshwater:Lentic	ERZ9422973_FASTA	mgnify	ERZ9422973.419-NODE-419-length-18696-cov-4.694828
3347311	ERZ9422973_FASTA_CLST_46	10	sanntis	136	28005	Saccharide	root:Environmental:Aquatic:Freshwater:Lentic	ERZ9422973_FASTA	mgnify	ERZ9422973.43-NODE-43-length-64474-cov-13.750858
3347313	ERZ9422973_FASTA_CLST_48	10	sanntis	541	7391	RiPP	root:Environmental:Aquatic:Freshwater:Lentic	ERZ9422973_FASTA	mgnify	ERZ9422973.268-NODE-268-length-23357-cov-6.885438
3347315	ERZ9422973_FASTA_CLST_50	0	sanntis	29680	37617	Polyketide	root:Environmental:Aquatic:Freshwater:Lentic	ERZ9422973_FASTA	mgnify	ERZ9422973.56-NODE-56-length-55218-cov-4.188680
3347317	ERZ9422973_FASTA_CLST_52	11	sanntis	146	17128	Saccharide	root:Environmental:Aquatic:Freshwater:Lentic	ERZ9422973_FASTA	mgnify	ERZ9422973.504-NODE-504-length-17130-cov-4.984343
3347318	ERZ9422973_FASTA_CLST_53	10	sanntis	1	8938	Polyketide	root:Environmental:Aquatic:Freshwater:Lentic	ERZ9422973_FASTA	mgnify	ERZ9422973.1599-NODE-1599-length-9363-cov-3.443463
3347322	ERZ9422973_FASTA_CLST_57	10	sanntis	2	2963	Other	root:Environmental:Aquatic:Freshwater:Lentic	ERZ9422973_FASTA	mgnify	ERZ9422973.11115-NODE-11115-length-3094-cov-7.818694
3347323	ERZ9422973_FASTA_CLST_58	11	sanntis	2	9252	Other	root:Environmental:Aquatic:Freshwater:Lentic	ERZ9422973_FASTA	mgnify	ERZ9422973.1629-NODE-1629-length-9252-cov-3.167738
3347325	ERZ9422973_FASTA_CLST_60	1	sanntis	33031	36815	Other	root:Environmental:Aquatic:Freshwater:Lentic	ERZ9422973_FASTA	mgnify	ERZ9422973.121-NODE-121-length-36958-cov-13.922372
3347327	ERZ9422973_FASTA_CLST_62	11	sanntis	202	3743	RiPP	root:Environmental:Aquatic:Freshwater:Lentic	ERZ9422973_FASTA	mgnify	ERZ9422973.8163-NODE-8163-length-3743-cov-2.702400
3347328	ERZ9422973_FASTA_CLST_63	0	sanntis	104163	113507	Saccharide	root:Environmental:Aquatic:Freshwater:Lentic	ERZ9422973_FASTA	mgnify	ERZ9422973.14-NODE-14-length-120167-cov-7.289591
3347329	ERZ9422973_FASTA_CLST_64	11	sanntis	2	3178	Terpene	root:Environmental:Aquatic:Freshwater:Lentic	ERZ9422973_FASTA	mgnify	ERZ9422973.10597-NODE-10597-length-3180-cov-2.984531
3347331	ERZ9422973_FASTA_CLST_66	10	sanntis	3	3865	Terpene	root:Environmental:Aquatic:Freshwater:Lentic	ERZ9422973_FASTA	mgnify	ERZ9422973.5703-NODE-5703-length-4643-cov-5.483355
3347334	ERZ9422973_FASTA_CLST_69	10	sanntis	3	9697	NRP	root:Environmental:Aquatic:Freshwater:Lentic	ERZ9422973_FASTA	mgnify	ERZ9422973.970-NODE-970-length-12263-cov-3.177335
3347336	ERZ9422973_FASTA_CLST_71	11	sanntis	168	7212	RiPP	root:Environmental:Aquatic:Freshwater:Lentic	ERZ9422973_FASTA	mgnify	ERZ9422973.2515-NODE-2515-length-7455-cov-7.092573
3347338	ERZ9422973_FASTA_CLST_73	0	sanntis	1760	5329	RiPP	root:Environmental:Aquatic:Freshwater:Lentic	ERZ9422973_FASTA	mgnify	ERZ9422973.2609-NODE-2609-length-7301-cov-3.602298
3347340	ERZ9422973_FASTA_CLST_75	11	sanntis	2	5133	Saccharide	root:Environmental:Aquatic:Freshwater:Lentic	ERZ9422973_FASTA	mgnify	ERZ9422973.4872-NODE-4872-length-5135-cov-3.393832
3347341	ERZ9422973_FASTA_CLST_76	11	sanntis	2	3006	Polyketide	root:Environmental:Aquatic:Freshwater:Lentic	ERZ9422973_FASTA	mgnify	ERZ9422973.11501-NODE-11501-length-3035-cov-2.396890
3347343	ERZ9422973_FASTA_CLST_78	10	sanntis	1	9685	Saccharide	root:Environmental:Aquatic:Freshwater:Lentic	ERZ9422973_FASTA	mgnify	ERZ9422973.1151-NODE-1151-length-11133-cov-4.779938
3347344	ERZ9422973_FASTA_CLST_79	11	sanntis	1	8975	Terpene	root:Environmental:Aquatic:Freshwater:Lentic	ERZ9422973_FASTA	mgnify	ERZ9422973.1728-NODE-1728-length-8976-cov-4.120351
3347347	ERZ9422973_FASTA_CLST_82	10	sanntis	1	24503	Saccharide	root:Environmental:Aquatic:Freshwater:Lentic	ERZ9422973_FASTA	mgnify	ERZ9422973.226-NODE-226-length-26024-cov-8.056037
3347349	ERZ9422973_FASTA_CLST_84	11	sanntis	2	3524	Saccharide	root:Environmental:Aquatic:Freshwater:Lentic	ERZ9422973_FASTA	mgnify	ERZ9422973.8999-NODE-8999-length-3526-cov-1.882865
3347352	ERZ9422973_FASTA_CLST_87	11	sanntis	3	4974	NRP	root:Environmental:Aquatic:Freshwater:Lentic	ERZ9422973_FASTA	mgnify	ERZ9422973.5115-NODE-5115-length-4976-cov-3.107573
3347354	ERZ9422973_FASTA_CLST_89	10	sanntis	2	4826	Other	root:Environmental:Aquatic:Freshwater:Lentic	ERZ9422973_FASTA	mgnify	ERZ9422973.1096-NODE-1096-length-11439-cov-3.381975
3347355	ERZ9422973_FASTA_CLST_90	11	sanntis	3	6358	Saccharide	root:Environmental:Aquatic:Freshwater:Lentic	ERZ9422973_FASTA	mgnify	ERZ9422973.3364-NODE-3364-length-6366-cov-6.117189
3347356	ERZ9422973_FASTA_CLST_91	10	sanntis	1	1070	Polyketide	root:Environmental:Aquatic:Freshwater:Lentic	ERZ9422973_FASTA	mgnify	ERZ9422973.10587-NODE-10587-length-3181-cov-7.410760
3347357	ERZ9422973_FASTA_CLST_92	11	sanntis	132	5977	NRP	root:Environmental:Aquatic:Freshwater:Lentic	ERZ9422973_FASTA	mgnify	ERZ9422973.3771-NODE-3771-length-5978-cov-3.034231
3347359	ERZ9422973_FASTA_CLST_94	11	sanntis	2	3627	Other	root:Environmental:Aquatic:Freshwater:Lentic	ERZ9422973_FASTA	mgnify	ERZ9422973.8565-NODE-8565-length-3629-cov-3.047016
3347362	ERZ9422973_FASTA_CLST_97	0	sanntis	5171	7715	RiPP	root:Environmental:Aquatic:Freshwater:Lentic	ERZ9422973_FASTA	mgnify	ERZ9422973.1127-NODE-1127-length-11247-cov-3.647449
3347363	ERZ9422973_FASTA_CLST_98	0	sanntis	119538	154223	Other	root:Environmental:Aquatic:Freshwater:Lentic	ERZ9422973_FASTA	mgnify	ERZ9422973.4-NODE-4-length-177674-cov-7.372309
3347365	ERZ9422973_FASTA_CLST_100	10	sanntis	3	2237	Terpene	root:Environmental:Aquatic:Freshwater:Lentic	ERZ9422973_FASTA	mgnify	ERZ9422973.1421-NODE-1421-length-9939-cov-6.153316
3347367	ERZ9422973_FASTA_CLST_102	11	sanntis	1	3655	Polyketide	root:Environmental:Aquatic:Freshwater:Lentic	ERZ9422973_FASTA	mgnify	ERZ9422973.8305-NODE-8305-length-3700-cov-2.037538
3347369	ERZ9422973_FASTA_CLST_104	10	sanntis	176	6300	Polyketide	root:Environmental:Aquatic:Freshwater:Lentic	ERZ9422973_FASTA	mgnify	ERZ9422973.2817-NODE-2817-length-7024-cov-2.751547
3347372	ERZ9422973_FASTA_CLST_107	11	sanntis	2	4653	Polyketide	root:Environmental:Aquatic:Freshwater:Lentic	ERZ9422973_FASTA	mgnify	ERZ9422973.5674-NODE-5674-length-4655-cov-2.007645
3347374	ERZ9422973_FASTA_CLST_109	11	sanntis	1	3104	RiPP	root:Environmental:Aquatic:Freshwater:Lentic	ERZ9422973_FASTA	mgnify	ERZ9422973.11027-NODE-11027-length-3106-cov-3.211621
3347378	ERZ9422973_FASTA_CLST_113	10	sanntis	1	2278	Saccharide	root:Environmental:Aquatic:Freshwater:Lentic	ERZ9422973_FASTA	mgnify	ERZ9422973.6231-NODE-6231-length-4395-cov-5.601204
3347379	ERZ9422973_FASTA_CLST_114	10	sanntis	2	3018	NRP	root:Environmental:Aquatic:Freshwater:Lentic	ERZ9422973_FASTA	mgnify	ERZ9422973.6310-NODE-6310-length-4364-cov-2.251924
3347381	ERZ9422973_FASTA_CLST_116	11	sanntis	2	4182	Polyketide	root:Environmental:Aquatic:Freshwater:Lentic	ERZ9422973_FASTA	mgnify	ERZ9422973.6766-NODE-6766-length-4182-cov-2.854811
3347383	ERZ9422973_FASTA_CLST_118	10	sanntis	247	9554	Terpene	root:Environmental:Aquatic:Freshwater:Lentic	ERZ9422973_FASTA	mgnify	ERZ9422973.793-NODE-793-length-13587-cov-4.005477
3347386	ERZ9422973_FASTA_CLST_121	10	sanntis	3	4848	Polyketide	root:Environmental:Aquatic:Freshwater:Lentic	ERZ9422973_FASTA	mgnify	ERZ9422973.522-NODE-522-length-16957-cov-3.003732
3347387	ERZ9422973_FASTA_CLST_122	1	sanntis	14730	27128	Saccharide	root:Environmental:Aquatic:Freshwater:Lentic	ERZ9422973_FASTA	mgnify	ERZ9422973.207-NODE-207-length-27235-cov-7.077730
3347388	ERZ9422973_FASTA_CLST_123	10	sanntis	3	3168	Other	root:Environmental:Aquatic:Freshwater:Lentic	ERZ9422973_FASTA	mgnify	ERZ9422973.8350-NODE-8350-length-3688-cov-3.675713
3347390	ERZ9422973_FASTA_CLST_125	0	sanntis	6082	17028	Terpene	root:Environmental:Aquatic:Freshwater:Lentic	ERZ9422973_FASTA	mgnify	ERZ9422973.488-NODE-488-length-17365-cov-8.240976
3347392	ERZ9422973_FASTA_CLST_127	11	sanntis	1	4480	Terpene	root:Environmental:Aquatic:Freshwater:Lentic	ERZ9422973_FASTA	mgnify	ERZ9422973.6056-NODE-6056-length-4480-cov-6.319101
3347394	ERZ9422973_FASTA_CLST_129	11	sanntis	43	3035	Polyketide	root:Environmental:Aquatic:Freshwater:Lentic	ERZ9422973_FASTA	mgnify	ERZ9422973.11485-NODE-11485-length-3037-cov-2.381757
3347395	ERZ9422973_FASTA_CLST_130	10	sanntis	3	10008	Saccharide	root:Environmental:Aquatic:Freshwater:Lentic	ERZ9422973_FASTA	mgnify	ERZ9422973.21-NODE-21-length-88892-cov-7.191522
3347397	ERZ9422973_FASTA_CLST_132	0	sanntis	2849	6431	RiPP	root:Environmental:Aquatic:Freshwater:Lentic	ERZ9422973_FASTA	mgnify	ERZ9422973.1210-NODE-1210-length-10795-cov-3.623064
3347401	ERZ9422973_FASTA_CLST_136	1	sanntis	6714	9721	Terpene	root:Environmental:Aquatic:Freshwater:Lentic	ERZ9422973_FASTA	mgnify	ERZ9422973.1489-NODE-1489-length-9722-cov-4.159357
3347403	ERZ9422973_FASTA_CLST_138	11	sanntis	1	10319	NRP	root:Environmental:Aquatic:Freshwater:Lentic	ERZ9422973_FASTA	mgnify	ERZ9422973.1313-NODE-1313-length-10320-cov-3.251586
3347404	ERZ9422973_FASTA_CLST_139	11	sanntis	1	9110	RiPP	root:Environmental:Aquatic:Freshwater:Lentic	ERZ9422973_FASTA	mgnify	ERZ9422973.1682-NODE-1682-length-9111-cov-3.313261
3347406	ERZ9422973_FASTA_CLST_141	0	sanntis	12821	45901	Other	root:Environmental:Aquatic:Freshwater:Lentic	ERZ9422973_FASTA	mgnify	ERZ9422973.28-NODE-28-length-77423-cov-14.372107
3347408	ERZ9422973_FASTA_CLST_143	10	sanntis	171	5002	Terpene	root:Environmental:Aquatic:Freshwater:Lentic	ERZ9422973_FASTA	mgnify	ERZ9422973.3129-NODE-3129-length-6616-cov-3.489219
3347409	ERZ9422973_FASTA_CLST_144	11	sanntis	2	5067	Polyketide	root:Environmental:Aquatic:Freshwater:Lentic	ERZ9422973_FASTA	mgnify	ERZ9422973.4972-NODE-4972-length-5067-cov-2.346894
3347411	ERZ9422973_FASTA_CLST_146	11	sanntis	1	3183	Other	root:Environmental:Aquatic:Freshwater:Lentic	ERZ9422973_FASTA	mgnify	ERZ9422973.10568-NODE-10568-length-3185-cov-2.720077
3347413	ERZ9422973_FASTA_CLST_148	10	sanntis	2	8236	RiPP	root:Environmental:Aquatic:Freshwater:Lentic	ERZ9422973_FASTA	mgnify	ERZ9422973.1103-NODE-1103-length-11421-cov-3.494270
3347414	ERZ9422973_FASTA_CLST_149	10	sanntis	767	4574	RiPP	root:Environmental:Aquatic:Freshwater:Lentic	ERZ9422973_FASTA	mgnify	ERZ9422973.2919-NODE-2919-length-6868-cov-3.294066
3347415	ERZ9422973_FASTA_CLST_150	11	sanntis	2	6927	Other	root:Environmental:Aquatic:Freshwater:Lentic	ERZ9422973_FASTA	mgnify	ERZ9422973.2883-NODE-2883-length-6928-cov-2.754926
3347417	ERZ9422973_FASTA_CLST_152	0	sanntis	36597	44015	Polyketide	root:Environmental:Aquatic:Freshwater:Lentic	ERZ9422973_FASTA	mgnify	ERZ9422973.16-NODE-16-length-110824-cov-13.974464
3347418	ERZ9422973_FASTA_CLST_153	11	sanntis	3	4585	Polyketide	root:Environmental:Aquatic:Freshwater:Lentic	ERZ9422973_FASTA	mgnify	ERZ9422973.5819-NODE-5819-length-4585-cov-3.198980
3347419	ERZ9422973_FASTA_CLST_154	11	sanntis	2	11503	Other	root:Environmental:Aquatic:Freshwater:Lentic	ERZ9422973_FASTA	mgnify	ERZ9422973.1079-NODE-1079-length-11504-cov-3.469502
3347421	ERZ9422973_FASTA_CLST_156	10	sanntis	1	1125	Polyketide	root:Environmental:Aquatic:Freshwater:Lentic	ERZ9422973_FASTA	mgnify	ERZ9422973.3678-NODE-3678-length-6061-cov-2.248830
3347422	ERZ9422973_FASTA_CLST_157	0	sanntis	15014	48179	Saccharide	root:Environmental:Aquatic:Freshwater:Lentic	ERZ9422973_FASTA	mgnify	ERZ9422973.11-NODE-11-length-130377-cov-7.392348
3347423	ERZ9422973_FASTA_CLST_158	11	sanntis	3	4759	Polyketide	root:Environmental:Aquatic:Freshwater:Lentic	ERZ9422973_FASTA	mgnify	ERZ9422973.5475-NODE-5475-length-4759-cov-5.366296
3347425	ERZ9422973_FASTA_CLST_160	0	sanntis	3805	7309	Terpene	root:Environmental:Aquatic:Freshwater:Lentic	ERZ9422973_FASTA	mgnify	ERZ9422973.806-NODE-806-length-13483-cov-7.219752
3347427	ERZ9422973_FASTA_CLST_162	0	sanntis	2916	5083	Polyketide	root:Environmental:Aquatic:Freshwater:Lentic	ERZ9422973_FASTA	mgnify	ERZ9422973.4116-NODE-4116-length-5668-cov-2.612234
3347429	ERZ9422973_FASTA_CLST_164	10	sanntis	3	1872	Polyketide	root:Environmental:Aquatic:Freshwater:Lentic	ERZ9422973_FASTA	mgnify	ERZ9422973.5986-NODE-5986-length-4510-cov-5.974058
3347431	ERZ9422973_FASTA_CLST_166	11	sanntis	2	5386	Other	root:Environmental:Aquatic:Freshwater:Lentic	ERZ9422973_FASTA	mgnify	ERZ9422973.4366-NODE-4366-length-5476-cov-4.428783
3347434	ERZ9422973_FASTA_CLST_169	11	sanntis	2	4516	Terpene	root:Environmental:Aquatic:Freshwater:Lentic	ERZ9422973_FASTA	mgnify	ERZ9422973.5964-NODE-5964-length-4518-cov-2.004954
3347435	ERZ9422973_FASTA_CLST_170	11	sanntis	1	3097	NRP	root:Environmental:Aquatic:Freshwater:Lentic	ERZ9422973_FASTA	mgnify	ERZ9422973.11091-NODE-11091-length-3098-cov-2.246938
3347437	ERZ9422973_FASTA_CLST_172	10	sanntis	3	7058	Polyketide	root:Environmental:Aquatic:Freshwater:Lentic	ERZ9422973_FASTA	mgnify	ERZ9422973.2380-NODE-2380-length-7671-cov-2.906900
3347440	ERZ9422973_FASTA_CLST_175	11	sanntis	229	6290	RiPP	root:Environmental:Aquatic:Freshwater:Lentic	ERZ9422973_FASTA	mgnify	ERZ9422973.3441-NODE-3441-length-6290-cov-8.778690
3347442	ERZ9422973_FASTA_CLST_177	0	sanntis	23902	39186	RiPP	root:Environmental:Aquatic:Freshwater:Lentic	ERZ9422973_FASTA	mgnify	ERZ9422973.37-NODE-37-length-68112-cov-7.595047
3347444	ERZ9422973_FASTA_CLST_179	10	sanntis	123	3309	Polyketide	root:Environmental:Aquatic:Freshwater:Lentic	ERZ9422973_FASTA	mgnify	ERZ9422973.8201-NODE-8201-length-3732-cov-3.326402
3347446	ERZ9422973_FASTA_CLST_181	11	sanntis	1	5713	Terpene	root:Environmental:Aquatic:Freshwater:Lentic	ERZ9422973_FASTA	mgnify	ERZ9422973.4060-NODE-4060-length-5714-cov-3.885045
3347449	ERZ9422973_FASTA_CLST_184	11	sanntis	1	16627	Other	root:Environmental:Aquatic:Freshwater:Lentic	ERZ9422973_FASTA	mgnify	ERZ9422973.552-NODE-552-length-16629-cov-7.863159
3347452	ERZ9422973_FASTA_CLST_187	11	sanntis	3	3293	Other	root:Environmental:Aquatic:Freshwater:Lentic	ERZ9422973_FASTA	mgnify	ERZ9422973.10055-NODE-10055-length-3293-cov-2.104167
3347453	ERZ9422973_FASTA_CLST_188	11	sanntis	2	5514	Polyketide	root:Environmental:Aquatic:Freshwater:Lentic	ERZ9422973_FASTA	mgnify	ERZ9422973.4316-NODE-4316-length-5516-cov-3.081265
3347454	ERZ9422973_FASTA_CLST_189	0	sanntis	41515	48979	Other	root:Environmental:Aquatic:Freshwater:Lentic	ERZ9422973_FASTA	mgnify	ERZ9422973.70-NODE-70-length-49222-cov-6.874901
3347455	ERZ9422973_FASTA_CLST_190	1	sanntis	2946	8738	Saccharide	root:Environmental:Aquatic:Freshwater:Lentic	ERZ9422973_FASTA	mgnify	ERZ9422973.1830-NODE-1830-length-8739-cov-3.030132
3347456	ERZ9422973_FASTA_CLST_191	11	sanntis	395	11070	Polyketide	root:Environmental:Aquatic:Freshwater:Lentic	ERZ9422973_FASTA	mgnify	ERZ9422973.1160-NODE-1160-length-11071-cov-5.270238
3347458	ERZ9422973_FASTA_CLST_193	1	sanntis	4685	23536	Polyketide	root:Environmental:Aquatic:Freshwater:Lentic	ERZ9422973_FASTA	mgnify	ERZ9422973.265-NODE-265-length-23537-cov-7.049147
3347460	ERZ9422973_FASTA_CLST_195	10	sanntis	166	1895	Terpene	root:Environmental:Aquatic:Freshwater:Lentic	ERZ9422973_FASTA	mgnify	ERZ9422973.3630-NODE-3630-length-6105-cov-2.796118
3347462	ERZ9422973_FASTA_CLST_197	10	sanntis	2	2577	Polyketide	root:Environmental:Aquatic:Freshwater:Lentic	ERZ9422973_FASTA	mgnify	ERZ9422973.2157-NODE-2157-length-8036-cov-3.613394
3347464	ERZ9422973_FASTA_CLST_199	0	sanntis	10528	57135	Saccharide	root:Environmental:Aquatic:Freshwater:Lentic	ERZ9422973_FASTA	mgnify	ERZ9422973.33-NODE-33-length-73035-cov-7.416281
3347465	ERZ9422973_FASTA_CLST_200	11	sanntis	2	17026	RiPP	root:Environmental:Aquatic:Freshwater:Lentic	ERZ9422973_FASTA	mgnify	ERZ9422973.515-NODE-515-length-17028-cov-7.570886
3347467	ERZ9422973_FASTA_CLST_202	0	sanntis	12553	17227	RiPP	root:Environmental:Aquatic:Freshwater:Lentic	ERZ9422973_FASTA	mgnify	ERZ9422973.448-NODE-448-length-18126-cov-3.787744
3347469	ERZ9422973_FASTA_CLST_204	10	sanntis	2	9497	Saccharide	root:Environmental:Aquatic:Freshwater:Lentic	ERZ9422973_FASTA	mgnify	ERZ9422973.1274-NODE-1274-length-10503-cov-4.907635
3347470	ERZ9422973_FASTA_CLST_205	10	sanntis	1	11080	RiPP	root:Environmental:Aquatic:Freshwater:Lentic	ERZ9422973_FASTA	mgnify	ERZ9422973.318-NODE-318-length-21489-cov-4.579955
3347473	ERZ9422973_FASTA_CLST_208	0	sanntis	5011	9839	Terpene	root:Environmental:Aquatic:Freshwater:Lentic	ERZ9422973_FASTA	mgnify	ERZ9422973.687-NODE-687-length-14596-cov-5.007370
3347475	ERZ9422973_FASTA_CLST_210	11	sanntis	1	17010	Polyketide	root:Environmental:Aquatic:Freshwater:Lentic	ERZ9422973_FASTA	mgnify	ERZ9422973.516-NODE-516-length-17012-cov-3.272158
3347476	ERZ9422973_FASTA_CLST_211	11	sanntis	2	3221	Other	root:Environmental:Aquatic:Freshwater:Lentic	ERZ9422973_FASTA	mgnify	ERZ9422973.10393-NODE-10393-length-3222-cov-3.106518
3347478	ERZ9422973_FASTA_CLST_213	1	sanntis	15890	24821	RiPP	root:Environmental:Aquatic:Freshwater:Lentic	ERZ9422973_FASTA	mgnify	ERZ9422973.240-NODE-240-length-25146-cov-7.976784
3347480	ERZ9422973_FASTA_CLST_215	11	sanntis	3	18109	Saccharide	root:Environmental:Aquatic:Freshwater:Lentic	ERZ9422973_FASTA	mgnify	ERZ9422973.453-NODE-453-length-18111-cov-8.670844
3347481	ERZ9422973_FASTA_CLST_216	0	sanntis	25258	51395	Saccharide	root:Environmental:Aquatic:Freshwater:Lentic	ERZ9422973_FASTA	mgnify	ERZ9422973.54-NODE-54-length-55390-cov-7.445845
3347482	ERZ9422973_FASTA_CLST_217	11	sanntis	1	3335	Polyketide	root:Environmental:Aquatic:Freshwater:Lentic	ERZ9422973_FASTA	mgnify	ERZ9422973.9837-NODE-9837-length-3337-cov-2.207669
3347483	ERZ9422973_FASTA_CLST_218	11	sanntis	1	5626	Terpene	root:Environmental:Aquatic:Freshwater:Lentic	ERZ9422973_FASTA	mgnify	ERZ9422973.4128-NODE-4128-length-5661-cov-4.987285
3347485	ERZ9422973_FASTA_CLST_220	10	sanntis	2	5408	RiPP	root:Environmental:Aquatic:Freshwater:Lentic	ERZ9422973_FASTA	mgnify	ERZ9422973.676-NODE-676-length-14694-cov-6.777109
3347487	ERZ9422973_FASTA_CLST_222	1	sanntis	11264	38620	NRP	root:Environmental:Aquatic:Freshwater:Lentic	ERZ9422973_FASTA	mgnify	ERZ9422973.111-NODE-111-length-38622-cov-8.205448
3347488	ERZ9422973_FASTA_CLST_223	1	sanntis	4255	21169	Saccharide	root:Environmental:Aquatic:Freshwater:Lentic	ERZ9422973_FASTA	mgnify	ERZ9422973.329-NODE-329-length-21171-cov-3.518346
3347489	ERZ9422973_FASTA_CLST_224	11	sanntis	1	4322	NRP	root:Environmental:Aquatic:Freshwater:Lentic	ERZ9422973_FASTA	mgnify	ERZ9422973.6409-NODE-6409-length-4323-cov-2.893547
3347490	ERZ9422973_FASTA_CLST_225	10	sanntis	3	5051	Terpene	root:Environmental:Aquatic:Freshwater:Lentic	ERZ9422973_FASTA	mgnify	ERZ9422973.2737-NODE-2737-length-7119-cov-3.354587
3347491	ERZ9422973_FASTA_CLST_226	10	sanntis	109	2926	Polyketide	root:Environmental:Aquatic:Freshwater:Lentic	ERZ9422973_FASTA	mgnify	ERZ9422973.1573-NODE-1573-length-9445-cov-13.525833
3347492	ERZ9422973_FASTA_CLST_227	10	sanntis	2	8433	Polyketide	root:Environmental:Aquatic:Freshwater:Lentic	ERZ9422973_FASTA	mgnify	ERZ9422973.1268-NODE-1268-length-10525-cov-4.467075
3347494	ERZ9422973_FASTA_CLST_229	0	sanntis	17117	33824	RiPP	root:Environmental:Aquatic:Freshwater:Lentic	ERZ9422973_FASTA	mgnify	ERZ9422973.61-NODE-61-length-54530-cov-7.332562
3347496	ERZ9422979_FASTA_CLST_0	11	sanntis	3	4890	Terpene	root:Environmental:Aquatic:Marine	ERZ9422979_FASTA	mgnify	ERZ9422979.357-NODE-357-length-4891-cov-12.070720
3347497	ERZ9422979_FASTA_CLST_1	11	sanntis	2	3491	RiPP	root:Environmental:Aquatic:Marine	ERZ9422979_FASTA	mgnify	ERZ9422979.1017-NODE-1017-length-3493-cov-5.786213
3347498	ERZ9422979_FASTA_CLST_2	11	sanntis	3	5853	Polyketide	root:Environmental:Aquatic:Marine	ERZ9422979_FASTA	mgnify	ERZ9422979.194-NODE-194-length-5854-cov-8.699431
3347499	ERZ9422979_FASTA_CLST_3	11	sanntis	84	4958	Other	root:Environmental:Aquatic:Marine	ERZ9422979_FASTA	mgnify	ERZ9422979.334-NODE-334-length-4959-cov-6.518760
3347500	ERZ9422979_FASTA_CLST_4	10	sanntis	2	4533	Polyketide	root:Environmental:Aquatic:Marine	ERZ9422979_FASTA	mgnify	ERZ9422979.327-NODE-327-length-4994-cov-8.039887
3347501	ERZ9422979_FASTA_CLST_5	11	sanntis	1	3093	Polyketide	root:Environmental:Aquatic:Marine	ERZ9422979_FASTA	mgnify	ERZ9422979.1442-NODE-1442-length-3093-cov-10.351876
3347502	ERZ9422979_FASTA_CLST_6	11	sanntis	5	3501	Terpene	root:Environmental:Aquatic:Marine	ERZ9422979_FASTA	mgnify	ERZ9422979.1009-NODE-1009-length-3501-cov-14.543239
3347504	ERZ9422979_FASTA_CLST_8	11	sanntis	7	2937	Polyketide	root:Environmental:Aquatic:Marine	ERZ9422979_FASTA	mgnify	ERZ9422979.1569-NODE-1569-length-3007-cov-5.465108
3347505	ERZ9422979_FASTA_CLST_9	10	sanntis	399	4706	RiPP	root:Environmental:Aquatic:Marine	ERZ9422979_FASTA	mgnify	ERZ9422979.344-NODE-344-length-4935-cov-6.468238
3347506	ERZ9422979_FASTA_CLST_10	11	sanntis	1	3057	NRP	root:Environmental:Aquatic:Marine	ERZ9422979_FASTA	mgnify	ERZ9422979.1491-NODE-1491-length-3059-cov-7.667111
3347508	ERZ9422979_FASTA_CLST_12	10	sanntis	3	3300	Other	root:Environmental:Aquatic:Marine	ERZ9422979_FASTA	mgnify	ERZ9422979.716-NODE-716-length-3891-cov-32.080553
3347509	ERZ9422979_FASTA_CLST_13	11	sanntis	2	3722	Terpene	root:Environmental:Aquatic:Marine	ERZ9422979_FASTA	mgnify	ERZ9422979.843-NODE-843-length-3724-cov-12.010084
3347510	ERZ9422979_FASTA_CLST_14	11	sanntis	3	3026	Polyketide	root:Environmental:Aquatic:Marine	ERZ9422979_FASTA	mgnify	ERZ9422979.1540-NODE-1540-length-3027-cov-11.644011
3347511	ERZ9422979_FASTA_CLST_15	1	sanntis	4532	8710	Polyketide	root:Environmental:Aquatic:Marine	ERZ9422979_FASTA	mgnify	ERZ9422979.52-NODE-52-length-8711-cov-17.850739
3347513	ERZ9422979_FASTA_CLST_17	10	sanntis	67	2540	Terpene	root:Environmental:Aquatic:Marine	ERZ9422979_FASTA	mgnify	ERZ9422979.1446-NODE-1446-length-3092-cov-6.647020
3347515	ERZ9422979_FASTA_CLST_19	11	sanntis	319	3356	Polyketide	root:Environmental:Aquatic:Marine	ERZ9422979_FASTA	mgnify	ERZ9422979.1150-NODE-1150-length-3356-cov-5.798849
3347516	ERZ9422979_FASTA_CLST_20	10	sanntis	1	3883	Terpene	root:Environmental:Aquatic:Marine	ERZ9422979_FASTA	mgnify	ERZ9422979.507-NODE-507-length-4370-cov-9.466049
3347518	ERZ9422980_FASTA_CLST_0	11	sanntis	155	3089	Polyketide	root:Environmental:Aquatic:Marine	ERZ9422980_FASTA	mgnify	ERZ9422980.1500-NODE-1500-length-3276-cov-5.142192
3347520	ERZ9422980_FASTA_CLST_2	10	sanntis	141	2317	Polyketide	root:Environmental:Aquatic:Marine	ERZ9422980_FASTA	mgnify	ERZ9422980.1779-NODE-1779-length-3080-cov-5.490248
3347522	ERZ9422980_FASTA_CLST_4	10	sanntis	3	8693	Polyketide	root:Environmental:Aquatic:Marine	ERZ9422980_FASTA	mgnify	ERZ9422980.69-NODE-69-length-8867-cov-4.662052
3347523	ERZ9422980_FASTA_CLST_5	10	sanntis	2	2467	Polyketide	root:Environmental:Aquatic:Marine	ERZ9422980_FASTA	mgnify	ERZ9422980.265-NODE-265-length-6080-cov-8.766639
3347524	ERZ9422980_FASTA_CLST_6	11	sanntis	1	3539	Polyketide	root:Environmental:Aquatic:Marine	ERZ9422980_FASTA	mgnify	ERZ9422980.1202-NODE-1202-length-3539-cov-11.891504
3347528	ERZ9422980_FASTA_CLST_10	0	sanntis	4578	6718	Polyketide	root:Environmental:Aquatic:Marine	ERZ9422980_FASTA	mgnify	ERZ9422980.56-NODE-56-length-9351-cov-5.193739
3347529	ERZ9422980_FASTA_CLST_11	10	sanntis	1	2555	Polyketide	root:Environmental:Aquatic:Marine	ERZ9422980_FASTA	mgnify	ERZ9422980.572-NODE-572-length-4585-cov-5.564901
3347530	ERZ9422980_FASTA_CLST_12	11	sanntis	2	3048	Terpene	root:Environmental:Aquatic:Marine	ERZ9422980_FASTA	mgnify	ERZ9422980.1816-NODE-1816-length-3060-cov-14.814975
3347533	ERZ9422980_FASTA_CLST_15	11	sanntis	26	3729	Polyketide	root:Environmental:Aquatic:Marine	ERZ9422980_FASTA	mgnify	ERZ9422980.1053-NODE-1053-length-3731-cov-9.079162
3347535	ERZ9422980_FASTA_CLST_17	10	sanntis	3	3277	Terpene	root:Environmental:Aquatic:Marine	ERZ9422980_FASTA	mgnify	ERZ9422980.1308-NODE-1308-length-3445-cov-3.305900
3347537	ERZ9422980_FASTA_CLST_19	0	sanntis	2856	5013	Polyketide	root:Environmental:Aquatic:Marine	ERZ9422980_FASTA	mgnify	ERZ9422980.51-NODE-51-length-9502-cov-8.492008
3347539	ERZ9422984_FASTA_CLST_1	10	sanntis	1	5345	Polyketide	root:Environmental:Aquatic:Marine	ERZ9422984_FASTA	mgnify	ERZ9422984.102-NODE-102-length-6124-cov-4.717087
3347543	ERZ9422984_FASTA_CLST_5	10	sanntis	3	3550	Other	root:Environmental:Aquatic:Marine	ERZ9422984_FASTA	mgnify	ERZ9422984.184-NODE-184-length-5124-cov-4.373249
3347545	ERZ9423004_FASTA_CLST_1	10	sanntis	100	2665	Polyketide	root:Environmental:Aquatic:Marine	ERZ9423004_FASTA	mgnify	ERZ9423004.321-NODE-321-length-3651-cov-13.118465
3347550	ERZ9423008_FASTA_CLST_1	11	sanntis	21	3880	Terpene	root:Environmental:Aquatic:Marine	ERZ9423008_FASTA	mgnify	ERZ9423008.2558-NODE-2558-length-3882-cov-6.360857
3347552	ERZ9423008_FASTA_CLST_3	10	sanntis	3	3115	Terpene	root:Environmental:Aquatic:Marine	ERZ9423008_FASTA	mgnify	ERZ9423008.3228-NODE-3228-length-3481-cov-3.426153
3347554	ERZ9423008_FASTA_CLST_5	10	sanntis	361	7301	NRP	root:Environmental:Aquatic:Marine	ERZ9423008_FASTA	mgnify	ERZ9423008.169-NODE-169-length-11480-cov-11.443151
3347555	ERZ9423008_FASTA_CLST_6	11	sanntis	3	3495	Polyketide	root:Environmental:Aquatic:Marine	ERZ9423008_FASTA	mgnify	ERZ9423008.2514-NODE-2514-length-3910-cov-7.984955
3347559	ERZ9423008_FASTA_CLST_10	1	sanntis	4130	6541	Polyketide	root:Environmental:Aquatic:Marine	ERZ9423008_FASTA	mgnify	ERZ9423008.722-NODE-722-length-6541-cov-5.228646
3347560	ERZ9423008_FASTA_CLST_11	1	sanntis	3981	5695	Polyketide	root:Environmental:Aquatic:Marine	ERZ9423008_FASTA	mgnify	ERZ9423008.1005-NODE-1005-length-5717-cov-5.289827
3347561	ERZ9423008_FASTA_CLST_12	11	sanntis	1	4846	Other	root:Environmental:Aquatic:Marine	ERZ9423008_FASTA	mgnify	ERZ9423008.1505-NODE-1505-length-4848-cov-6.533278
3347562	ERZ9423008_FASTA_CLST_13	10	sanntis	96	5171	Polyketide	root:Environmental:Aquatic:Marine	ERZ9423008_FASTA	mgnify	ERZ9423008.1077-NODE-1077-length-5565-cov-7.543194
3347564	ERZ9423008_FASTA_CLST_15	11	sanntis	3	3180	Polyketide	root:Environmental:Aquatic:Marine	ERZ9423008_FASTA	mgnify	ERZ9423008.3772-NODE-3772-length-3243-cov-26.370138
3347565	ERZ9423008_FASTA_CLST_16	1	sanntis	43813	47869	Other	root:Environmental:Aquatic:Marine	ERZ9423008_FASTA	mgnify	ERZ9423008.2-NODE-2-length-47869-cov-15.776760
3347566	ERZ9423008_FASTA_CLST_17	11	sanntis	3	3542	Terpene	root:Environmental:Aquatic:Marine	ERZ9423008_FASTA	mgnify	ERZ9423008.3107-NODE-3107-length-3544-cov-5.892519
3347568	ERZ9423008_FASTA_CLST_19	10	sanntis	163	2762	Polyketide	root:Environmental:Aquatic:Marine	ERZ9423008_FASTA	mgnify	ERZ9423008.980-NODE-980-length-5767-cov-5.998950
3347569	ERZ9423008_FASTA_CLST_20	10	sanntis	3	2945	Polyketide	root:Environmental:Aquatic:Marine	ERZ9423008_FASTA	mgnify	ERZ9423008.386-NODE-386-length-8373-cov-7.583073
3347571	ERZ9423008_FASTA_CLST_22	11	sanntis	3	4739	Terpene	root:Environmental:Aquatic:Marine	ERZ9423008_FASTA	mgnify	ERZ9423008.1585-NODE-1585-length-4740-cov-26.173106
3347573	ERZ9423008_FASTA_CLST_24	1	sanntis	3272	8591	Other	root:Environmental:Aquatic:Marine	ERZ9423008_FASTA	mgnify	ERZ9423008.361-NODE-361-length-8592-cov-7.347077
3347574	ERZ9423008_FASTA_CLST_25	10	sanntis	2	3659	RiPP	root:Environmental:Aquatic:Marine	ERZ9423008_FASTA	mgnify	ERZ9423008.127-NODE-127-length-12558-cov-13.803327
3347575	ERZ9423008_FASTA_CLST_26	10	sanntis	3	2963	Polyketide	root:Environmental:Aquatic:Marine	ERZ9423008_FASTA	mgnify	ERZ9423008.2545-NODE-2545-length-3888-cov-5.764414
3347577	ERZ9423008_FASTA_CLST_28	11	sanntis	3	3361	Polyketide	root:Environmental:Aquatic:Marine	ERZ9423008_FASTA	mgnify	ERZ9423008.3478-NODE-3478-length-3362-cov-6.915331
3347578	ERZ9423008_FASTA_CLST_29	11	sanntis	48	5068	Terpene	root:Environmental:Aquatic:Marine	ERZ9423008_FASTA	mgnify	ERZ9423008.1348-NODE-1348-length-5090-cov-5.783515
3347580	ERZ9423008_FASTA_CLST_31	11	sanntis	1	5425	Polyketide	root:Environmental:Aquatic:Marine	ERZ9423008_FASTA	mgnify	ERZ9423008.1120-NODE-1120-length-5469-cov-6.751755
3347581	ERZ9423008_FASTA_CLST_32	10	sanntis	3	4990	Polyketide	root:Environmental:Aquatic:Marine	ERZ9423008_FASTA	mgnify	ERZ9423008.1159-NODE-1159-length-5387-cov-5.744749
3347582	ERZ9423008_FASTA_CLST_33	10	sanntis	1	3412	RiPP	root:Environmental:Aquatic:Marine	ERZ9423008_FASTA	mgnify	ERZ9423008.2775-NODE-2775-length-3738-cov-5.347271
3347583	ERZ9423008_FASTA_CLST_34	11	sanntis	3	6016	Polyketide	root:Environmental:Aquatic:Marine	ERZ9423008_FASTA	mgnify	ERZ9423008.836-NODE-836-length-6115-cov-5.194059
3347584	ERZ9423008_FASTA_CLST_35	11	sanntis	3	12269	Other	root:Environmental:Aquatic:Marine	ERZ9423008_FASTA	mgnify	ERZ9423008.132-NODE-132-length-12297-cov-7.285002
3347585	ERZ9423008_FASTA_CLST_36	10	sanntis	49	2678	Other	root:Environmental:Aquatic:Marine	ERZ9423008_FASTA	mgnify	ERZ9423008.594-NODE-594-length-6971-cov-10.940283
3347586	ERZ9423008_FASTA_CLST_37	10	sanntis	1	2833	Terpene	root:Environmental:Aquatic:Marine	ERZ9423008_FASTA	mgnify	ERZ9423008.3052-NODE-3052-length-3567-cov-4.289294
3347588	ERZ9423008_FASTA_CLST_39	10	sanntis	2	11972	NRP	root:Environmental:Aquatic:Marine	ERZ9423008_FASTA	mgnify	ERZ9423008.80-NODE-80-length-14277-cov-5.659752
3347590	ERZ9423042_FASTA_CLST_0	11	sanntis	349	4114	Polyketide	root:Environmental:Aquatic:Marine	ERZ9423042_FASTA	mgnify	ERZ9423042.98-NODE-98-length-4114-cov-6.457255
3347593	ERZ9423043_FASTA_CLST_1	10	sanntis	2	5350	Other	root:Environmental:Aquatic:Marine	ERZ9423043_FASTA	mgnify	ERZ9423043.136-NODE-136-length-7134-cov-20.043368
3347595	ERZ9423043_FASTA_CLST_3	11	sanntis	1	4155	Saccharide	root:Environmental:Aquatic:Marine	ERZ9423043_FASTA	mgnify	ERZ9423043.603-NODE-603-length-4157-cov-6.712335
3347597	ERZ9423043_FASTA_CLST_5	10	sanntis	34	2695	Terpene	root:Environmental:Aquatic:Marine	ERZ9423043_FASTA	mgnify	ERZ9423043.924-NODE-924-length-3442-cov-3.769117
3347599	ERZ9423043_FASTA_CLST_7	11	sanntis	1	5266	RiPP	root:Environmental:Aquatic:Marine	ERZ9423043_FASTA	mgnify	ERZ9423043.329-NODE-329-length-5268-cov-7.883177
3347600	ERZ9423043_FASTA_CLST_8	11	sanntis	1	3377	Terpene	root:Environmental:Aquatic:Marine	ERZ9423043_FASTA	mgnify	ERZ9423043.977-NODE-977-length-3379-cov-6.306558
3347603	ERZ9423048_FASTA_CLST_0	11	sanntis	3	3178	Polyketide	root:Environmental:Aquatic:Marine	ERZ9423048_FASTA	mgnify	ERZ9423048.1113-NODE-1113-length-3180-cov-4.060160
3347604	ERZ9423048_FASTA_CLST_1	10	sanntis	1	3551	Other	root:Environmental:Aquatic:Marine	ERZ9423048_FASTA	mgnify	ERZ9423048.246-NODE-246-length-5430-cov-17.459907
3347605	ERZ9423048_FASTA_CLST_2	11	sanntis	2	4184	Polyketide	root:Environmental:Aquatic:Marine	ERZ9423048_FASTA	mgnify	ERZ9423048.539-NODE-539-length-4185-cov-7.594431
3347606	ERZ9423048_FASTA_CLST_3	10	sanntis	3	3036	RiPP	root:Environmental:Aquatic:Marine	ERZ9423048_FASTA	mgnify	ERZ9423048.392-NODE-392-length-4722-cov-6.226912
3347608	ERZ9423048_FASTA_CLST_5	11	sanntis	178	3997	Other	root:Environmental:Aquatic:Marine	ERZ9423048_FASTA	mgnify	ERZ9423048.613-NODE-613-length-3999-cov-5.769777
3347609	ERZ9423048_FASTA_CLST_6	1	sanntis	5610	7566	Polyketide	root:Environmental:Aquatic:Marine	ERZ9423048_FASTA	mgnify	ERZ9423048.92-NODE-92-length-7568-cov-6.204978
3347611	ERZ9423048_FASTA_CLST_8	11	sanntis	185	4978	RiPP	root:Environmental:Aquatic:Marine	ERZ9423048_FASTA	mgnify	ERZ9423048.331-NODE-331-length-4982-cov-5.449970
3347613	ERZ9423048_FASTA_CLST_10	10	sanntis	2	999	Polyketide	root:Environmental:Aquatic:Marine	ERZ9423048_FASTA	mgnify	ERZ9423048.544-NODE-544-length-4176-cov-5.195341
3347614	ERZ9423049_FASTA_CLST_0	11	sanntis	2	3811	Terpene	root:Environmental:Aquatic:Marine	ERZ9423049_FASTA	mgnify	ERZ9423049.215-NODE-215-length-3812-cov-16.833644
3347616	ERZ9423049_FASTA_CLST_2	10	sanntis	100	2665	Polyketide	root:Environmental:Aquatic:Marine	ERZ9423049_FASTA	mgnify	ERZ9423049.418-NODE-418-length-3198-cov-6.574610
3347617	ERZ9423049_FASTA_CLST_3	11	sanntis	241	3325	Terpene	root:Environmental:Aquatic:Marine	ERZ9423049_FASTA	mgnify	ERZ9423049.342-NODE-342-length-3348-cov-5.332220
3347619	ERZ9423049_FASTA_CLST_5	11	sanntis	3	3035	NRP	root:Environmental:Aquatic:Marine	ERZ9423049_FASTA	mgnify	ERZ9423049.461-NODE-461-length-3122-cov-3.794261
3347621	ERZ9423083_FASTA_CLST_0	11	sanntis	3	7555	RiPP	root:Environmental:Aquatic:Marine	ERZ9423083_FASTA	mgnify	ERZ9423083.126-NODE-126-length-7555-cov-5.803333
3347622	ERZ9423083_FASTA_CLST_1	10	sanntis	3	4910	Polyketide	root:Environmental:Aquatic:Marine	ERZ9423083_FASTA	mgnify	ERZ9423083.364-NODE-364-length-5217-cov-9.198954
3347623	ERZ9423083_FASTA_CLST_2	10	sanntis	39	1925	Polyketide	root:Environmental:Aquatic:Marine	ERZ9423083_FASTA	mgnify	ERZ9423083.711-NODE-711-length-4249-cov-11.782070
3347625	ERZ9423083_FASTA_CLST_4	11	sanntis	1	5061	Polyketide	root:Environmental:Aquatic:Marine	ERZ9423083_FASTA	mgnify	ERZ9423083.399-NODE-399-length-5062-cov-4.607150
3347627	ERZ9423083_FASTA_CLST_6	10	sanntis	53	3341	Other	root:Environmental:Aquatic:Marine	ERZ9423083_FASTA	mgnify	ERZ9423083.694-NODE-694-length-4286-cov-3.982510
3347628	ERZ9423083_FASTA_CLST_7	10	sanntis	3	3477	Terpene	root:Environmental:Aquatic:Marine	ERZ9423083_FASTA	mgnify	ERZ9423083.559-NODE-559-length-4589-cov-4.554036
3347630	ERZ9423083_FASTA_CLST_9	10	sanntis	74	2174	Polyketide	root:Environmental:Aquatic:Marine	ERZ9423083_FASTA	mgnify	ERZ9423083.777-NODE-777-length-4139-cov-3.954212
3347631	ERZ9423083_FASTA_CLST_10	10	sanntis	3	2634	Terpene	root:Environmental:Aquatic:Marine	ERZ9423083_FASTA	mgnify	ERZ9423083.1051-NODE-1051-length-3734-cov-6.531938
3347633	ERZ9423083_FASTA_CLST_12	11	sanntis	3	3492	Terpene	root:Environmental:Aquatic:Marine	ERZ9423083_FASTA	mgnify	ERZ9423083.1282-NODE-1282-length-3494-cov-31.051468
3347635	ERZ9423083_FASTA_CLST_14	0	sanntis	7083	8831	Polyketide	root:Environmental:Aquatic:Marine	ERZ9423083_FASTA	mgnify	ERZ9423083.7-NODE-7-length-17544-cov-20.241923
3347636	ERZ9423083_FASTA_CLST_15	10	sanntis	278	2893	RiPP	root:Environmental:Aquatic:Marine	ERZ9423083_FASTA	mgnify	ERZ9423083.1687-NODE-1687-length-3179-cov-4.669014
3347638	ERZ9423083_FASTA_CLST_17	10	sanntis	1	1879	Polyketide	root:Environmental:Aquatic:Marine	ERZ9423083_FASTA	mgnify	ERZ9423083.824-NODE-824-length-4056-cov-12.988003
3347639	ERZ9423083_FASTA_CLST_18	11	sanntis	2	5943	RiPP	root:Environmental:Aquatic:Marine	ERZ9423083_FASTA	mgnify	ERZ9423083.215-NODE-215-length-6096-cov-5.623407
3347642	ERZ9423129_FASTA_CLST_0	11	sanntis	3	3043	NRP	root:Environmental:Aquatic:Marine	ERZ9423129_FASTA	mgnify	ERZ9423129.2070-NODE-2070-length-3045-cov-5.309365
3347643	ERZ9423129_FASTA_CLST_1	10	sanntis	3	1890	Polyketide	root:Environmental:Aquatic:Marine	ERZ9423129_FASTA	mgnify	ERZ9423129.868-NODE-868-length-4146-cov-6.150574
3347644	ERZ9423129_FASTA_CLST_2	11	sanntis	87	3384	Terpene	root:Environmental:Aquatic:Marine	ERZ9423129_FASTA	mgnify	ERZ9423129.1521-NODE-1521-length-3384-cov-12.824572
3347645	ERZ9423129_FASTA_CLST_3	10	sanntis	2	4063	Terpene	root:Environmental:Aquatic:Marine	ERZ9423129_FASTA	mgnify	ERZ9423129.71-NODE-71-length-9207-cov-6.933785
3347647	ERZ9423129_FASTA_CLST_5	11	sanntis	1	3550	Other	root:Environmental:Aquatic:Marine	ERZ9423129_FASTA	mgnify	ERZ9423129.1350-NODE-1350-length-3550-cov-5.226896
3347648	ERZ9423129_FASTA_CLST_6	11	sanntis	1	4088	Saccharide	root:Environmental:Aquatic:Marine	ERZ9423129_FASTA	mgnify	ERZ9423129.828-NODE-828-length-4198-cov-7.132754
3347649	ERZ9423129_FASTA_CLST_7	11	sanntis	56	4001	RiPP	root:Environmental:Aquatic:Marine	ERZ9423129_FASTA	mgnify	ERZ9423129.954-NODE-954-length-4001-cov-5.341612
3347650	ERZ9423129_FASTA_CLST_8	11	sanntis	3	3320	Polyketide	root:Environmental:Aquatic:Marine	ERZ9423129_FASTA	mgnify	ERZ9423129.1543-NODE-1543-length-3366-cov-6.629417
3347652	ERZ9423129_FASTA_CLST_10	10	sanntis	2	2791	Polyketide	root:Environmental:Aquatic:Marine	ERZ9423129_FASTA	mgnify	ERZ9423129.1713-NODE-1713-length-3253-cov-17.313634
3347654	ERZ9423129_FASTA_CLST_12	11	sanntis	1	3035	Terpene	root:Environmental:Aquatic:Marine	ERZ9423129_FASTA	mgnify	ERZ9423129.2085-NODE-2085-length-3037-cov-8.442656
3347656	ERZ9423129_FASTA_CLST_14	11	sanntis	3	3791	Terpene	root:Environmental:Aquatic:Marine	ERZ9423129_FASTA	mgnify	ERZ9423129.1122-NODE-1122-length-3792-cov-21.256355
3347657	ERZ9423129_FASTA_CLST_15	11	sanntis	66	5783	Saccharide	root:Environmental:Aquatic:Marine	ERZ9423129_FASTA	mgnify	ERZ9423129.312-NODE-312-length-5783-cov-20.944134
3347659	ERZ9423129_FASTA_CLST_17	10	sanntis	2	1041	Polyketide	root:Environmental:Aquatic:Marine	ERZ9423129_FASTA	mgnify	ERZ9423129.1142-NODE-1142-length-3765-cov-6.227763
3347660	ERZ9423129_FASTA_CLST_18	11	sanntis	3	4268	RiPP	root:Environmental:Aquatic:Marine	ERZ9423129_FASTA	mgnify	ERZ9423129.789-NODE-789-length-4270-cov-28.545196
3347661	ERZ9423131_FASTA_CLST_0	10	sanntis	3	2956	Polyketide	root:Environmental:Aquatic:Marine	ERZ9423131_FASTA	mgnify	ERZ9423131.223-NODE-223-length-3234-cov-6.747405
3347662	ERZ9423131_FASTA_CLST_1	11	sanntis	110	2887	Polyketide	root:Environmental:Aquatic:Marine	ERZ9423131_FASTA	mgnify	ERZ9423131.294-NODE-294-length-3002-cov-10.161520
3347663	ERZ9423131_FASTA_CLST_2	10	sanntis	55	2745	Terpene	root:Environmental:Aquatic:Marine	ERZ9423131_FASTA	mgnify	ERZ9423131.287-NODE-287-length-3032-cov-10.934162
3347664	ERZ9423131_FASTA_CLST_3	10	sanntis	2	1731	Terpene	root:Environmental:Aquatic:Marine	ERZ9423131_FASTA	mgnify	ERZ9423131.291-NODE-291-length-3011-cov-3.462111
3347666	ERZ9423132_FASTA_CLST_0	10	sanntis	1	3394	Saccharide	root:Environmental:Aquatic:Marine	ERZ9423132_FASTA	mgnify	ERZ9423132.480-NODE-480-length-4227-cov-4.970518
3347667	ERZ9423132_FASTA_CLST_1	11	sanntis	3	3611	Polyketide	root:Environmental:Aquatic:Marine	ERZ9423132_FASTA	mgnify	ERZ9423132.672-NODE-672-length-3710-cov-7.907798
3347668	ERZ9423132_FASTA_CLST_2	0	sanntis	5793	7541	Polyketide	root:Environmental:Aquatic:Marine	ERZ9423132_FASTA	mgnify	ERZ9423132.2-NODE-2-length-28727-cov-14.361886
3347669	ERZ9423132_FASTA_CLST_3	11	sanntis	18	4201	Terpene	root:Environmental:Aquatic:Marine	ERZ9423132_FASTA	mgnify	ERZ9423132.481-NODE-481-length-4224-cov-6.953226
3347671	ERZ9423132_FASTA_CLST_5	11	sanntis	1	4541	Terpene	root:Environmental:Aquatic:Marine	ERZ9423132_FASTA	mgnify	ERZ9423132.390-NODE-390-length-4543-cov-9.741533
3347673	ERZ9423132_FASTA_CLST_7	11	sanntis	66	4666	Polyketide	root:Environmental:Aquatic:Marine	ERZ9423132_FASTA	mgnify	ERZ9423132.364-NODE-364-length-4668-cov-7.377412
3347674	ERZ13641601_FASTA_CLST_0	10	sanntis	120	8459	Saccharide	root:Host-associated:Mammals:Gastrointestinal tract:Intestine:Fecal	ERZ13641601_FASTA	mgnify	ERZ13641601.2426-NODE-2426-length-8915-cov-2.584521
3347675	ERZ13641601_FASTA_CLST_1	0	sanntis	7418	23697	NRP	root:Host-associated:Mammals:Gastrointestinal tract:Intestine:Fecal	ERZ13641601_FASTA	mgnify	ERZ13641601.283-NODE-283-length-54242-cov-11.207643
3347677	ERZ13641601_FASTA_CLST_3	10	sanntis	2	2379	NRP	root:Host-associated:Mammals:Gastrointestinal tract:Intestine:Fecal	ERZ13641601_FASTA	mgnify	ERZ13641601.3869-NODE-3869-length-5997-cov-3.905068
3347678	ERZ13641601_FASTA_CLST_4	11	sanntis	3	4124	RiPP	root:Host-associated:Mammals:Gastrointestinal tract:Intestine:Fecal	ERZ13641601_FASTA	mgnify	ERZ13641601.5849-NODE-5849-length-4126-cov-3.533712
3347679	ERZ13641601_FASTA_CLST_5	10	sanntis	185	11874	Other	root:Host-associated:Mammals:Gastrointestinal tract:Intestine:Fecal	ERZ13641601_FASTA	mgnify	ERZ13641601.280-NODE-280-length-54543-cov-6.793578
3347680	ERZ13641601_FASTA_CLST_6	0	sanntis	19637	26387	Other	root:Host-associated:Mammals:Gastrointestinal tract:Intestine:Fecal	ERZ13641601_FASTA	mgnify	ERZ13641601.280-NODE-280-length-54543-cov-6.793578
3347681	ERZ13641601_FASTA_CLST_7	10	sanntis	98	13710	RiPP	root:Host-associated:Mammals:Gastrointestinal tract:Intestine:Fecal	ERZ13641601_FASTA	mgnify	ERZ13641601.506-NODE-506-length-34146-cov-10.490358
3347682	ERZ13641601_FASTA_CLST_8	10	sanntis	1	3149	Other	root:Host-associated:Mammals:Gastrointestinal tract:Intestine:Fecal	ERZ13641601_FASTA	mgnify	ERZ13641601.7173-NODE-7173-length-3443-cov-3.301545
3347685	ERZ13641601_FASTA_CLST_11	0	sanntis	43145	53925	Saccharide	root:Host-associated:Mammals:Gastrointestinal tract:Intestine:Fecal	ERZ13641601_FASTA	mgnify	ERZ13641601.59-NODE-59-length-109413-cov-10.961705
3347686	ERZ13641601_FASTA_CLST_12	1	sanntis	13417	20724	RiPP	root:Host-associated:Mammals:Gastrointestinal tract:Intestine:Fecal	ERZ13641601_FASTA	mgnify	ERZ13641601.919-NODE-919-length-20724-cov-10.601492
3347687	ERZ13641601_FASTA_CLST_13	11	sanntis	72	3127	NRP	root:Host-associated:Mammals:Gastrointestinal tract:Intestine:Fecal	ERZ13641601_FASTA	mgnify	ERZ13641601.7847-NODE-7847-length-3196-cov-2.958961
3347688	ERZ13641601_FASTA_CLST_14	10	sanntis	1	6718	RiPP	root:Host-associated:Mammals:Gastrointestinal tract:Intestine:Fecal	ERZ13641601_FASTA	mgnify	ERZ13641601.2497-NODE-2497-length-8684-cov-2.995817
3347689	ERZ13641601_FASTA_CLST_15	10	sanntis	1	17021	Saccharide	root:Host-associated:Mammals:Gastrointestinal tract:Intestine:Fecal	ERZ13641601_FASTA	mgnify	ERZ13641601.551-NODE-551-length-32295-cov-3.629586
3347690	ERZ13641601_FASTA_CLST_16	10	sanntis	29	3133	RiPP	root:Host-associated:Mammals:Gastrointestinal tract:Intestine:Fecal	ERZ13641601_FASTA	mgnify	ERZ13641601.2583-NODE-2583-length-8431-cov-11.132511
3347691	ERZ13641601_FASTA_CLST_17	0	sanntis	24329	43261	NRP	root:Host-associated:Mammals:Gastrointestinal tract:Intestine:Fecal	ERZ13641601_FASTA	mgnify	ERZ13641601.133-NODE-133-length-77497-cov-14.345880
3347692	ERZ13641601_FASTA_CLST_18	0	sanntis	56951	59426	RiPP	root:Host-associated:Mammals:Gastrointestinal tract:Intestine:Fecal	ERZ13641601_FASTA	mgnify	ERZ13641601.133-NODE-133-length-77497-cov-14.345880
3347694	ERZ13641601_FASTA_CLST_20	10	sanntis	2	3602	RiPP	root:Host-associated:Mammals:Gastrointestinal tract:Intestine:Fecal	ERZ13641601_FASTA	mgnify	ERZ13641601.2500-NODE-2500-length-8668-cov-4.060528
3347695	ERZ13641601_FASTA_CLST_21	10	sanntis	20	14762	Saccharide	root:Host-associated:Mammals:Gastrointestinal tract:Intestine:Fecal	ERZ13641601_FASTA	mgnify	ERZ13641601.736-NODE-736-length-25066-cov-10.875945
3347697	ERZ13641601_FASTA_CLST_23	0	sanntis	43454	71311	Saccharide	root:Host-associated:Mammals:Gastrointestinal tract:Intestine:Fecal	ERZ13641601_FASTA	mgnify	ERZ13641601.33-NODE-33-length-141858-cov-6.720703
3347698	ERZ13641601_FASTA_CLST_24	10	sanntis	1	3748	NRP	root:Host-associated:Mammals:Gastrointestinal tract:Intestine:Fecal	ERZ13641601_FASTA	mgnify	ERZ13641601.6133-NODE-6133-length-3949-cov-3.705062
3347699	ERZ13641601_FASTA_CLST_25	10	sanntis	2	16841	Saccharide	root:Host-associated:Mammals:Gastrointestinal tract:Intestine:Fecal	ERZ13641601_FASTA	mgnify	ERZ13641601.1016-NODE-1016-length-19026-cov-5.015990
3347701	ERZ13641601_FASTA_CLST_27	10	sanntis	3	19494	NRP	root:Host-associated:Mammals:Gastrointestinal tract:Intestine:Fecal	ERZ13641601_FASTA	mgnify	ERZ13641601.918-NODE-918-length-20736-cov-4.084031
3347703	ERZ13641601_FASTA_CLST_29	0	sanntis	16056	44064	Other	root:Host-associated:Mammals:Gastrointestinal tract:Intestine:Fecal	ERZ13641601_FASTA	mgnify	ERZ13641601.326-NODE-326-length-48530-cov-19.595154
3347704	ERZ13641601_FASTA_CLST_30	11	sanntis	384	16241	Saccharide	root:Host-associated:Mammals:Gastrointestinal tract:Intestine:Fecal	ERZ13641601_FASTA	mgnify	ERZ13641601.1193-NODE-1193-length-16499-cov-7.984168
3347705	ERZ13641601_FASTA_CLST_31	11	sanntis	1	19053	Other	root:Host-associated:Mammals:Gastrointestinal tract:Intestine:Fecal	ERZ13641601_FASTA	mgnify	ERZ13641601.1010-NODE-1010-length-19121-cov-4.039593
3347707	ERZ13641601_FASTA_CLST_33	0	sanntis	28539	44307	Other	root:Host-associated:Mammals:Gastrointestinal tract:Intestine:Fecal	ERZ13641601_FASTA	mgnify	ERZ13641601.214-NODE-214-length-63437-cov-14.848801
3347708	ERZ13641601_FASTA_CLST_34	10	sanntis	141	6184	Saccharide	root:Host-associated:Mammals:Gastrointestinal tract:Intestine:Fecal	ERZ13641601_FASTA	mgnify	ERZ13641601.518-NODE-518-length-33734-cov-17.837953
3347710	ERZ13641601_FASTA_CLST_36	10	sanntis	363	5924	RiPP	root:Host-associated:Mammals:Gastrointestinal tract:Intestine:Fecal	ERZ13641601_FASTA	mgnify	ERZ13641601.3264-NODE-3264-length-6921-cov-6.807276
3347711	ERZ13641601_FASTA_CLST_37	0	sanntis	115678	124261	NRP|Saccharide	root:Host-associated:Mammals:Gastrointestinal tract:Intestine:Fecal	ERZ13641601_FASTA	mgnify	ERZ13641601.21-NODE-21-length-160775-cov-10.577475
3347712	ERZ13641601_FASTA_CLST_38	10	sanntis	3	16028	Saccharide	root:Host-associated:Mammals:Gastrointestinal tract:Intestine:Fecal	ERZ13641601_FASTA	mgnify	ERZ13641601.1101-NODE-1101-length-17633-cov-3.918888
3347715	ERZ13641601_FASTA_CLST_41	10	sanntis	3	3918	RiPP	root:Host-associated:Mammals:Gastrointestinal tract:Intestine:Fecal	ERZ13641601_FASTA	mgnify	ERZ13641601.5557-NODE-5557-length-4305-cov-4.232261
3347716	ERZ13641601_FASTA_CLST_42	10	sanntis	85	7128	RiPP	root:Host-associated:Mammals:Gastrointestinal tract:Intestine:Fecal	ERZ13641601_FASTA	mgnify	ERZ13641601.890-NODE-890-length-21322-cov-10.500447
3347717	ERZ13641601_FASTA_CLST_43	0	sanntis	17174	28947	Saccharide	root:Host-associated:Mammals:Gastrointestinal tract:Intestine:Fecal	ERZ13641601_FASTA	mgnify	ERZ13641601.177-NODE-177-length-69092-cov-15.543404
3347718	ERZ13641601_FASTA_CLST_44	10	sanntis	2	23478	NRP	root:Host-associated:Mammals:Gastrointestinal tract:Intestine:Fecal	ERZ13641601_FASTA	mgnify	ERZ13641601.771-NODE-771-length-24136-cov-9.449478
3347720	ERZ13641601_FASTA_CLST_46	1	sanntis	42836	55020	Saccharide	root:Host-associated:Mammals:Gastrointestinal tract:Intestine:Fecal	ERZ13641601_FASTA	mgnify	ERZ13641601.275-NODE-275-length-55236-cov-15.948694
3347721	ERZ13641601_FASTA_CLST_47	0	sanntis	22382	37085	Saccharide	root:Host-associated:Mammals:Gastrointestinal tract:Intestine:Fecal	ERZ13641601_FASTA	mgnify	ERZ13641601.438-NODE-438-length-38002-cov-10.695082
3347723	ERZ13641601_FASTA_CLST_49	10	sanntis	85	62052	Saccharide	root:Host-associated:Mammals:Gastrointestinal tract:Intestine:Fecal	ERZ13641601_FASTA	mgnify	ERZ13641601.175-NODE-175-length-69260-cov-10.058743
3347724	ERZ13641601_FASTA_CLST_50	11	sanntis	227	11270	NRP	root:Host-associated:Mammals:Gastrointestinal tract:Intestine:Fecal	ERZ13641601_FASTA	mgnify	ERZ13641601.1901-NODE-1901-length-11271-cov-3.724853
3347726	ERZ13641601_FASTA_CLST_52	0	sanntis	213051	225689	Saccharide	root:Host-associated:Mammals:Gastrointestinal tract:Intestine:Fecal	ERZ13641601_FASTA	mgnify	ERZ13641601.3-NODE-3-length-330090-cov-18.882593
3347727	ERZ13641601_FASTA_CLST_53	11	sanntis	197	5640	RiPP	root:Host-associated:Mammals:Gastrointestinal tract:Intestine:Fecal	ERZ13641601_FASTA	mgnify	ERZ13641601.4120-NODE-4120-length-5642-cov-2.645642
3347728	ERZ13641601_FASTA_CLST_54	0	sanntis	76459	81105	RiPP	root:Host-associated:Mammals:Gastrointestinal tract:Intestine:Fecal	ERZ13641601_FASTA	mgnify	ERZ13641601.94-NODE-94-length-91617-cov-7.626382
3347729	ERZ13641601_FASTA_CLST_55	1	sanntis	47001	60501	Saccharide	root:Host-associated:Mammals:Gastrointestinal tract:Intestine:Fecal	ERZ13641601_FASTA	mgnify	ERZ13641601.236-NODE-236-length-60842-cov-19.309158
3347730	ERZ13641601_FASTA_CLST_56	0	sanntis	7447	98710	Saccharide	root:Host-associated:Mammals:Gastrointestinal tract:Intestine:Fecal	ERZ13641601_FASTA	mgnify	ERZ13641601.53-NODE-53-length-111822-cov-6.764759
3347731	ERZ13641601_FASTA_CLST_57	10	sanntis	46	9696	NRP	root:Host-associated:Mammals:Gastrointestinal tract:Intestine:Fecal	ERZ13641601_FASTA	mgnify	ERZ13641601.45-NODE-45-length-120290-cov-5.847978
3347733	ERZ13641601_FASTA_CLST_59	10	sanntis	118	20899	Other	root:Host-associated:Mammals:Gastrointestinal tract:Intestine:Fecal	ERZ13641601_FASTA	mgnify	ERZ13641601.887-NODE-887-length-21367-cov-5.149272
3347734	ERZ13641601_FASTA_CLST_60	0	sanntis	7251	19517	NRP	root:Host-associated:Mammals:Gastrointestinal tract:Intestine:Fecal	ERZ13641601_FASTA	mgnify	ERZ13641601.384-NODE-384-length-42211-cov-9.734822
3347735	ERZ13641601_FASTA_CLST_61	1	sanntis	14314	24999	Saccharide	root:Host-associated:Mammals:Gastrointestinal tract:Intestine:Fecal	ERZ13641601_FASTA	mgnify	ERZ13641601.707-NODE-707-length-25862-cov-10.871863
3347736	ERZ13641601_FASTA_CLST_62	10	sanntis	230	16477	NRP	root:Host-associated:Mammals:Gastrointestinal tract:Intestine:Fecal	ERZ13641601_FASTA	mgnify	ERZ13641601.1107-NODE-1107-length-17557-cov-20.527059
3347738	ERZ13641601_FASTA_CLST_64	11	sanntis	2	5566	Other	root:Host-associated:Mammals:Gastrointestinal tract:Intestine:Fecal	ERZ13641601_FASTA	mgnify	ERZ13641601.4178-NODE-4178-length-5567-cov-3.157923
3347739	ERZ13641601_FASTA_CLST_65	11	sanntis	2	4633	RiPP	root:Host-associated:Mammals:Gastrointestinal tract:Intestine:Fecal	ERZ13641601_FASTA	mgnify	ERZ13641601.4856-NODE-4856-length-4893-cov-4.092608
3347740	ERZ13641601_FASTA_CLST_66	10	sanntis	102	4434	RiPP	root:Host-associated:Mammals:Gastrointestinal tract:Intestine:Fecal	ERZ13641601_FASTA	mgnify	ERZ13641601.917-NODE-917-length-20736-cov-7.401714
3347742	ERZ13641601_FASTA_CLST_68	10	sanntis	316	20637	Saccharide	root:Host-associated:Mammals:Gastrointestinal tract:Intestine:Fecal	ERZ13641601_FASTA	mgnify	ERZ13641601.679-NODE-679-length-26841-cov-11.079323
3347743	ERZ13641601_FASTA_CLST_69	10	sanntis	3	10964	Other	root:Host-associated:Mammals:Gastrointestinal tract:Intestine:Fecal	ERZ13641601_FASTA	mgnify	ERZ13641601.969-NODE-969-length-19886-cov-3.984452
3347744	ERZ13641601_FASTA_CLST_70	10	sanntis	40	12495	Saccharide	root:Host-associated:Mammals:Gastrointestinal tract:Intestine:Fecal	ERZ13641601_FASTA	mgnify	ERZ13641601.1260-NODE-1260-length-15715-cov-3.817240
3347746	ERZ13641601_FASTA_CLST_72	0	sanntis	4670	58360	NRP	root:Host-associated:Mammals:Gastrointestinal tract:Intestine:Fecal	ERZ13641601_FASTA	mgnify	ERZ13641601.51-NODE-51-length-112405-cov-8.428771
3347747	ERZ13641601_FASTA_CLST_73	11	sanntis	3	8139	Other	root:Host-associated:Mammals:Gastrointestinal tract:Intestine:Fecal	ERZ13641601_FASTA	mgnify	ERZ13641601.2628-NODE-2628-length-8323-cov-3.355809
3347748	ERZ13641601_FASTA_CLST_74	0	sanntis	4178	10024	RiPP	root:Host-associated:Mammals:Gastrointestinal tract:Intestine:Fecal	ERZ13641601_FASTA	mgnify	ERZ13641601.477-NODE-477-length-35993-cov-17.531574
3347751	ERZ13641601_FASTA_CLST_77	10	sanntis	1	3446	RiPP	root:Host-associated:Mammals:Gastrointestinal tract:Intestine:Fecal	ERZ13641601_FASTA	mgnify	ERZ13641601.5351-NODE-5351-length-4467-cov-5.668337
3347752	ERZ13641601_FASTA_CLST_78	11	sanntis	2	6062	Other	root:Host-associated:Mammals:Gastrointestinal tract:Intestine:Fecal	ERZ13641601_FASTA	mgnify	ERZ13641601.3650-NODE-3650-length-6291-cov-2.812037
3347753	ERZ13641601_FASTA_CLST_79	10	sanntis	145	25254	Saccharide	root:Host-associated:Mammals:Gastrointestinal tract:Intestine:Fecal	ERZ13641601_FASTA	mgnify	ERZ13641601.641-NODE-641-length-28126-cov-24.460409
3347755	ERZ13641601_FASTA_CLST_81	0	sanntis	14268	28338	Saccharide	root:Host-associated:Mammals:Gastrointestinal tract:Intestine:Fecal	ERZ13641601_FASTA	mgnify	ERZ13641601.189-NODE-189-length-67066-cov-19.815955
3347756	ERZ13641601_FASTA_CLST_82	1	sanntis	61020	67064	RiPP	root:Host-associated:Mammals:Gastrointestinal tract:Intestine:Fecal	ERZ13641601_FASTA	mgnify	ERZ13641601.189-NODE-189-length-67066-cov-19.815955
3347757	ERZ13641601_FASTA_CLST_83	0	sanntis	2431	11915	RiPP	root:Host-associated:Mammals:Gastrointestinal tract:Intestine:Fecal	ERZ13641601_FASTA	mgnify	ERZ13641601.277-NODE-277-length-55133-cov-9.165377
3347759	ERZ13641601_FASTA_CLST_85	11	sanntis	22	8135	Saccharide	root:Host-associated:Mammals:Gastrointestinal tract:Intestine:Fecal	ERZ13641601_FASTA	mgnify	ERZ13641601.2695-NODE-2695-length-8136-cov-4.269761
3347760	ERZ13641601_FASTA_CLST_86	0	sanntis	10935	30998	Saccharide	root:Host-associated:Mammals:Gastrointestinal tract:Intestine:Fecal	ERZ13641601_FASTA	mgnify	ERZ13641601.570-NODE-570-length-31240-cov-11.276193
3347761	ERZ13641601_FASTA_CLST_87	11	sanntis	1	5712	Terpene	root:Host-associated:Mammals:Gastrointestinal tract:Intestine:Fecal	ERZ13641601_FASTA	mgnify	ERZ13641601.3973-NODE-3973-length-5825-cov-2.959464
3347762	ERZ13641601_FASTA_CLST_88	1	sanntis	10706	12757	Polyketide	root:Host-associated:Mammals:Gastrointestinal tract:Intestine:Fecal	ERZ13641601_FASTA	mgnify	ERZ13641601.1630-NODE-1630-length-12757-cov-4.156309
3347763	ERZ13641601_FASTA_CLST_89	0	sanntis	86350	108279	Saccharide	root:Host-associated:Mammals:Gastrointestinal tract:Intestine:Fecal	ERZ13641601_FASTA	mgnify	ERZ13641601.13-NODE-13-length-183097-cov-8.733739
3347764	ERZ13641601_FASTA_CLST_90	11	sanntis	2	8517	Saccharide	root:Host-associated:Mammals:Gastrointestinal tract:Intestine:Fecal	ERZ13641601_FASTA	mgnify	ERZ13641601.2552-NODE-2552-length-8519-cov-2.859157
3347765	ERZ13641601_FASTA_CLST_91	10	sanntis	1	8924	RiPP	root:Host-associated:Mammals:Gastrointestinal tract:Intestine:Fecal	ERZ13641601_FASTA	mgnify	ERZ13641601.2328-NODE-2328-length-9319-cov-3.455746
3347766	ERZ13641601_FASTA_CLST_92	0	sanntis	5721	20140	RiPP	root:Host-associated:Mammals:Gastrointestinal tract:Intestine:Fecal	ERZ13641601_FASTA	mgnify	ERZ13641601.766-NODE-766-length-24246-cov-10.038148
3347767	ERZ13641601_FASTA_CLST_93	11	sanntis	1	6211	RiPP	root:Host-associated:Mammals:Gastrointestinal tract:Intestine:Fecal	ERZ13641601_FASTA	mgnify	ERZ13641601.3707-NODE-3707-length-6212-cov-3.862429
3347768	ERZ13641601_FASTA_CLST_94	0	sanntis	94300	104939	Polyketide	root:Host-associated:Mammals:Gastrointestinal tract:Intestine:Fecal	ERZ13641601_FASTA	mgnify	ERZ13641601.7-NODE-7-length-230447-cov-9.127065
3347771	ERZ13641601_FASTA_CLST_97	10	sanntis	1	13085	Saccharide	root:Host-associated:Mammals:Gastrointestinal tract:Intestine:Fecal	ERZ13641601_FASTA	mgnify	ERZ13641601.587-NODE-587-length-30534-cov-6.158059
3347772	ERZ13641601_FASTA_CLST_98	10	sanntis	182	5385	NRP|Saccharide	root:Host-associated:Mammals:Gastrointestinal tract:Intestine:Fecal	ERZ13641601_FASTA	mgnify	ERZ13641601.4256-NODE-4256-length-5461-cov-2.671434
3347774	ERZ13641601_FASTA_CLST_100	0	sanntis	45603	49838	Polyketide	root:Host-associated:Mammals:Gastrointestinal tract:Intestine:Fecal	ERZ13641601_FASTA	mgnify	ERZ13641601.101-NODE-101-length-88834-cov-7.376928
3347776	ERZ13641601_FASTA_CLST_102	0	sanntis	4890	8523	RiPP	root:Host-associated:Mammals:Gastrointestinal tract:Intestine:Fecal	ERZ13641601_FASTA	mgnify	ERZ13641601.1412-NODE-1412-length-14332-cov-3.531463
3347777	ERZ13641601_FASTA_CLST_103	11	sanntis	72	3135	RiPP	root:Host-associated:Mammals:Gastrointestinal tract:Intestine:Fecal	ERZ13641601_FASTA	mgnify	ERZ13641601.7600-NODE-7600-length-3278-cov-4.203374
3347779	ERZ13641601_FASTA_CLST_105	0	sanntis	46073	75467	Saccharide	root:Host-associated:Mammals:Gastrointestinal tract:Intestine:Fecal	ERZ13641601_FASTA	mgnify	ERZ13641601.8-NODE-8-length-209314-cov-10.290890
3347780	ERZ13641601_FASTA_CLST_106	0	sanntis	158275	171838	Other	root:Host-associated:Mammals:Gastrointestinal tract:Intestine:Fecal	ERZ13641601_FASTA	mgnify	ERZ13641601.17-NODE-17-length-172351-cov-21.285638
3347781	ERZ13641601_FASTA_CLST_107	0	sanntis	11127	28104	NRP	root:Host-associated:Mammals:Gastrointestinal tract:Intestine:Fecal	ERZ13641601_FASTA	mgnify	ERZ13641601.106-NODE-106-length-86156-cov-9.304708
3347783	ERZ13641601_FASTA_CLST_109	1	sanntis	21198	135515	Other	root:Host-associated:Mammals:Gastrointestinal tract:Intestine:Fecal	ERZ13641601_FASTA	mgnify	ERZ13641601.35-NODE-35-length-135975-cov-6.934046
3347784	ERZ13641601_FASTA_CLST_110	11	sanntis	1	7424	RiPP	root:Host-associated:Mammals:Gastrointestinal tract:Intestine:Fecal	ERZ13641601_FASTA	mgnify	ERZ13641601.3008-NODE-3008-length-7424-cov-8.551245
3347786	ERZ13641601_FASTA_CLST_112	0	sanntis	3510	27681	Other	root:Host-associated:Mammals:Gastrointestinal tract:Intestine:Fecal	ERZ13641601_FASTA	mgnify	ERZ13641601.536-NODE-536-length-32921-cov-16.072890
3347788	ERZ13641601_FASTA_CLST_114	10	sanntis	3	28953	Saccharide	root:Host-associated:Mammals:Gastrointestinal tract:Intestine:Fecal	ERZ13641601_FASTA	mgnify	ERZ13641601.610-NODE-610-length-29282-cov-3.642904
3347789	ERZ13641601_FASTA_CLST_115	11	sanntis	263	6321	RiPP	root:Host-associated:Mammals:Gastrointestinal tract:Intestine:Fecal	ERZ13641601_FASTA	mgnify	ERZ13641601.3629-NODE-3629-length-6322-cov-2.965572
3347791	ERZ13641601_FASTA_CLST_117	0	sanntis	4265	7543	Saccharide	root:Host-associated:Mammals:Gastrointestinal tract:Intestine:Fecal	ERZ13641601_FASTA	mgnify	ERZ13641601.2841-NODE-2841-length-7784-cov-3.608019
3347793	ERZ13641601_FASTA_CLST_119	11	sanntis	3	3114	RiPP	root:Host-associated:Mammals:Gastrointestinal tract:Intestine:Fecal	ERZ13641601_FASTA	mgnify	ERZ13641601.7453-NODE-7453-length-3334-cov-2.617439
3347795	ERZ13641601_FASTA_CLST_121	1	sanntis	1532	22646	RiPP	root:Host-associated:Mammals:Gastrointestinal tract:Intestine:Fecal	ERZ13641601_FASTA	mgnify	ERZ13641601.821-NODE-821-length-22647-cov-4.477005
3347796	ERZ13641601_FASTA_CLST_122	10	sanntis	52	7581	Polyketide	root:Host-associated:Mammals:Gastrointestinal tract:Intestine:Fecal	ERZ13641601_FASTA	mgnify	ERZ13641601.1785-NODE-1785-length-11854-cov-10.930118
3347797	ERZ13641601_FASTA_CLST_123	0	sanntis	19472	60742	Saccharide	root:Host-associated:Mammals:Gastrointestinal tract:Intestine:Fecal	ERZ13641601_FASTA	mgnify	ERZ13641601.71-NODE-71-length-100681-cov-7.719822
3347798	ERZ13641601_FASTA_CLST_124	11	sanntis	1	4365	RiPP	root:Host-associated:Mammals:Gastrointestinal tract:Intestine:Fecal	ERZ13641601_FASTA	mgnify	ERZ13641601.5481-NODE-5481-length-4366-cov-2.512707
3347799	ERZ13641601_FASTA_CLST_125	0	sanntis	6845	14562	RiPP	root:Host-associated:Mammals:Gastrointestinal tract:Intestine:Fecal	ERZ13641601_FASTA	mgnify	ERZ13641601.128-NODE-128-length-78813-cov-8.346233
3347800	ERZ13641601_FASTA_CLST_126	11	sanntis	2	28161	Other	root:Host-associated:Mammals:Gastrointestinal tract:Intestine:Fecal	ERZ13641601_FASTA	mgnify	ERZ13641601.633-NODE-633-length-28377-cov-4.462226
3347802	ERZ13641601_FASTA_CLST_128	0	sanntis	83443	88832	RiPP	root:Host-associated:Mammals:Gastrointestinal tract:Intestine:Fecal	ERZ13641601_FASTA	mgnify	ERZ13641601.79-NODE-79-length-96506-cov-6.914683
3347805	ERZ13641601_FASTA_CLST_131	11	sanntis	3	6164	RiPP	root:Host-associated:Mammals:Gastrointestinal tract:Intestine:Fecal	ERZ13641601_FASTA	mgnify	ERZ13641601.3737-NODE-3737-length-6166-cov-3.527673
3347806	ERZ13641601_FASTA_CLST_132	10	sanntis	192	36757	RiPP	root:Host-associated:Mammals:Gastrointestinal tract:Intestine:Fecal	ERZ13641601_FASTA	mgnify	ERZ13641601.425-NODE-425-length-38585-cov-4.857095
3347807	ERZ13641601_FASTA_CLST_133	11	sanntis	3	7550	NRP	root:Host-associated:Mammals:Gastrointestinal tract:Intestine:Fecal	ERZ13641601_FASTA	mgnify	ERZ13641601.2958-NODE-2958-length-7551-cov-3.441129
3347808	ERZ13641601_FASTA_CLST_134	10	sanntis	3	14125	Saccharide	root:Host-associated:Mammals:Gastrointestinal tract:Intestine:Fecal	ERZ13641601_FASTA	mgnify	ERZ13641601.857-NODE-857-length-21853-cov-3.198659
3347809	ERZ13641601_FASTA_CLST_135	10	sanntis	3	12597	NRP	root:Host-associated:Mammals:Gastrointestinal tract:Intestine:Fecal	ERZ13641601_FASTA	mgnify	ERZ13641601.995-NODE-995-length-19421-cov-3.498449
3347811	ERZ13641601_FASTA_CLST_137	11	sanntis	3	28182	Saccharide	root:Host-associated:Mammals:Gastrointestinal tract:Intestine:Fecal	ERZ13641601_FASTA	mgnify	ERZ13641601.638-NODE-638-length-28184-cov-4.103035
3347812	ERZ13641601_FASTA_CLST_138	0	sanntis	7176	29572	Other	root:Host-associated:Mammals:Gastrointestinal tract:Intestine:Fecal	ERZ13641601_FASTA	mgnify	ERZ13641601.560-NODE-560-length-32059-cov-11.294509
3347816	ERZ13641601_FASTA_CLST_142	10	sanntis	510	43120	Saccharide	root:Host-associated:Mammals:Gastrointestinal tract:Intestine:Fecal	ERZ13641601_FASTA	mgnify	ERZ13641601.356-NODE-356-length-45448-cov-7.093496
3347817	ERZ13641601_FASTA_CLST_143	11	sanntis	225	5942	RiPP	root:Host-associated:Mammals:Gastrointestinal tract:Intestine:Fecal	ERZ13641601_FASTA	mgnify	ERZ13641601.3690-NODE-3690-length-6238-cov-2.905048
3347818	ERZ13641601_FASTA_CLST_144	11	sanntis	3	10466	RiPP	root:Host-associated:Mammals:Gastrointestinal tract:Intestine:Fecal	ERZ13641601_FASTA	mgnify	ERZ13641601.2040-NODE-2040-length-10494-cov-3.613804
3347819	ERZ13641601_FASTA_CLST_145	0	sanntis	64543	72065	RiPP	root:Host-associated:Mammals:Gastrointestinal tract:Intestine:Fecal	ERZ13641601_FASTA	mgnify	ERZ13641601.109-NODE-109-length-84648-cov-14.078041
3347820	ERZ13641601_FASTA_CLST_146	11	sanntis	151	8045	RiPP	root:Host-associated:Mammals:Gastrointestinal tract:Intestine:Fecal	ERZ13641601_FASTA	mgnify	ERZ13641601.2691-NODE-2691-length-8148-cov-4.014001
3347823	ERZ13641601_FASTA_CLST_149	10	sanntis	127	18081	Other	root:Host-associated:Mammals:Gastrointestinal tract:Intestine:Fecal	ERZ13641601_FASTA	mgnify	ERZ13641601.989-NODE-989-length-19497-cov-2.917250
3347824	ERZ13641601_FASTA_CLST_150	0	sanntis	18173	21623	Other	root:Host-associated:Mammals:Gastrointestinal tract:Intestine:Fecal	ERZ13641601_FASTA	mgnify	ERZ13641601.436-NODE-436-length-38082-cov-4.731088
3347826	ERZ13641601_FASTA_CLST_152	0	sanntis	5168	12485	Polyketide	root:Host-associated:Mammals:Gastrointestinal tract:Intestine:Fecal	ERZ13641601_FASTA	mgnify	ERZ13641601.1595-NODE-1595-length-12959-cov-3.042850
3347828	ERZ13641601_FASTA_CLST_154	10	sanntis	1	2891	RiPP	root:Host-associated:Mammals:Gastrointestinal tract:Intestine:Fecal	ERZ13641601_FASTA	mgnify	ERZ13641601.6828-NODE-6828-length-3598-cov-2.944902
3347830	ERZ13641601_FASTA_CLST_156	0	sanntis	36403	59390	NRP|Polyketide	root:Host-associated:Mammals:Gastrointestinal tract:Intestine:Fecal	ERZ13641601_FASTA	mgnify	ERZ13641601.25-NODE-25-length-151732-cov-12.917774
3347831	ERZ13641601_FASTA_CLST_157	0	sanntis	64362	77173	RiPP	root:Host-associated:Mammals:Gastrointestinal tract:Intestine:Fecal	ERZ13641601_FASTA	mgnify	ERZ13641601.25-NODE-25-length-151732-cov-12.917774
3347835	ERZ13641601_FASTA_CLST_161	11	sanntis	3	13447	Other	root:Host-associated:Mammals:Gastrointestinal tract:Intestine:Fecal	ERZ13641601_FASTA	mgnify	ERZ13641601.1484-NODE-1484-length-13727-cov-4.005495
3347836	ERZ13641601_FASTA_CLST_162	11	sanntis	3	3568	RiPP	root:Host-associated:Mammals:Gastrointestinal tract:Intestine:Fecal	ERZ13641601_FASTA	mgnify	ERZ13641601.6888-NODE-6888-length-3569-cov-3.018614
3347837	ERZ13641601_FASTA_CLST_163	10	sanntis	50	5035	RiPP	root:Host-associated:Mammals:Gastrointestinal tract:Intestine:Fecal	ERZ13641601_FASTA	mgnify	ERZ13641601.3877-NODE-3877-length-5979-cov-3.262284
3347840	ERZ13641601_FASTA_CLST_166	11	sanntis	2	4608	Saccharide	root:Host-associated:Mammals:Gastrointestinal tract:Intestine:Fecal	ERZ13641601_FASTA	mgnify	ERZ13641601.4379-NODE-4379-length-5340-cov-2.781493
3347841	ERZ13641601_FASTA_CLST_167	10	sanntis	2	4879	Saccharide	root:Host-associated:Mammals:Gastrointestinal tract:Intestine:Fecal	ERZ13641601_FASTA	mgnify	ERZ13641601.4524-NODE-4524-length-5169-cov-3.011587
3347845	ERZ13641601_FASTA_CLST_171	10	sanntis	2	14013	NRP	root:Host-associated:Mammals:Gastrointestinal tract:Intestine:Fecal	ERZ13641601_FASTA	mgnify	ERZ13641601.1365-NODE-1365-length-14708-cov-4.810744
3347847	ERZ13641601_FASTA_CLST_173	1	sanntis	4805	10425	RiPP	root:Host-associated:Mammals:Gastrointestinal tract:Intestine:Fecal	ERZ13641601_FASTA	mgnify	ERZ13641601.2038-NODE-2038-length-10505-cov-9.923859
3347848	ERZ13641601_FASTA_CLST_174	1	sanntis	99554	116840	Other	root:Host-associated:Mammals:Gastrointestinal tract:Intestine:Fecal	ERZ13641601_FASTA	mgnify	ERZ13641601.46-NODE-46-length-117106-cov-20.744491
3347849	ERZ13641601_FASTA_CLST_175	1	sanntis	4140	7335	NRP	root:Host-associated:Mammals:Gastrointestinal tract:Intestine:Fecal	ERZ13641601_FASTA	mgnify	ERZ13641601.3050-NODE-3050-length-7336-cov-2.555035
3347852	ERZ13641601_FASTA_CLST_178	10	sanntis	2	9596	Other	root:Host-associated:Mammals:Gastrointestinal tract:Intestine:Fecal	ERZ13641601_FASTA	mgnify	ERZ13641601.2101-NODE-2101-length-10204-cov-4.377703
3347853	ERZ13641601_FASTA_CLST_179	10	sanntis	3	19466	Other	root:Host-associated:Mammals:Gastrointestinal tract:Intestine:Fecal	ERZ13641601_FASTA	mgnify	ERZ13641601.926-NODE-926-length-20636-cov-3.750912
3348434	ERZ1688050_FASTA_CLST_0	1	sanntis	4732	7590	RiPP	root:Host-associated:Human:Digestive system:Large intestine:Fecal	ERZ1688050_FASTA	mgnify	ERZ1688050.4467-NODE-4467-length-7592-cov-2.56826
3348435	ERZ1688050_FASTA_CLST_1	0	sanntis	6548	14503	Saccharide	root:Host-associated:Human:Digestive system:Large intestine:Fecal	ERZ1688050_FASTA	mgnify	ERZ1688050.1903-NODE-1903-length-14964-cov-3.80287
3348438	ERZ1688050_FASTA_CLST_4	11	sanntis	1	7437	Saccharide	root:Host-associated:Human:Digestive system:Large intestine:Fecal	ERZ1688050_FASTA	mgnify	ERZ1688050.4597-NODE-4597-length-7437-cov-2.81441
3348439	ERZ1688050_FASTA_CLST_5	0	sanntis	4713	13429	RiPP	root:Host-associated:Human:Digestive system:Large intestine:Fecal	ERZ1688050_FASTA	mgnify	ERZ1688050.461-NODE-461-length-43419-cov-3.69581
3348440	ERZ1688050_FASTA_CLST_6	10	sanntis	3	3919	RiPP	root:Host-associated:Human:Digestive system:Large intestine:Fecal	ERZ1688050_FASTA	mgnify	ERZ1688050.8727-NODE-8727-length-4270-cov-1.90083
3348441	ERZ1688050_FASTA_CLST_7	11	sanntis	2	12950	Saccharide	root:Host-associated:Human:Digestive system:Large intestine:Fecal	ERZ1688050_FASTA	mgnify	ERZ1688050.2311-NODE-2311-length-12951-cov-2.33251
3348442	ERZ1688050_FASTA_CLST_8	10	sanntis	3	8511	NRP	root:Host-associated:Human:Digestive system:Large intestine:Fecal	ERZ1688050_FASTA	mgnify	ERZ1688050.3443-NODE-3443-length-9349-cov-2.60469
3348443	ERZ1688050_FASTA_CLST_9	11	sanntis	2	13758	Saccharide	root:Host-associated:Human:Digestive system:Large intestine:Fecal	ERZ1688050_FASTA	mgnify	ERZ1688050.2135-NODE-2135-length-13760-cov-6.21437
3348445	ERZ1688050_FASTA_CLST_11	0	sanntis	7205	21339	Saccharide	root:Host-associated:Human:Digestive system:Large intestine:Fecal	ERZ1688050_FASTA	mgnify	ERZ1688050.176-NODE-176-length-87456-cov-6.46256
3348446	ERZ1688050_FASTA_CLST_12	0	sanntis	20188	42956	Saccharide	root:Host-associated:Human:Digestive system:Large intestine:Fecal	ERZ1688050_FASTA	mgnify	ERZ1688050.321-NODE-321-length-57179-cov-5.71135
3348447	ERZ1688050_FASTA_CLST_13	1	sanntis	12490	24630	Saccharide	root:Host-associated:Human:Digestive system:Large intestine:Fecal	ERZ1688050_FASTA	mgnify	ERZ1688050.969-NODE-969-length-24630-cov-2.93603
3348450	ERZ1688050_FASTA_CLST_16	0	sanntis	36086	37845	NRP	root:Host-associated:Human:Digestive system:Large intestine:Fecal	ERZ1688050_FASTA	mgnify	ERZ1688050.156-NODE-156-length-94879-cov-6.08764
3348455	ERZ1688050_FASTA_CLST_21	10	sanntis	1	10797	Saccharide	root:Host-associated:Human:Digestive system:Large intestine:Fecal	ERZ1688050_FASTA	mgnify	ERZ1688050.2399-NODE-2399-length-12537-cov-2.51779
3348456	ERZ1688050_FASTA_CLST_22	10	sanntis	3	16623	Other	root:Host-associated:Human:Digestive system:Large intestine:Fecal	ERZ1688050_FASTA	mgnify	ERZ1688050.692-NODE-692-length-31288-cov-4.09349
3348457	ERZ1688050_FASTA_CLST_23	0	sanntis	85385	98489	NRP|Polyketide	root:Host-associated:Human:Digestive system:Large intestine:Fecal	ERZ1688050_FASTA	mgnify	ERZ1688050.84-NODE-84-length-129004-cov-5.90941
3348458	ERZ1688050_FASTA_CLST_24	1	sanntis	10224	20546	RiPP	root:Host-associated:Human:Digestive system:Large intestine:Fecal	ERZ1688050_FASTA	mgnify	ERZ1688050.1253-NODE-1253-length-20548-cov-3.64754
3348459	ERZ1688050_FASTA_CLST_25	0	sanntis	97639	114711	Polyketide	root:Host-associated:Human:Digestive system:Large intestine:Fecal	ERZ1688050_FASTA	mgnify	ERZ1688050.22-NODE-22-length-223084-cov-8.63355
3348462	ERZ1688050_FASTA_CLST_28	11	sanntis	2	7225	Other	root:Host-associated:Human:Digestive system:Large intestine:Fecal	ERZ1688050_FASTA	mgnify	ERZ1688050.4743-NODE-4743-length-7226-cov-7.62111
3348465	ERZ1688050_FASTA_CLST_31	0	sanntis	105626	116922	Other	root:Host-associated:Human:Digestive system:Large intestine:Fecal	ERZ1688050_FASTA	mgnify	ERZ1688050.29-NODE-29-length-200062-cov-5.31819
3348466	ERZ1688050_FASTA_CLST_32	0	sanntis	30740	47856	Saccharide	root:Host-associated:Human:Digestive system:Large intestine:Fecal	ERZ1688050_FASTA	mgnify	ERZ1688050.343-NODE-343-length-54146-cov-3.97693
3348468	ERZ1688050_FASTA_CLST_34	1	sanntis	6338	33197	Saccharide	root:Host-associated:Human:Digestive system:Large intestine:Fecal	ERZ1688050_FASTA	mgnify	ERZ1688050.648-NODE-648-length-33199-cov-22.8749
3348469	ERZ1688050_FASTA_CLST_35	0	sanntis	13978	20788	Saccharide	root:Host-associated:Human:Digestive system:Large intestine:Fecal	ERZ1688050_FASTA	mgnify	ERZ1688050.832-NODE-832-length-27649-cov-3.21845
3348474	ERZ1688050_FASTA_CLST_40	10	sanntis	2	14981	Saccharide	root:Host-associated:Human:Digestive system:Large intestine:Fecal	ERZ1688050_FASTA	mgnify	ERZ1688050.1855-NODE-1855-length-15273-cov-3.68603
3348475	ERZ1688050_FASTA_CLST_41	0	sanntis	47894	55079	NRP	root:Host-associated:Human:Digestive system:Large intestine:Fecal	ERZ1688050_FASTA	mgnify	ERZ1688050.316-NODE-316-length-57477-cov-5.64171
3348476	ERZ1688050_FASTA_CLST_42	10	sanntis	1	28439	Saccharide	root:Host-associated:Human:Digestive system:Large intestine:Fecal	ERZ1688050_FASTA	mgnify	ERZ1688050.775-NODE-775-length-28895-cov-3.09664
3348478	ERZ1688050_FASTA_CLST_44	10	sanntis	2	2802	RiPP	root:Host-associated:Human:Digestive system:Large intestine:Fecal	ERZ1688050_FASTA	mgnify	ERZ1688050.7755-NODE-7755-length-4726-cov-1.79598
3348479	ERZ1688050_FASTA_CLST_45	10	sanntis	2	4498	NRP	root:Host-associated:Human:Digestive system:Large intestine:Fecal	ERZ1688050_FASTA	mgnify	ERZ1688050.7965-NODE-7965-length-4612-cov-1.94053
3348480	ERZ1688050_FASTA_CLST_46	10	sanntis	1	4221	NRP|Saccharide	root:Host-associated:Human:Digestive system:Large intestine:Fecal	ERZ1688050_FASTA	mgnify	ERZ1688050.3299-NODE-3299-length-9677-cov-3.46924
3348482	ERZ1688050_FASTA_CLST_48	0	sanntis	32083	39929	NRP	root:Host-associated:Human:Digestive system:Large intestine:Fecal	ERZ1688050_FASTA	mgnify	ERZ1688050.112-NODE-112-length-112668-cov-12.3291
3348485	ERZ1688050_FASTA_CLST_51	1	sanntis	8005	35855	Saccharide	root:Host-associated:Human:Digestive system:Large intestine:Fecal	ERZ1688050_FASTA	mgnify	ERZ1688050.581-NODE-581-length-35857-cov-5.55385
3348487	ERZ1688050_FASTA_CLST_53	11	sanntis	175	19353	Saccharide	root:Host-associated:Human:Digestive system:Large intestine:Fecal	ERZ1688050_FASTA	mgnify	ERZ1688050.1360-NODE-1360-length-19353-cov-2.99026
3348488	ERZ1688050_FASTA_CLST_54	1	sanntis	14057	16715	Polyketide	root:Host-associated:Human:Digestive system:Large intestine:Fecal	ERZ1688050_FASTA	mgnify	ERZ1688050.1649-NODE-1649-length-16715-cov-4.6964
3348489	ERZ1688050_FASTA_CLST_55	10	sanntis	3	7010	Saccharide	root:Host-associated:Human:Digestive system:Large intestine:Fecal	ERZ1688050_FASTA	mgnify	ERZ1688050.1839-NODE-1839-length-15377-cov-10.399
3348490	ERZ1688050_FASTA_CLST_56	0	sanntis	7750	11923	RiPP	root:Host-associated:Human:Digestive system:Large intestine:Fecal	ERZ1688050_FASTA	mgnify	ERZ1688050.2331-NODE-2331-length-12850-cov-4.21368
3348491	ERZ1688050_FASTA_CLST_57	0	sanntis	43877	68305	Saccharide	root:Host-associated:Human:Digestive system:Large intestine:Fecal	ERZ1688050_FASTA	mgnify	ERZ1688050.72-NODE-72-length-144836-cov-7.55168
3348492	ERZ1688050_FASTA_CLST_58	11	sanntis	3	10265	Saccharide	root:Host-associated:Human:Digestive system:Large intestine:Fecal	ERZ1688050_FASTA	mgnify	ERZ1688050.3058-NODE-3058-length-10265-cov-9.88501
3348493	ERZ1688050_FASTA_CLST_59	10	sanntis	467	27376	RiPP	root:Host-associated:Human:Digestive system:Large intestine:Fecal	ERZ1688050_FASTA	mgnify	ERZ1688050.780-NODE-780-length-28812-cov-3.52672
3348495	ERZ1688050_FASTA_CLST_61	11	sanntis	3	18806	Saccharide	root:Host-associated:Human:Digestive system:Large intestine:Fecal	ERZ1688050_FASTA	mgnify	ERZ1688050.1396-NODE-1396-length-18951-cov-6.70846
3348498	ERZ1688050_FASTA_CLST_64	11	sanntis	2	17095	RiPP	root:Host-associated:Human:Digestive system:Large intestine:Fecal	ERZ1688050_FASTA	mgnify	ERZ1688050.1568-NODE-1568-length-17314-cov-4.45878
3348502	ERZ1688050_FASTA_CLST_68	0	sanntis	6499	15631	Polyketide	root:Host-associated:Human:Digestive system:Large intestine:Fecal	ERZ1688050_FASTA	mgnify	ERZ1688050.360-NODE-360-length-52732-cov-11.8275
3348503	ERZ1688050_FASTA_CLST_69	1	sanntis	49112	52551	Other	root:Host-associated:Human:Digestive system:Large intestine:Fecal	ERZ1688050_FASTA	mgnify	ERZ1688050.360-NODE-360-length-52732-cov-11.8275
3348506	ERZ1688050_FASTA_CLST_72	10	sanntis	3	11137	RiPP	root:Host-associated:Human:Digestive system:Large intestine:Fecal	ERZ1688050_FASTA	mgnify	ERZ1688050.2428-NODE-2428-length-12422-cov-3.80715
3348507	ERZ1688050_FASTA_CLST_73	10	sanntis	3	8186	Saccharide	root:Host-associated:Human:Digestive system:Large intestine:Fecal	ERZ1688050_FASTA	mgnify	ERZ1688050.2283-NODE-2283-length-13066-cov-8.95304
3348509	ERZ1688050_FASTA_CLST_75	10	sanntis	6	4984	Saccharide	root:Host-associated:Human:Digestive system:Large intestine:Fecal	ERZ1688050_FASTA	mgnify	ERZ1688050.7014-NODE-7014-length-5161-cov-2.01782
3348511	ERZ1688050_FASTA_CLST_77	0	sanntis	5373	25257	Saccharide	root:Host-associated:Human:Digestive system:Large intestine:Fecal	ERZ1688050_FASTA	mgnify	ERZ1688050.880-NODE-880-length-26467-cov-5.14054
3348512	ERZ1688050_FASTA_CLST_78	1	sanntis	11058	22832	Other	root:Host-associated:Human:Digestive system:Large intestine:Fecal	ERZ1688050_FASTA	mgnify	ERZ1688050.1063-NODE-1063-length-22898-cov-44.4178
3348515	ERZ1688050_FASTA_CLST_81	10	sanntis	3	13909	RiPP	root:Host-associated:Human:Digestive system:Large intestine:Fecal	ERZ1688050_FASTA	mgnify	ERZ1688050.135-NODE-135-length-104710-cov-5.14758
3348517	ERZ1688050_FASTA_CLST_83	0	sanntis	44033	47763	NRP	root:Host-associated:Human:Digestive system:Large intestine:Fecal	ERZ1688050_FASTA	mgnify	ERZ1688050.304-NODE-304-length-59762-cov-5.11042
3348518	ERZ1688050_FASTA_CLST_84	0	sanntis	46817	99092	Saccharide	root:Host-associated:Human:Digestive system:Large intestine:Fecal	ERZ1688050_FASTA	mgnify	ERZ1688050.121-NODE-121-length-110134-cov-13.553
3348520	ERZ1688050_FASTA_CLST_86	11	sanntis	2	5174	Saccharide	root:Host-associated:Human:Digestive system:Large intestine:Fecal	ERZ1688050_FASTA	mgnify	ERZ1688050.6791-NODE-6791-length-5331-cov-3.33245
3348521	ERZ1688050_FASTA_CLST_87	0	sanntis	26332	44466	NRP|Polyketide	root:Host-associated:Human:Digestive system:Large intestine:Fecal	ERZ1688050_FASTA	mgnify	ERZ1688050.67-NODE-67-length-152216-cov-5.78126
3348522	ERZ1688050_FASTA_CLST_88	0	sanntis	23634	28389	Saccharide	root:Host-associated:Human:Digestive system:Large intestine:Fecal	ERZ1688050_FASTA	mgnify	ERZ1688050.23-NODE-23-length-221339-cov-7.89436
3348524	ERZ1688050_FASTA_CLST_90	1	sanntis	6045	8193	Polyketide	root:Host-associated:Human:Digestive system:Large intestine:Fecal	ERZ1688050_FASTA	mgnify	ERZ1688050.4067-NODE-4067-length-8194-cov-3.74837
3348526	ERZ1688050_FASTA_CLST_92	1	sanntis	5823	10265	RiPP	root:Host-associated:Human:Digestive system:Large intestine:Fecal	ERZ1688050_FASTA	mgnify	ERZ1688050.3060-NODE-3060-length-10265-cov-2.48756
3348527	ERZ1688050_FASTA_CLST_93	10	sanntis	3	3617	RiPP	root:Host-associated:Human:Digestive system:Large intestine:Fecal	ERZ1688050_FASTA	mgnify	ERZ1688050.3907-NODE-3907-length-8468-cov-3.46785
3348528	ERZ1688050_FASTA_CLST_94	11	sanntis	1	3409	Polyketide	root:Host-associated:Human:Digestive system:Large intestine:Fecal	ERZ1688050_FASTA	mgnify	ERZ1688050.11130-NODE-11130-length-3409-cov-1.97764
3348529	ERZ1688050_FASTA_CLST_95	0	sanntis	108481	138075	Saccharide	root:Host-associated:Human:Digestive system:Large intestine:Fecal	ERZ1688050_FASTA	mgnify	ERZ1688050.30-NODE-30-length-199057-cov-7.95236
3348533	ERZ1688050_FASTA_CLST_99	10	sanntis	1	2549	Polyketide	root:Host-associated:Human:Digestive system:Large intestine:Fecal	ERZ1688050_FASTA	mgnify	ERZ1688050.6216-NODE-6216-length-5762-cov-2.62888
3348535	ERZ1688050_FASTA_CLST_101	0	sanntis	43738	66449	Saccharide	root:Host-associated:Human:Digestive system:Large intestine:Fecal	ERZ1688050_FASTA	mgnify	ERZ1688050.163-NODE-163-length-92199-cov-5.2623
3348536	ERZ1688050_FASTA_CLST_102	10	sanntis	2	8444	Other	root:Host-associated:Human:Digestive system:Large intestine:Fecal	ERZ1688050_FASTA	mgnify	ERZ1688050.2443-NODE-2443-length-12358-cov-4.99317
3348538	ERZ1688050_FASTA_CLST_104	0	sanntis	25568	41069	Saccharide	root:Host-associated:Human:Digestive system:Large intestine:Fecal	ERZ1688050_FASTA	mgnify	ERZ1688050.318-NODE-318-length-57367-cov-3.47257
3348540	ERZ1688050_FASTA_CLST_106	10	sanntis	1	7916	NRP	root:Host-associated:Human:Digestive system:Large intestine:Fecal	ERZ1688050_FASTA	mgnify	ERZ1688050.2843-NODE-2843-length-10861-cov-3.10837
3348543	ERZ1688050_FASTA_CLST_109	0	sanntis	14288	18041	RiPP	root:Host-associated:Human:Digestive system:Large intestine:Fecal	ERZ1688050_FASTA	mgnify	ERZ1688050.1321-NODE-1321-length-19803-cov-5.70863
3348544	ERZ1688050_FASTA_CLST_110	0	sanntis	5474	32941	Saccharide	root:Host-associated:Human:Digestive system:Large intestine:Fecal	ERZ1688050_FASTA	mgnify	ERZ1688050.35-NODE-35-length-189240-cov-35.1558
3348545	ERZ1688050_FASTA_CLST_111	0	sanntis	167623	172484	NRP	root:Host-associated:Human:Digestive system:Large intestine:Fecal	ERZ1688050_FASTA	mgnify	ERZ1688050.39-NODE-39-length-180290-cov-4.76571
3348546	ERZ1688050_FASTA_CLST_112	10	sanntis	659	25623	Saccharide	root:Host-associated:Human:Digestive system:Large intestine:Fecal	ERZ1688050_FASTA	mgnify	ERZ1688050.390-NODE-390-length-49467-cov-29.6855
3348547	ERZ1688050_FASTA_CLST_113	0	sanntis	51643	60665	NRP	root:Host-associated:Human:Digestive system:Large intestine:Fecal	ERZ1688050_FASTA	mgnify	ERZ1688050.132-NODE-132-length-105463-cov-4.18597
3348548	ERZ1688050_FASTA_CLST_114	10	sanntis	198	12266	RiPP	root:Host-associated:Human:Digestive system:Large intestine:Fecal	ERZ1688050_FASTA	mgnify	ERZ1688050.2122-NODE-2122-length-13824-cov-7.71291
3348550	ERZ1688050_FASTA_CLST_116	10	sanntis	1	9065	RiPP	root:Host-associated:Human:Digestive system:Large intestine:Fecal	ERZ1688050_FASTA	mgnify	ERZ1688050.3014-NODE-3014-length-10394-cov-4.69127
3348552	ERZ1688050_FASTA_CLST_118	1	sanntis	14050	21667	RiPP	root:Host-associated:Human:Digestive system:Large intestine:Fecal	ERZ1688050_FASTA	mgnify	ERZ1688050.1147-NODE-1147-length-21668-cov-4.15639
3348553	ERZ1688050_FASTA_CLST_119	0	sanntis	150811	152578	NRP	root:Host-associated:Human:Digestive system:Large intestine:Fecal	ERZ1688050_FASTA	mgnify	ERZ1688050.44-NODE-44-length-176559-cov-5.31867
3348554	ERZ1688050_FASTA_CLST_120	11	sanntis	3	3084	RiPP	root:Host-associated:Human:Digestive system:Large intestine:Fecal	ERZ1688050_FASTA	mgnify	ERZ1688050.12379-NODE-12379-length-3085-cov-2.25677
3348555	ERZ1688050_FASTA_CLST_121	10	sanntis	2	16280	Saccharide	root:Host-associated:Human:Digestive system:Large intestine:Fecal	ERZ1688050_FASTA	mgnify	ERZ1688050.1668-NODE-1668-length-16552-cov-2.77766
3348556	ERZ1688050_FASTA_CLST_122	10	sanntis	262	25295	Saccharide	root:Host-associated:Human:Digestive system:Large intestine:Fecal	ERZ1688050_FASTA	mgnify	ERZ1688050.13-NODE-13-length-265103-cov-32.9164
3348557	ERZ1688050_FASTA_CLST_123	0	sanntis	20472	44222	Other	root:Host-associated:Human:Digestive system:Large intestine:Fecal	ERZ1688050_FASTA	mgnify	ERZ1688050.231-NODE-231-length-74929-cov-5.89286
3348560	ERZ1688050_FASTA_CLST_126	0	sanntis	3173	6569	Polyketide	root:Host-associated:Human:Digestive system:Large intestine:Fecal	ERZ1688050_FASTA	mgnify	ERZ1688050.2767-NODE-2767-length-11107-cov-3.00109
3348561	ERZ1688050_FASTA_CLST_127	11	sanntis	2	3965	Saccharide	root:Host-associated:Human:Digestive system:Large intestine:Fecal	ERZ1688050_FASTA	mgnify	ERZ1688050.9445-NODE-9445-length-3966-cov-2.25339
3348563	ERZ1688050_FASTA_CLST_129	11	sanntis	2	3202	NRP	root:Host-associated:Human:Digestive system:Large intestine:Fecal	ERZ1688050_FASTA	mgnify	ERZ1688050.11893-NODE-11893-length-3203-cov-2.39517
3348564	ERZ1688050_FASTA_CLST_130	10	sanntis	258	6165	NRP	root:Host-associated:Human:Digestive system:Large intestine:Fecal	ERZ1688050_FASTA	mgnify	ERZ1688050.82-NODE-82-length-129993-cov-4.24946
3348566	ERZ1688050_FASTA_CLST_132	1	sanntis	31704	43007	RiPP	root:Host-associated:Human:Digestive system:Large intestine:Fecal	ERZ1688050_FASTA	mgnify	ERZ1688050.465-NODE-465-length-43167-cov-6.34403
3348567	ERZ1688050_FASTA_CLST_133	0	sanntis	53279	66226	Saccharide	root:Host-associated:Human:Digestive system:Large intestine:Fecal	ERZ1688050_FASTA	mgnify	ERZ1688050.248-NODE-248-length-70279-cov-5.93841
3348568	ERZ1688050_FASTA_CLST_134	0	sanntis	119743	134137	NRP	root:Host-associated:Human:Digestive system:Large intestine:Fecal	ERZ1688050_FASTA	mgnify	ERZ1688050.25-NODE-25-length-216971-cov-15.6775
3348569	ERZ1688050_FASTA_CLST_135	0	sanntis	164174	173110	Polyketide	root:Host-associated:Human:Digestive system:Large intestine:Fecal	ERZ1688050_FASTA	mgnify	ERZ1688050.25-NODE-25-length-216971-cov-15.6775
3348571	ERZ1688050_FASTA_CLST_137	11	sanntis	2	6571	Other	root:Host-associated:Human:Digestive system:Large intestine:Fecal	ERZ1688050_FASTA	mgnify	ERZ1688050.5341-NODE-5341-length-6572-cov-2.15851
3348573	ERZ1688050_FASTA_CLST_139	0	sanntis	47846	58046	Saccharide	root:Host-associated:Human:Digestive system:Large intestine:Fecal	ERZ1688050_FASTA	mgnify	ERZ1688050.187-NODE-187-length-85141-cov-8.13422
3348574	ERZ1688050_FASTA_CLST_140	0	sanntis	90316	99464	NRP	root:Host-associated:Human:Digestive system:Large intestine:Fecal	ERZ1688050_FASTA	mgnify	ERZ1688050.4-NODE-4-length-376224-cov-13.9326
3348575	ERZ1688050_FASTA_CLST_141	0	sanntis	356967	376107	Saccharide	root:Host-associated:Human:Digestive system:Large intestine:Fecal	ERZ1688050_FASTA	mgnify	ERZ1688050.4-NODE-4-length-376224-cov-13.9326
3348578	ERZ1688050_FASTA_CLST_144	10	sanntis	1	8634	Saccharide	root:Host-associated:Human:Digestive system:Large intestine:Fecal	ERZ1688050_FASTA	mgnify	ERZ1688050.1597-NODE-1597-length-17084-cov-2.42187
3348582	ERZ1688050_FASTA_CLST_148	0	sanntis	34553	43032	RiPP	root:Host-associated:Human:Digestive system:Large intestine:Fecal	ERZ1688050_FASTA	mgnify	ERZ1688050.246-NODE-246-length-70620-cov-4.63795
3348585	ERZ1688050_FASTA_CLST_151	10	sanntis	3	9663	Saccharide	root:Host-associated:Human:Digestive system:Large intestine:Fecal	ERZ1688050_FASTA	mgnify	ERZ1688050.173-NODE-173-length-88974-cov-5.90685
3348586	ERZ1688050_FASTA_CLST_152	0	sanntis	44574	74382	Saccharide	root:Host-associated:Human:Digestive system:Large intestine:Fecal	ERZ1688050_FASTA	mgnify	ERZ1688050.174-NODE-174-length-88272-cov-3.43702
3348587	ERZ1688050_FASTA_CLST_153	11	sanntis	3	10035	Other	root:Host-associated:Human:Digestive system:Large intestine:Fecal	ERZ1688050_FASTA	mgnify	ERZ1688050.3129-NODE-3129-length-10066-cov-2.48177
3348588	ERZ1688050_FASTA_CLST_154	10	sanntis	343	8796	Saccharide	root:Host-associated:Human:Digestive system:Large intestine:Fecal	ERZ1688050_FASTA	mgnify	ERZ1688050.3627-NODE-3627-length-8994-cov-2.41537
3348589	ERZ1688050_FASTA_CLST_155	11	sanntis	1	3654	Saccharide	root:Host-associated:Human:Digestive system:Large intestine:Fecal	ERZ1688050_FASTA	mgnify	ERZ1688050.10310-NODE-10310-length-3655-cov-3.11139
3348590	ERZ1688050_FASTA_CLST_156	11	sanntis	2	9986	Other	root:Host-associated:Human:Digestive system:Large intestine:Fecal	ERZ1688050_FASTA	mgnify	ERZ1688050.3163-NODE-3163-length-9986-cov-7.32816
3348592	ERZ1688050_FASTA_CLST_158	11	sanntis	1	3200	RiPP	root:Host-associated:Human:Digestive system:Large intestine:Fecal	ERZ1688050_FASTA	mgnify	ERZ1688050.11902-NODE-11902-length-3202-cov-1.7836
3348593	ERZ1688050_FASTA_CLST_159	11	sanntis	3	7873	Other	root:Host-associated:Human:Digestive system:Large intestine:Fecal	ERZ1688050_FASTA	mgnify	ERZ1688050.4163-NODE-4163-length-8067-cov-3.5684
3348595	ERZ1688050_FASTA_CLST_161	0	sanntis	72063	90277	NRP	root:Host-associated:Human:Digestive system:Large intestine:Fecal	ERZ1688050_FASTA	mgnify	ERZ1688050.20-NODE-20-length-230744-cov-7.79742
3348596	ERZ1688050_FASTA_CLST_162	0	sanntis	187348	207303	Other	root:Host-associated:Human:Digestive system:Large intestine:Fecal	ERZ1688050_FASTA	mgnify	ERZ1688050.20-NODE-20-length-230744-cov-7.79742
3348598	ERZ1688050_FASTA_CLST_164	10	sanntis	67	15620	RiPP	root:Host-associated:Human:Digestive system:Large intestine:Fecal	ERZ1688050_FASTA	mgnify	ERZ1688050.618-NODE-618-length-34038-cov-6.23988
3348600	ERZ1688050_FASTA_CLST_166	11	sanntis	1	8901	Other	root:Host-associated:Human:Digestive system:Large intestine:Fecal	ERZ1688050_FASTA	mgnify	ERZ1688050.3682-NODE-3682-length-8902-cov-2.14242
3348601	ERZ1688050_FASTA_CLST_167	11	sanntis	2	6953	NRP	root:Host-associated:Human:Digestive system:Large intestine:Fecal	ERZ1688050_FASTA	mgnify	ERZ1688050.4982-NODE-4982-length-6954-cov-2.53283
3348602	ERZ1688050_FASTA_CLST_168	11	sanntis	2	11196	Saccharide	root:Host-associated:Human:Digestive system:Large intestine:Fecal	ERZ1688050_FASTA	mgnify	ERZ1688050.2738-NODE-2738-length-11196-cov-2.59788
3348604	ERZ1688050_FASTA_CLST_170	10	sanntis	197	16109	Saccharide	root:Host-associated:Human:Digestive system:Large intestine:Fecal	ERZ1688050_FASTA	mgnify	ERZ1688050.1701-NODE-1701-length-16361-cov-5.53244
3348605	ERZ1688050_FASTA_CLST_171	0	sanntis	25894	36234	Terpene	root:Host-associated:Human:Digestive system:Large intestine:Fecal	ERZ1688050_FASTA	mgnify	ERZ1688050.21-NODE-21-length-227931-cov-7.8306
3348607	ERZ1688050_FASTA_CLST_173	11	sanntis	2	3034	RiPP	root:Host-associated:Human:Digestive system:Large intestine:Fecal	ERZ1688050_FASTA	mgnify	ERZ1688050.12603-NODE-12603-length-3034-cov-82.2578
3348608	ERZ1688050_FASTA_CLST_174	11	sanntis	3	6646	Saccharide	root:Host-associated:Human:Digestive system:Large intestine:Fecal	ERZ1688050_FASTA	mgnify	ERZ1688050.5146-NODE-5146-length-6781-cov-6.05635
3348609	ERZ1688050_FASTA_CLST_175	10	sanntis	35	27702	Saccharide	root:Host-associated:Human:Digestive system:Large intestine:Fecal	ERZ1688050_FASTA	mgnify	ERZ1688050.802-NODE-802-length-28295-cov-9.69929
3348610	ERZ1688050_FASTA_CLST_176	11	sanntis	150	10176	Saccharide	root:Host-associated:Human:Digestive system:Large intestine:Fecal	ERZ1688050_FASTA	mgnify	ERZ1688050.3085-NODE-3085-length-10176-cov-3.00425
3348611	ERZ1688050_FASTA_CLST_177	11	sanntis	3	3806	RiPP	root:Host-associated:Human:Digestive system:Large intestine:Fecal	ERZ1688050_FASTA	mgnify	ERZ1688050.9851-NODE-9851-length-3808-cov-1.87423
3348613	ERZ1688050_FASTA_CLST_179	11	sanntis	2	6534	NRP	root:Host-associated:Human:Digestive system:Large intestine:Fecal	ERZ1688050_FASTA	mgnify	ERZ1688050.5381-NODE-5381-length-6534-cov-2.62
3348615	ERZ1688050_FASTA_CLST_181	0	sanntis	49591	68495	Saccharide	root:Host-associated:Human:Digestive system:Large intestine:Fecal	ERZ1688050_FASTA	mgnify	ERZ1688050.210-NODE-210-length-79140-cov-6.32469
3348616	ERZ1688050_FASTA_CLST_182	11	sanntis	2	5007	RiPP	root:Host-associated:Human:Digestive system:Large intestine:Fecal	ERZ1688050_FASTA	mgnify	ERZ1688050.7032-NODE-7032-length-5150-cov-2.61865
3348620	ERZ1688050_FASTA_CLST_186	10	sanntis	280	3795	NRP	root:Host-associated:Human:Digestive system:Large intestine:Fecal	ERZ1688050_FASTA	mgnify	ERZ1688050.4439-NODE-4439-length-7642-cov-2.92948
3348624	ERZ1688050_FASTA_CLST_190	11	sanntis	94	3051	RiPP	root:Host-associated:Human:Digestive system:Large intestine:Fecal	ERZ1688050_FASTA	mgnify	ERZ1688050.12518-NODE-12518-length-3053-cov-33.7608
3348625	ERZ1688050_FASTA_CLST_191	0	sanntis	88515	95050	NRP	root:Host-associated:Human:Digestive system:Large intestine:Fecal	ERZ1688050_FASTA	mgnify	ERZ1688050.47-NODE-47-length-171596-cov-5.20796
3348626	ERZ1688050_FASTA_CLST_192	10	sanntis	2	8636	Polyketide	root:Host-associated:Human:Digestive system:Large intestine:Fecal	ERZ1688050_FASTA	mgnify	ERZ1688050.3208-NODE-3208-length-9871-cov-2.79258
3348627	ERZ1688050_FASTA_CLST_193	11	sanntis	2	13359	Other	root:Host-associated:Human:Digestive system:Large intestine:Fecal	ERZ1688050_FASTA	mgnify	ERZ1688050.2217-NODE-2217-length-13361-cov-2.28972
3348629	ERZ1688050_FASTA_CLST_195	1	sanntis	39213	45508	Polyketide	root:Host-associated:Human:Digestive system:Large intestine:Fecal	ERZ1688050_FASTA	mgnify	ERZ1688050.441-NODE-441-length-45763-cov-8.3199
3348630	ERZ1688050_FASTA_CLST_196	0	sanntis	28665	42691	RiPP	root:Host-associated:Human:Digestive system:Large intestine:Fecal	ERZ1688050_FASTA	mgnify	ERZ1688050.81-NODE-81-length-130756-cov-4.56628
3348632	ERZ1688050_FASTA_CLST_198	1	sanntis	12755	27503	Other	root:Host-associated:Human:Digestive system:Large intestine:Fecal	ERZ1688050_FASTA	mgnify	ERZ1688050.837-NODE-837-length-27573-cov-5.3171
3348633	ERZ1688050_FASTA_CLST_199	11	sanntis	1	22610	Saccharide	root:Host-associated:Human:Digestive system:Large intestine:Fecal	ERZ1688050_FASTA	mgnify	ERZ1688050.1080-NODE-1080-length-22611-cov-2.56757
3348634	ERZ1688050_FASTA_CLST_200	0	sanntis	14713	25938	Saccharide	root:Host-associated:Human:Digestive system:Large intestine:Fecal	ERZ1688050_FASTA	mgnify	ERZ1688050.268-NODE-268-length-65681-cov-7.59108
3348635	ERZ1688050_FASTA_CLST_201	1	sanntis	15277	18090	Saccharide	root:Host-associated:Human:Digestive system:Large intestine:Fecal	ERZ1688050_FASTA	mgnify	ERZ1688050.1493-NODE-1493-length-18090-cov-3.36479
3348636	ERZ1688050_FASTA_CLST_202	0	sanntis	36484	52892	Saccharide	root:Host-associated:Human:Digestive system:Large intestine:Fecal	ERZ1688050_FASTA	mgnify	ERZ1688050.317-NODE-317-length-57409-cov-3.65762
3348637	ERZ1688050_FASTA_CLST_203	10	sanntis	71	6309	RiPP	root:Host-associated:Human:Digestive system:Large intestine:Fecal	ERZ1688050_FASTA	mgnify	ERZ1688050.4969-NODE-4969-length-6970-cov-2.57035
3348641	ERZ1688050_FASTA_CLST_207	10	sanntis	1	2189	RiPP	root:Host-associated:Human:Digestive system:Large intestine:Fecal	ERZ1688050_FASTA	mgnify	ERZ1688050.12131-NODE-12131-length-3145-cov-13.9362
3348642	ERZ1688050_FASTA_CLST_208	0	sanntis	6135	35141	RiPP	root:Host-associated:Human:Digestive system:Large intestine:Fecal	ERZ1688050_FASTA	mgnify	ERZ1688050.580-NODE-580-length-35861-cov-45.7412
3348643	ERZ1688050_FASTA_CLST_209	10	sanntis	1	6018	Saccharide	root:Host-associated:Human:Digestive system:Large intestine:Fecal	ERZ1688050_FASTA	mgnify	ERZ1688050.5306-NODE-5306-length-6615-cov-3.74329
3348645	ERZ1688050_FASTA_CLST_211	0	sanntis	4621	19260	RiPP	root:Host-associated:Human:Digestive system:Large intestine:Fecal	ERZ1688050_FASTA	mgnify	ERZ1688050.547-NODE-547-length-37469-cov-4.61827
3348647	ERZ1688050_FASTA_CLST_213	10	sanntis	80	7274	Polyketide	root:Host-associated:Human:Digestive system:Large intestine:Fecal	ERZ1688050_FASTA	mgnify	ERZ1688050.4142-NODE-4142-length-8088-cov-6.71829
3348652	ERZ1688050_FASTA_CLST_218	11	sanntis	2	4308	NRP	root:Host-associated:Human:Digestive system:Large intestine:Fecal	ERZ1688050_FASTA	mgnify	ERZ1688050.8649-NODE-8649-length-4308-cov-2.29273
3348654	ERZ1688050_FASTA_CLST_220	10	sanntis	2	18591	Other	root:Host-associated:Human:Digestive system:Large intestine:Fecal	ERZ1688050_FASTA	mgnify	ERZ1688050.1332-NODE-1332-length-19728-cov-5.96122
3348655	ERZ1688050_FASTA_CLST_221	11	sanntis	3	4444	Polyketide	root:Host-associated:Human:Digestive system:Large intestine:Fecal	ERZ1688050_FASTA	mgnify	ERZ1688050.8347-NODE-8347-length-4444-cov-2.50854
3348656	ERZ1688050_FASTA_CLST_222	11	sanntis	3	5936	NRP	root:Host-associated:Human:Digestive system:Large intestine:Fecal	ERZ1688050_FASTA	mgnify	ERZ1688050.6016-NODE-6016-length-5938-cov-2.41033
3348659	ERZ1688050_FASTA_CLST_225	0	sanntis	18155	88829	Saccharide	root:Host-associated:Human:Digestive system:Large intestine:Fecal	ERZ1688050_FASTA	mgnify	ERZ1688050.66-NODE-66-length-152826-cov-8.82008
3348660	ERZ1688050_FASTA_CLST_226	0	sanntis	42043	76375	Saccharide	root:Host-associated:Human:Digestive system:Large intestine:Fecal	ERZ1688050_FASTA	mgnify	ERZ1688050.124-NODE-124-length-108842-cov-4.84082
3348661	ERZ1688050_FASTA_CLST_227	0	sanntis	10657	15958	Polyketide	root:Host-associated:Human:Digestive system:Large intestine:Fecal	ERZ1688050_FASTA	mgnify	ERZ1688050.604-NODE-604-length-34558-cov-35.4865
3348664	ERZ1688050_FASTA_CLST_230	0	sanntis	56003	77514	Saccharide	root:Host-associated:Human:Digestive system:Large intestine:Fecal	ERZ1688050_FASTA	mgnify	ERZ1688050.220-NODE-220-length-78086-cov-5.52181
3348667	ERZ1688050_FASTA_CLST_233	0	sanntis	66760	89597	Saccharide	root:Host-associated:Human:Digestive system:Large intestine:Fecal	ERZ1688050_FASTA	mgnify	ERZ1688050.64-NODE-64-length-154247-cov-5.87832
3348669	ERZ1688050_FASTA_CLST_235	10	sanntis	2	3581	RiPP	root:Host-associated:Human:Digestive system:Large intestine:Fecal	ERZ1688050_FASTA	mgnify	ERZ1688050.2107-NODE-2107-length-13925-cov-6.67441
3348670	ERZ1688050_FASTA_CLST_236	11	sanntis	3	5201	Saccharide	root:Host-associated:Human:Digestive system:Large intestine:Fecal	ERZ1688050_FASTA	mgnify	ERZ1688050.6955-NODE-6955-length-5202-cov-6.71712
3348673	ERZ1688050_FASTA_CLST_239	10	sanntis	41	4446	NRP	root:Host-associated:Human:Digestive system:Large intestine:Fecal	ERZ1688050_FASTA	mgnify	ERZ1688050.7478-NODE-7478-length-4892-cov-2.6351
3348674	ERZ1688050_FASTA_CLST_240	0	sanntis	5655	37439	Other	root:Host-associated:Human:Digestive system:Large intestine:Fecal	ERZ1688050_FASTA	mgnify	ERZ1688050.439-NODE-439-length-45961-cov-3.94563
3348675	ERZ1688050_FASTA_CLST_241	10	sanntis	2	20078	Other	root:Host-associated:Human:Digestive system:Large intestine:Fecal	ERZ1688050_FASTA	mgnify	ERZ1688050.505-NODE-505-length-40617-cov-3.43802
3348682	ERZ1688050_FASTA_CLST_248	10	sanntis	262	6117	RiPP	root:Host-associated:Human:Digestive system:Large intestine:Fecal	ERZ1688050_FASTA	mgnify	ERZ1688050.4145-NODE-4145-length-8086-cov-13.1258
3348685	ERZ1688050_FASTA_CLST_251	0	sanntis	11196	149279	Saccharide	root:Host-associated:Human:Digestive system:Large intestine:Fecal	ERZ1688050_FASTA	mgnify	ERZ1688050.50-NODE-50-length-168286-cov-4.69352
3348686	ERZ1688050_FASTA_CLST_252	10	sanntis	267	21336	NRP	root:Host-associated:Human:Digestive system:Large intestine:Fecal	ERZ1688050_FASTA	mgnify	ERZ1688050.517-NODE-517-length-39690-cov-8.39003
3348688	ERZ1688050_FASTA_CLST_254	11	sanntis	94	30987	Saccharide	root:Host-associated:Human:Digestive system:Large intestine:Fecal	ERZ1688050_FASTA	mgnify	ERZ1688050.704-NODE-704-length-30987-cov-3.25252
3348689	ERZ1688050_FASTA_CLST_255	0	sanntis	22354	41874	Saccharide	root:Host-associated:Human:Digestive system:Large intestine:Fecal	ERZ1688050_FASTA	mgnify	ERZ1688050.28-NODE-28-length-201098-cov-33.9426
3348690	ERZ1688050_FASTA_CLST_256	0	sanntis	58882	83203	Saccharide	root:Host-associated:Human:Digestive system:Large intestine:Fecal	ERZ1688050_FASTA	mgnify	ERZ1688050.48-NODE-48-length-171279-cov-7.09909
3348691	ERZ1688050_FASTA_CLST_257	11	sanntis	1	10910	Other	root:Host-associated:Human:Digestive system:Large intestine:Fecal	ERZ1688050_FASTA	mgnify	ERZ1688050.2828-NODE-2828-length-10912-cov-2.5846
3348692	ERZ1688050_FASTA_CLST_258	10	sanntis	3	11013	NRP	root:Host-associated:Human:Digestive system:Large intestine:Fecal	ERZ1688050_FASTA	mgnify	ERZ1688050.1234-NODE-1234-length-20755-cov-3.0156
3348695	ERZ1688050_FASTA_CLST_261	10	sanntis	3	38116	Saccharide	root:Host-associated:Human:Digestive system:Large intestine:Fecal	ERZ1688050_FASTA	mgnify	ERZ1688050.470-NODE-470-length-42740-cov-3.01788
3348697	ERZ1688050_FASTA_CLST_263	10	sanntis	2	25237	Saccharide	root:Host-associated:Human:Digestive system:Large intestine:Fecal	ERZ1688050_FASTA	mgnify	ERZ1688050.898-NODE-898-length-25947-cov-3.11003
3348698	ERZ1688050_FASTA_CLST_264	0	sanntis	4199	11613	Polyketide	root:Host-associated:Human:Digestive system:Large intestine:Fecal	ERZ1688050_FASTA	mgnify	ERZ1688050.1654-NODE-1654-length-16651-cov-3.64949
3348700	ERZ1688050_FASTA_CLST_266	0	sanntis	1627	11194	RiPP	root:Host-associated:Human:Digestive system:Large intestine:Fecal	ERZ1688050_FASTA	mgnify	ERZ1688050.372-NODE-372-length-51145-cov-11.1522
3348701	ERZ1688050_FASTA_CLST_267	11	sanntis	170	7584	Other	root:Host-associated:Human:Digestive system:Large intestine:Fecal	ERZ1688050_FASTA	mgnify	ERZ1688050.4405-NODE-4405-length-7679-cov-8.79932
3348703	ERZ1688050_FASTA_CLST_269	0	sanntis	240149	260217	Saccharide	root:Host-associated:Human:Digestive system:Large intestine:Fecal	ERZ1688050_FASTA	mgnify	ERZ1688050.2-NODE-2-length-545787-cov-17.2319
3348704	ERZ1688050_FASTA_CLST_270	0	sanntis	3616	21874	Saccharide	root:Host-associated:Human:Digestive system:Large intestine:Fecal	ERZ1688050_FASTA	mgnify	ERZ1688050.1005-NODE-1005-length-23943-cov-5.17825
3348705	ERZ1688050_FASTA_CLST_271	10	sanntis	2	10093	Other	root:Host-associated:Human:Digestive system:Large intestine:Fecal	ERZ1688050_FASTA	mgnify	ERZ1688050.2178-NODE-2178-length-13533-cov-6.57998
3348706	ERZ1688050_FASTA_CLST_272	0	sanntis	9089	28589	Other	root:Host-associated:Human:Digestive system:Large intestine:Fecal	ERZ1688050_FASTA	mgnify	ERZ1688050.765-NODE-765-length-29226-cov-34.4719
3348709	ERZ1688050_FASTA_CLST_275	10	sanntis	3	20206	Other	root:Host-associated:Human:Digestive system:Large intestine:Fecal	ERZ1688050_FASTA	mgnify	ERZ1688050.579-NODE-579-length-35910-cov-9.69617
3348711	ERZ1688050_FASTA_CLST_277	1	sanntis	6759	10584	NRP	root:Host-associated:Human:Digestive system:Large intestine:Fecal	ERZ1688050_FASTA	mgnify	ERZ1688050.2942-NODE-2942-length-10585-cov-5.88727
3348712	ERZ1688050_FASTA_CLST_278	10	sanntis	142	13418	Saccharide	root:Host-associated:Human:Digestive system:Large intestine:Fecal	ERZ1688050_FASTA	mgnify	ERZ1688050.43-NODE-43-length-177071-cov-5.56973
3348713	ERZ1688050_FASTA_CLST_279	11	sanntis	2	5724	NRP	root:Host-associated:Human:Digestive system:Large intestine:Fecal	ERZ1688050_FASTA	mgnify	ERZ1688050.6247-NODE-6247-length-5726-cov-2.35408
3348715	ERZ1688050_FASTA_CLST_281	10	sanntis	776	4798	RiPP	root:Host-associated:Human:Digestive system:Large intestine:Fecal	ERZ1688050_FASTA	mgnify	ERZ1688050.2292-NODE-2292-length-13027-cov-8.2988
3348717	ERZ1688050_FASTA_CLST_283	11	sanntis	3	10137	Saccharide	root:Host-associated:Human:Digestive system:Large intestine:Fecal	ERZ1688050_FASTA	mgnify	ERZ1688050.3101-NODE-3101-length-10137-cov-2.84289
3348718	ERZ1688050_FASTA_CLST_284	11	sanntis	3	3604	Saccharide	root:Host-associated:Human:Digestive system:Large intestine:Fecal	ERZ1688050_FASTA	mgnify	ERZ1688050.10463-NODE-10463-length-3606-cov-2.40946
3348720	ERZ1688050_FASTA_CLST_286	11	sanntis	1	16780	Saccharide	root:Host-associated:Human:Digestive system:Large intestine:Fecal	ERZ1688050_FASTA	mgnify	ERZ1688050.1638-NODE-1638-length-16780-cov-2.27546
3348722	ERZ1688050_FASTA_CLST_288	11	sanntis	65	16461	Saccharide	root:Host-associated:Human:Digestive system:Large intestine:Fecal	ERZ1688050_FASTA	mgnify	ERZ1688050.1677-NODE-1677-length-16461-cov-6.04291
3348723	ERZ1688050_FASTA_CLST_289	0	sanntis	16713	30377	RiPP	root:Host-associated:Human:Digestive system:Large intestine:Fecal	ERZ1688050_FASTA	mgnify	ERZ1688050.586-NODE-586-length-35364-cov-6.32357
3348725	ERZ1688050_FASTA_CLST_291	11	sanntis	2	21882	Other	root:Host-associated:Human:Digestive system:Large intestine:Fecal	ERZ1688050_FASTA	mgnify	ERZ1688050.1131-NODE-1131-length-21883-cov-3.42491
3348727	ERZ1688050_FASTA_CLST_293	11	sanntis	3	5651	NRP	root:Host-associated:Human:Digestive system:Large intestine:Fecal	ERZ1688050_FASTA	mgnify	ERZ1688050.6341-NODE-6341-length-5651-cov-2.55164
3348729	ERZ1688050_FASTA_CLST_295	10	sanntis	46	10839	Saccharide	root:Host-associated:Human:Digestive system:Large intestine:Fecal	ERZ1688050_FASTA	mgnify	ERZ1688050.1840-NODE-1840-length-15377-cov-3.86059
3348732	ERZ1688050_FASTA_CLST_298	10	sanntis	226	38963	Saccharide	root:Host-associated:Human:Digestive system:Large intestine:Fecal	ERZ1688050_FASTA	mgnify	ERZ1688050.442-NODE-442-length-45597-cov-3.65335
3348734	ERZ1688050_FASTA_CLST_300	11	sanntis	44	4727	RiPP	root:Host-associated:Human:Digestive system:Large intestine:Fecal	ERZ1688050_FASTA	mgnify	ERZ1688050.7619-NODE-7619-length-4801-cov-36.7649
3348735	ERZ1688050_FASTA_CLST_301	0	sanntis	28055	39155	Saccharide	root:Host-associated:Human:Digestive system:Large intestine:Fecal	ERZ1688050_FASTA	mgnify	ERZ1688050.483-NODE-483-length-41555-cov-6.46677
3348737	ERZ1688050_FASTA_CLST_303	10	sanntis	138	6291	RiPP	root:Host-associated:Human:Digestive system:Large intestine:Fecal	ERZ1688050_FASTA	mgnify	ERZ1688050.5374-NODE-5374-length-6536-cov-2.63817
3348738	ERZ1764565_FASTA_CLST_0	10	sanntis	17	9658	Saccharide	root:Host-associated:Human:Digestive system:Large intestine:Fecal	ERZ1764565_FASTA	mgnify	ERZ1764565.154-NODE-154-length-73671-cov-4.430966
3348739	ERZ1764565_FASTA_CLST_1	10	sanntis	343	18369	Saccharide	root:Host-associated:Human:Digestive system:Large intestine:Fecal	ERZ1764565_FASTA	mgnify	ERZ1764565.87-NODE-87-length-107196-cov-15.594170
3348740	ERZ1764565_FASTA_CLST_2	0	sanntis	71950	98809	Saccharide	root:Host-associated:Human:Digestive system:Large intestine:Fecal	ERZ1764565_FASTA	mgnify	ERZ1764565.87-NODE-87-length-107196-cov-15.594170
3348742	ERZ1764565_FASTA_CLST_4	10	sanntis	39	10610	RiPP	root:Host-associated:Human:Digestive system:Large intestine:Fecal	ERZ1764565_FASTA	mgnify	ERZ1764565.669-NODE-669-length-25205-cov-8.515825
3348743	ERZ1764565_FASTA_CLST_5	1	sanntis	23972	24828	Saccharide	root:Host-associated:Human:Digestive system:Large intestine:Fecal	ERZ1764565_FASTA	mgnify	ERZ1764565.678-NODE-678-length-24828-cov-2.867234
3348745	ERZ1764565_FASTA_CLST_7	11	sanntis	3	4208	RiPP	root:Host-associated:Human:Digestive system:Large intestine:Fecal	ERZ1764565_FASTA	mgnify	ERZ1764565.5609-NODE-5609-length-4315-cov-40.542019
3348746	ERZ1764565_FASTA_CLST_8	0	sanntis	67756	91099	Saccharide	root:Host-associated:Human:Digestive system:Large intestine:Fecal	ERZ1764565_FASTA	mgnify	ERZ1764565.76-NODE-76-length-113304-cov-16.234351
3348747	ERZ1764565_FASTA_CLST_9	10	sanntis	1	2483	RiPP	root:Host-associated:Human:Digestive system:Large intestine:Fecal	ERZ1764565_FASTA	mgnify	ERZ1764565.8923-NODE-8923-length-3052-cov-3.241909
3348749	ERZ1764565_FASTA_CLST_11	0	sanntis	28002	39509	RiPP	root:Host-associated:Human:Digestive system:Large intestine:Fecal	ERZ1764565_FASTA	mgnify	ERZ1764565.293-NODE-293-length-48550-cov-3.830147
3348750	ERZ1764565_FASTA_CLST_12	10	sanntis	3	14768	Saccharide	root:Host-associated:Human:Digestive system:Large intestine:Fecal	ERZ1764565_FASTA	mgnify	ERZ1764565.42-NODE-42-length-146723-cov-4.847717
3348751	ERZ1764565_FASTA_CLST_13	0	sanntis	82602	88551	RiPP	root:Host-associated:Human:Digestive system:Large intestine:Fecal	ERZ1764565_FASTA	mgnify	ERZ1764565.97-NODE-97-length-103246-cov-4.759485
3348754	ERZ1764565_FASTA_CLST_16	11	sanntis	10	3790	RiPP	root:Host-associated:Human:Digestive system:Large intestine:Fecal	ERZ1764565_FASTA	mgnify	ERZ1764565.6668-NODE-6668-length-3791-cov-1.786403
3348756	ERZ1764565_FASTA_CLST_18	10	sanntis	3	3914	RiPP	root:Host-associated:Human:Digestive system:Large intestine:Fecal	ERZ1764565_FASTA	mgnify	ERZ1764565.5155-NODE-5155-length-4598-cov-2.248734
3348758	ERZ1764565_FASTA_CLST_20	0	sanntis	5070	19688	RiPP	root:Host-associated:Human:Digestive system:Large intestine:Fecal	ERZ1764565_FASTA	mgnify	ERZ1764565.854-NODE-854-length-19853-cov-4.542429
3348759	ERZ1764565_FASTA_CLST_21	11	sanntis	2	9415	Saccharide	root:Host-associated:Human:Digestive system:Large intestine:Fecal	ERZ1764565_FASTA	mgnify	ERZ1764565.2093-NODE-2093-length-9417-cov-2.991668
3348762	ERZ1764565_FASTA_CLST_24	0	sanntis	100886	113848	NRP|Polyketide	root:Host-associated:Human:Digestive system:Large intestine:Fecal	ERZ1764565_FASTA	mgnify	ERZ1764565.29-NODE-29-length-171165-cov-8.179037
3348763	ERZ1764565_FASTA_CLST_25	10	sanntis	3	12395	RiPP	root:Host-associated:Human:Digestive system:Large intestine:Fecal	ERZ1764565_FASTA	mgnify	ERZ1764565.1111-NODE-1111-length-16152-cov-2.569174
3348765	ERZ1764565_FASTA_CLST_27	10	sanntis	163	4456	NRP|Saccharide	root:Host-associated:Human:Digestive system:Large intestine:Fecal	ERZ1764565_FASTA	mgnify	ERZ1764565.881-NODE-881-length-19332-cov-6.539347
3348766	ERZ1764565_FASTA_CLST_28	1	sanntis	35885	56839	Other	root:Host-associated:Human:Digestive system:Large intestine:Fecal	ERZ1764565_FASTA	mgnify	ERZ1764565.232-NODE-232-length-56840-cov-4.153808
3348767	ERZ1764565_FASTA_CLST_29	0	sanntis	100751	103663	Other	root:Host-associated:Human:Digestive system:Large intestine:Fecal	ERZ1764565_FASTA	mgnify	ERZ1764565.75-NODE-75-length-113524-cov-9.983044
3348768	ERZ1764565_FASTA_CLST_30	0	sanntis	14458	34796	Saccharide	root:Host-associated:Human:Digestive system:Large intestine:Fecal	ERZ1764565_FASTA	mgnify	ERZ1764565.333-NODE-333-length-43860-cov-9.368657
3348769	ERZ1764565_FASTA_CLST_31	1	sanntis	10480	19884	Other	root:Host-associated:Human:Digestive system:Large intestine:Fecal	ERZ1764565_FASTA	mgnify	ERZ1764565.835-NODE-835-length-20389-cov-15.209747
3348771	ERZ1764565_FASTA_CLST_33	10	sanntis	3	2309	NRP	root:Host-associated:Human:Digestive system:Large intestine:Fecal	ERZ1764565_FASTA	mgnify	ERZ1764565.4822-NODE-4822-length-4829-cov-3.346669
3348772	ERZ1764565_FASTA_CLST_34	11	sanntis	3	3751	Saccharide	root:Host-associated:Human:Digestive system:Large intestine:Fecal	ERZ1764565_FASTA	mgnify	ERZ1764565.6751-NODE-6751-length-3752-cov-1.841493
3348773	ERZ1764565_FASTA_CLST_35	1	sanntis	11909	25477	Saccharide	root:Host-associated:Human:Digestive system:Large intestine:Fecal	ERZ1764565_FASTA	mgnify	ERZ1764565.657-NODE-657-length-25477-cov-3.740776
3348774	ERZ1764565_FASTA_CLST_36	10	sanntis	1	12335	Other	root:Host-associated:Human:Digestive system:Large intestine:Fecal	ERZ1764565_FASTA	mgnify	ERZ1764565.810-NODE-810-length-21043-cov-4.831713
3348775	ERZ1764565_FASTA_CLST_37	11	sanntis	3	9576	Saccharide	root:Host-associated:Human:Digestive system:Large intestine:Fecal	ERZ1764565_FASTA	mgnify	ERZ1764565.2062-NODE-2062-length-9578-cov-4.491862
3348776	ERZ1764565_FASTA_CLST_38	0	sanntis	6133	20630	Saccharide	root:Host-associated:Human:Digestive system:Large intestine:Fecal	ERZ1764565_FASTA	mgnify	ERZ1764565.334-NODE-334-length-43810-cov-4.079214
3348777	ERZ1764565_FASTA_CLST_39	11	sanntis	417	4138	Saccharide	root:Host-associated:Human:Digestive system:Large intestine:Fecal	ERZ1764565_FASTA	mgnify	ERZ1764565.5914-NODE-5914-length-4138-cov-10.534411
3348781	ERZ1764565_FASTA_CLST_43	0	sanntis	10549	46942	Saccharide	root:Host-associated:Human:Digestive system:Large intestine:Fecal	ERZ1764565_FASTA	mgnify	ERZ1764565.258-NODE-258-length-52925-cov-7.077095
3348782	ERZ1764565_FASTA_CLST_44	0	sanntis	5254	9187	NRP|Saccharide	root:Host-associated:Human:Digestive system:Large intestine:Fecal	ERZ1764565_FASTA	mgnify	ERZ1764565.1947-NODE-1947-length-10031-cov-2.980453
3348783	ERZ1764565_FASTA_CLST_45	10	sanntis	3	3666	RiPP	root:Host-associated:Human:Digestive system:Large intestine:Fecal	ERZ1764565_FASTA	mgnify	ERZ1764565.6179-NODE-6179-length-4015-cov-4.364394
3348784	ERZ1764565_FASTA_CLST_46	10	sanntis	2	2406	Other	root:Host-associated:Human:Digestive system:Large intestine:Fecal	ERZ1764565_FASTA	mgnify	ERZ1764565.3155-NODE-3155-length-6760-cov-2.870395
3348785	ERZ1764565_FASTA_CLST_47	10	sanntis	3	4535	RiPP	root:Host-associated:Human:Digestive system:Large intestine:Fecal	ERZ1764565_FASTA	mgnify	ERZ1764565.4309-NODE-4309-length-5251-cov-2.398576
3348786	ERZ1764565_FASTA_CLST_48	0	sanntis	61674	65082	Polyketide	root:Host-associated:Human:Digestive system:Large intestine:Fecal	ERZ1764565_FASTA	mgnify	ERZ1764565.102-NODE-102-length-99334-cov-8.063357
3348787	ERZ1764565_FASTA_CLST_49	0	sanntis	32475	37240	Saccharide	root:Host-associated:Human:Digestive system:Large intestine:Fecal	ERZ1764565_FASTA	mgnify	ERZ1764565.361-NODE-361-length-40928-cov-6.432633
3348789	ERZ1764565_FASTA_CLST_51	0	sanntis	95495	107173	NRP	root:Host-associated:Human:Digestive system:Large intestine:Fecal	ERZ1764565_FASTA	mgnify	ERZ1764565.26-NODE-26-length-182080-cov-16.856382
3348792	ERZ1764565_FASTA_CLST_54	0	sanntis	11372	24710	Other	root:Host-associated:Human:Digestive system:Large intestine:Fecal	ERZ1764565_FASTA	mgnify	ERZ1764565.99-NODE-99-length-102543-cov-7.167288
3348793	ERZ1764565_FASTA_CLST_55	1	sanntis	42313	60041	Saccharide	root:Host-associated:Human:Digestive system:Large intestine:Fecal	ERZ1764565_FASTA	mgnify	ERZ1764565.214-NODE-214-length-60043-cov-4.572881
3348795	ERZ1764565_FASTA_CLST_57	10	sanntis	2	1697	RiPP	root:Host-associated:Human:Digestive system:Large intestine:Fecal	ERZ1764565_FASTA	mgnify	ERZ1764565.4621-NODE-4621-length-4993-cov-2.230255
3348797	ERZ1764565_FASTA_CLST_59	0	sanntis	42607	53181	NRP	root:Host-associated:Human:Digestive system:Large intestine:Fecal	ERZ1764565_FASTA	mgnify	ERZ1764565.200-NODE-200-length-62451-cov-3.579284
3348800	ERZ1764565_FASTA_CLST_62	0	sanntis	5676	17963	Saccharide	root:Host-associated:Human:Digestive system:Large intestine:Fecal	ERZ1764565_FASTA	mgnify	ERZ1764565.935-NODE-935-length-18347-cov-11.402690
3348801	ERZ1764565_FASTA_CLST_63	1	sanntis	16230	36339	Saccharide	root:Host-associated:Human:Digestive system:Large intestine:Fecal	ERZ1764565_FASTA	mgnify	ERZ1764565.422-NODE-422-length-36415-cov-3.546260
3348804	ERZ1764565_FASTA_CLST_66	1	sanntis	6362	14054	NRP|Saccharide	root:Host-associated:Human:Digestive system:Large intestine:Fecal	ERZ1764565_FASTA	mgnify	ERZ1764565.1289-NODE-1289-length-14115-cov-28.857539
3348805	ERZ1764565_FASTA_CLST_67	0	sanntis	108097	138835	Saccharide	root:Host-associated:Human:Digestive system:Large intestine:Fecal	ERZ1764565_FASTA	mgnify	ERZ1764565.23-NODE-23-length-193026-cov-5.163620
3348806	ERZ1764565_FASTA_CLST_68	10	sanntis	202	11954	Saccharide	root:Host-associated:Human:Digestive system:Large intestine:Fecal	ERZ1764565_FASTA	mgnify	ERZ1764565.1386-NODE-1386-length-13358-cov-3.882132
3348808	ERZ1764565_FASTA_CLST_70	10	sanntis	2	19339	Saccharide	root:Host-associated:Human:Digestive system:Large intestine:Fecal	ERZ1764565_FASTA	mgnify	ERZ1764565.426-NODE-426-length-36259-cov-3.953845
3348809	ERZ1764565_FASTA_CLST_71	0	sanntis	12359	23816	NRP	root:Host-associated:Human:Digestive system:Large intestine:Fecal	ERZ1764565_FASTA	mgnify	ERZ1764565.634-NODE-634-length-26379-cov-3.670529
3348812	ERZ1764565_FASTA_CLST_74	0	sanntis	124147	174162	Saccharide	root:Host-associated:Human:Digestive system:Large intestine:Fecal	ERZ1764565_FASTA	mgnify	ERZ1764565.2-NODE-2-length-435588-cov-12.438917
3348813	ERZ1764565_FASTA_CLST_75	11	sanntis	146	7951	NRP	root:Host-associated:Human:Digestive system:Large intestine:Fecal	ERZ1764565_FASTA	mgnify	ERZ1764565.2587-NODE-2587-length-7951-cov-3.222264
3348814	ERZ1764565_FASTA_CLST_76	11	sanntis	1	5860	NRP	root:Host-associated:Human:Digestive system:Large intestine:Fecal	ERZ1764565_FASTA	mgnify	ERZ1764565.3753-NODE-3753-length-5860-cov-2.160379
3348817	ERZ1764565_FASTA_CLST_79	1	sanntis	6159	7705	NRP	root:Host-associated:Human:Digestive system:Large intestine:Fecal	ERZ1764565_FASTA	mgnify	ERZ1764565.2689-NODE-2689-length-7705-cov-2.427974
3348819	ERZ1764565_FASTA_CLST_81	10	sanntis	2	25530	Other	root:Host-associated:Human:Digestive system:Large intestine:Fecal	ERZ1764565_FASTA	mgnify	ERZ1764565.45-NODE-45-length-143188-cov-7.935074
3348820	ERZ1764565_FASTA_CLST_82	10	sanntis	1	19155	Saccharide	root:Host-associated:Human:Digestive system:Large intestine:Fecal	ERZ1764565_FASTA	mgnify	ERZ1764565.191-NODE-191-length-64867-cov-7.917330
3348824	ERZ1764565_FASTA_CLST_86	0	sanntis	81272	90813	Saccharide	root:Host-associated:Human:Digestive system:Large intestine:Fecal	ERZ1764565_FASTA	mgnify	ERZ1764565.32-NODE-32-length-167844-cov-9.674359
3348825	ERZ1764565_FASTA_CLST_87	10	sanntis	108	7728	Polyketide	root:Host-associated:Human:Digestive system:Large intestine:Fecal	ERZ1764565_FASTA	mgnify	ERZ1764565.91-NODE-91-length-105174-cov-8.263558
3348828	ERZ1764565_FASTA_CLST_90	11	sanntis	1	13475	Saccharide	root:Host-associated:Human:Digestive system:Large intestine:Fecal	ERZ1764565_FASTA	mgnify	ERZ1764565.1367-NODE-1367-length-13476-cov-2.374860
3348830	ERZ1764565_FASTA_CLST_92	10	sanntis	1	18608	Saccharide	root:Host-associated:Human:Digestive system:Large intestine:Fecal	ERZ1764565_FASTA	mgnify	ERZ1764565.455-NODE-455-length-34734-cov-6.434701
3348831	ERZ1764565_FASTA_CLST_93	10	sanntis	1	6496	NRP	root:Host-associated:Human:Digestive system:Large intestine:Fecal	ERZ1764565_FASTA	mgnify	ERZ1764565.2764-NODE-2764-length-7536-cov-2.889186
3348832	ERZ1764565_FASTA_CLST_94	10	sanntis	298	4992	RiPP	root:Host-associated:Human:Digestive system:Large intestine:Fecal	ERZ1764565_FASTA	mgnify	ERZ1764565.4063-NODE-4063-length-5531-cov-4.778671
3348833	ERZ1764565_FASTA_CLST_95	10	sanntis	2	23746	Saccharide	root:Host-associated:Human:Digestive system:Large intestine:Fecal	ERZ1764565_FASTA	mgnify	ERZ1764565.664-NODE-664-length-25264-cov-3.774247
3348835	ERZ1764565_FASTA_CLST_97	0	sanntis	3834	10575	RiPP	root:Host-associated:Human:Digestive system:Large intestine:Fecal	ERZ1764565_FASTA	mgnify	ERZ1764565.1029-NODE-1029-length-17125-cov-10.077270
3348837	ERZ1764565_FASTA_CLST_99	10	sanntis	2	5353	RiPP	root:Host-associated:Human:Digestive system:Large intestine:Fecal	ERZ1764565_FASTA	mgnify	ERZ1764565.2941-NODE-2941-length-7167-cov-2.323397
3348840	ERZ1764565_FASTA_CLST_102	10	sanntis	358	34994	Other	root:Host-associated:Human:Digestive system:Large intestine:Fecal	ERZ1764565_FASTA	mgnify	ERZ1764565.294-NODE-294-length-47883-cov-5.290855
3348845	ERZ1764565_FASTA_CLST_107	10	sanntis	2	10565	NRP	root:Host-associated:Human:Digestive system:Large intestine:Fecal	ERZ1764565_FASTA	mgnify	ERZ1764565.375-NODE-375-length-39910-cov-4.762464
3348847	ERZ1764565_FASTA_CLST_109	11	sanntis	309	4606	RiPP	root:Host-associated:Human:Digestive system:Large intestine:Fecal	ERZ1764565_FASTA	mgnify	ERZ1764565.4850-NODE-4850-length-4808-cov-3.289081
3348849	ERZ1764565_FASTA_CLST_111	11	sanntis	1	7937	RiPP	root:Host-associated:Human:Digestive system:Large intestine:Fecal	ERZ1764565_FASTA	mgnify	ERZ1764565.2591-NODE-2591-length-7937-cov-5.213778
3348853	ERZ1764565_FASTA_CLST_115	0	sanntis	150438	174295	Saccharide	root:Host-associated:Human:Digestive system:Large intestine:Fecal	ERZ1764565_FASTA	mgnify	ERZ1764565.27-NODE-27-length-181911-cov-7.741922
3348856	ERZ1764565_FASTA_CLST_118	0	sanntis	31914	52623	NRP|Polyketide	root:Host-associated:Human:Digestive system:Large intestine:Fecal	ERZ1764565_FASTA	mgnify	ERZ1764565.186-NODE-186-length-65168-cov-14.445810
3348858	ERZ1764565_FASTA_CLST_120	11	sanntis	11	6305	RiPP	root:Host-associated:Human:Digestive system:Large intestine:Fecal	ERZ1764565_FASTA	mgnify	ERZ1764565.3271-NODE-3271-length-6548-cov-2.337748
3348859	ERZ1764565_FASTA_CLST_121	0	sanntis	14696	21708	NRP|Saccharide	root:Host-associated:Human:Digestive system:Large intestine:Fecal	ERZ1764565_FASTA	mgnify	ERZ1764565.531-NODE-531-length-30874-cov-4.460171
3348860	ERZ1764565_FASTA_CLST_122	0	sanntis	191696	197880	RiPP	root:Host-associated:Human:Digestive system:Large intestine:Fecal	ERZ1764565_FASTA	mgnify	ERZ1764565.8-NODE-8-length-230309-cov-56.591977
3348863	ERZ1764565_FASTA_CLST_125	0	sanntis	150155	153139	NRP	root:Host-associated:Human:Digestive system:Large intestine:Fecal	ERZ1764565_FASTA	mgnify	ERZ1764565.12-NODE-12-length-213346-cov-7.268319
3348865	ERZ1764565_FASTA_CLST_127	11	sanntis	1	9187	Other	root:Host-associated:Human:Digestive system:Large intestine:Fecal	ERZ1764565_FASTA	mgnify	ERZ1764565.2144-NODE-2144-length-9188-cov-3.724515
3348866	ERZ1764565_FASTA_CLST_128	0	sanntis	10122	27360	Saccharide	root:Host-associated:Human:Digestive system:Large intestine:Fecal	ERZ1764565_FASTA	mgnify	ERZ1764565.532-NODE-532-length-30855-cov-4.847760
3348867	ERZ1764565_FASTA_CLST_129	0	sanntis	46118	77635	Saccharide	root:Host-associated:Human:Digestive system:Large intestine:Fecal	ERZ1764565_FASTA	mgnify	ERZ1764565.68-NODE-68-length-122791-cov-7.498248
3348869	ERZ1764565_FASTA_CLST_131	0	sanntis	30992	44657	NRP	root:Host-associated:Human:Digestive system:Large intestine:Fecal	ERZ1764565_FASTA	mgnify	ERZ1764565.34-NODE-34-length-164409-cov-6.798332
3348871	ERZ1764565_FASTA_CLST_133	10	sanntis	167	12244	NRP	root:Host-associated:Human:Digestive system:Large intestine:Fecal	ERZ1764565_FASTA	mgnify	ERZ1764565.545-NODE-545-length-29935-cov-11.742871
3348875	ERZ1764565_FASTA_CLST_137	0	sanntis	24331	44062	RiPP	root:Host-associated:Human:Digestive system:Large intestine:Fecal	ERZ1764565_FASTA	mgnify	ERZ1764565.139-NODE-139-length-80128-cov-8.095363
3348876	ERZ1764565_FASTA_CLST_138	11	sanntis	2	11732	RiPP	root:Host-associated:Human:Digestive system:Large intestine:Fecal	ERZ1764565_FASTA	mgnify	ERZ1764565.1611-NODE-1611-length-11809-cov-6.099370
3348878	ERZ1764565_FASTA_CLST_140	1	sanntis	4396	15903	Polyketide	root:Host-associated:Human:Digestive system:Large intestine:Fecal	ERZ1764565_FASTA	mgnify	ERZ1764565.1124-NODE-1124-length-15965-cov-3.867945
3348879	ERZ1764565_FASTA_CLST_141	11	sanntis	16	7800	Saccharide	root:Host-associated:Human:Digestive system:Large intestine:Fecal	ERZ1764565_FASTA	mgnify	ERZ1764565.2606-NODE-2606-length-7911-cov-7.169170
3348881	ERZ1764565_FASTA_CLST_143	10	sanntis	3	14898	Saccharide	root:Host-associated:Human:Digestive system:Large intestine:Fecal	ERZ1764565_FASTA	mgnify	ERZ1764565.116-NODE-116-length-89455-cov-7.188881
3348882	ERZ1764565_FASTA_CLST_144	11	sanntis	41	12460	Saccharide	root:Host-associated:Human:Digestive system:Large intestine:Fecal	ERZ1764565_FASTA	mgnify	ERZ1764565.1495-NODE-1495-length-12462-cov-26.829532
3348883	ERZ1764565_FASTA_CLST_145	0	sanntis	5081	42025	Saccharide	root:Host-associated:Human:Digestive system:Large intestine:Fecal	ERZ1764565_FASTA	mgnify	ERZ1764565.246-NODE-246-length-54577-cov-11.753384
3348885	ERZ1764565_FASTA_CLST_147	0	sanntis	278587	310851	Saccharide	root:Host-associated:Human:Digestive system:Large intestine:Fecal	ERZ1764565_FASTA	mgnify	ERZ1764565.4-NODE-4-length-339066-cov-7.311775
3348886	ERZ1764565_FASTA_CLST_148	0	sanntis	164254	169394	RiPP	root:Host-associated:Human:Digestive system:Large intestine:Fecal	ERZ1764565_FASTA	mgnify	ERZ1764565.1-NODE-1-length-647261-cov-7.394661
3348888	ERZ1764565_FASTA_CLST_150	11	sanntis	2	3954	RiPP	root:Host-associated:Human:Digestive system:Large intestine:Fecal	ERZ1764565_FASTA	mgnify	ERZ1764565.6300-NODE-6300-length-3956-cov-2.636760
3348889	ERZ1764565_FASTA_CLST_151	11	sanntis	1	5114	Saccharide	root:Host-associated:Human:Digestive system:Large intestine:Fecal	ERZ1764565_FASTA	mgnify	ERZ1764565.4463-NODE-4463-length-5116-cov-2.037740
3348890	ERZ1764565_FASTA_CLST_152	1	sanntis	15557	22190	RiPP	root:Host-associated:Human:Digestive system:Large intestine:Fecal	ERZ1764565_FASTA	mgnify	ERZ1764565.765-NODE-765-length-22489-cov-8.055229
3348891	ERZ1764565_FASTA_CLST_153	0	sanntis	98763	112310	Saccharide	root:Host-associated:Human:Digestive system:Large intestine:Fecal	ERZ1764565_FASTA	mgnify	ERZ1764565.78-NODE-78-length-112887-cov-7.333168
3348892	ERZ1764565_FASTA_CLST_154	0	sanntis	1769	7421	NRP	root:Host-associated:Human:Digestive system:Large intestine:Fecal	ERZ1764565_FASTA	mgnify	ERZ1764565.2732-NODE-2732-length-7594-cov-4.438122
3348893	ERZ1764565_FASTA_CLST_155	0	sanntis	68252	74162	NRP	root:Host-associated:Human:Digestive system:Large intestine:Fecal	ERZ1764565_FASTA	mgnify	ERZ1764565.150-NODE-150-length-75581-cov-4.259288
3348894	ERZ1764565_FASTA_CLST_156	10	sanntis	243	7149	RiPP	root:Host-associated:Human:Digestive system:Large intestine:Fecal	ERZ1764565_FASTA	mgnify	ERZ1764565.1934-NODE-1934-length-10096-cov-3.096604
3348896	ERZ1764565_FASTA_CLST_158	10	sanntis	42	23654	Saccharide	root:Host-associated:Human:Digestive system:Large intestine:Fecal	ERZ1764565_FASTA	mgnify	ERZ1764565.708-NODE-708-length-23874-cov-3.880600
3348898	ERZ1764565_FASTA_CLST_160	11	sanntis	3	33590	Saccharide	root:Host-associated:Human:Digestive system:Large intestine:Fecal	ERZ1764565_FASTA	mgnify	ERZ1764565.480-NODE-480-length-33635-cov-3.536837
3348899	ERZ1764565_FASTA_CLST_161	11	sanntis	3	3800	NRP	root:Host-associated:Human:Digestive system:Large intestine:Fecal	ERZ1764565_FASTA	mgnify	ERZ1764565.6651-NODE-6651-length-3800-cov-2.912684
3348900	ERZ1764565_FASTA_CLST_162	0	sanntis	8748	13074	Polyketide	root:Host-associated:Human:Digestive system:Large intestine:Fecal	ERZ1764565_FASTA	mgnify	ERZ1764565.329-NODE-329-length-44330-cov-14.854252
3348901	ERZ1764565_FASTA_CLST_163	10	sanntis	3	6669	RiPP	root:Host-associated:Human:Digestive system:Large intestine:Fecal	ERZ1764565_FASTA	mgnify	ERZ1764565.2963-NODE-2963-length-7138-cov-2.309473
3348902	ERZ1764565_FASTA_CLST_164	11	sanntis	1	3582	Polyketide	root:Host-associated:Human:Digestive system:Large intestine:Fecal	ERZ1764565_FASTA	mgnify	ERZ1764565.7174-NODE-7174-length-3583-cov-2.142574
3348903	ERZ1764565_FASTA_CLST_165	11	sanntis	3	3899	RiPP	root:Host-associated:Human:Digestive system:Large intestine:Fecal	ERZ1764565_FASTA	mgnify	ERZ1764565.6409-NODE-6409-length-3901-cov-2.353354
3348905	ERZ1764565_FASTA_CLST_167	10	sanntis	83	20122	RiPP	root:Host-associated:Human:Digestive system:Large intestine:Fecal	ERZ1764565_FASTA	mgnify	ERZ1764565.547-NODE-547-length-29880-cov-14.868734
3348908	ERZ1764565_FASTA_CLST_170	11	sanntis	1	16422	Saccharide	root:Host-associated:Human:Digestive system:Large intestine:Fecal	ERZ1764565_FASTA	mgnify	ERZ1764565.1085-NODE-1085-length-16423-cov-3.470186
3348909	ERZ1764565_FASTA_CLST_171	10	sanntis	71	4415	RiPP	root:Host-associated:Human:Digestive system:Large intestine:Fecal	ERZ1764565_FASTA	mgnify	ERZ1764565.4014-NODE-4014-length-5582-cov-4.042699
3348910	ERZ1764565_FASTA_CLST_172	0	sanntis	100196	103017	NRP	root:Host-associated:Human:Digestive system:Large intestine:Fecal	ERZ1764565_FASTA	mgnify	ERZ1764565.33-NODE-33-length-165087-cov-6.789102
3348912	ERZ1764565_FASTA_CLST_174	11	sanntis	3	4407	Saccharide	root:Host-associated:Human:Digestive system:Large intestine:Fecal	ERZ1764565_FASTA	mgnify	ERZ1764565.5469-NODE-5469-length-4408-cov-1.808178
3348913	ERZ653688_FASTA_CLST_0	11	sanntis	2	3213	RiPP	root:Host-associated:Human:Digestive system:Large intestine:Fecal	ERZ653688_FASTA	mgnify	ENA-OZHM01003798-OZHM01003798.1-human-gut-metagenome-genome-assembly--contig:-NODE-3798-length-3215-cov-3.738924
3348915	ERZ653688_FASTA_CLST_2	11	sanntis	1	3189	Terpene	root:Host-associated:Human:Digestive system:Large intestine:Fecal	ERZ653688_FASTA	mgnify	ENA-OZHM01003843-OZHM01003843.1-human-gut-metagenome-genome-assembly--contig:-NODE-3843-length-3191-cov-3.971939
3348917	ERZ653688_FASTA_CLST_4	0	sanntis	14778	24495	Saccharide	root:Host-associated:Human:Digestive system:Large intestine:Fecal	ERZ653688_FASTA	mgnify	ENA-OZHM01000166-OZHM01000166.1-human-gut-metagenome-genome-assembly--contig:-NODE-166-length-28194-cov-6.197768
3348919	ERZ653688_FASTA_CLST_6	11	sanntis	3	16367	Saccharide	root:Host-associated:Human:Digestive system:Large intestine:Fecal	ERZ653688_FASTA	mgnify	ENA-OZHM01000357-OZHM01000357.1-human-gut-metagenome-genome-assembly--contig:-NODE-357-length-16367-cov-3.645660
3348920	ERZ653688_FASTA_CLST_7	1	sanntis	4932	10021	Polyketide	root:Host-associated:Human:Digestive system:Large intestine:Fecal	ERZ653688_FASTA	mgnify	ENA-OZHM01000759-OZHM01000759.1-human-gut-metagenome-genome-assembly--contig:-NODE-759-length-10025-cov-6.942628
3348927	ERZ653688_FASTA_CLST_14	11	sanntis	1	3552	NRP	root:Host-associated:Human:Digestive system:Large intestine:Fecal	ERZ653688_FASTA	mgnify	ENA-OZHM01003274-OZHM01003274.1-human-gut-metagenome-genome-assembly--contig:-NODE-3274-length-3552-cov-12.270804
3348929	ERZ653688_FASTA_CLST_16	10	sanntis	139	2995	RiPP	root:Host-associated:Human:Digestive system:Large intestine:Fecal	ERZ653688_FASTA	mgnify	ENA-OZHM01004040-OZHM01004040.1-human-gut-metagenome-genome-assembly--contig:-NODE-4040-length-3079-cov-31.706019
3348930	ERZ653688_FASTA_CLST_17	10	sanntis	1	5388	Other	root:Host-associated:Human:Digestive system:Large intestine:Fecal	ERZ653688_FASTA	mgnify	ENA-OZHM01001734-OZHM01001734.1-human-gut-metagenome-genome-assembly--contig:-NODE-1734-length-5571-cov-4.123096
3348932	ERZ653688_FASTA_CLST_19	11	sanntis	11	5241	NRP	root:Host-associated:Human:Digestive system:Large intestine:Fecal	ERZ653688_FASTA	mgnify	ENA-OZHM01001909-OZHM01001909.1-human-gut-metagenome-genome-assembly--contig:-NODE-1909-length-5249-cov-9.727763
3348934	ERZ653688_FASTA_CLST_21	1	sanntis	13001	17799	RiPP	root:Host-associated:Human:Digestive system:Large intestine:Fecal	ERZ653688_FASTA	mgnify	ENA-OZHM01000308-OZHM01000308.1-human-gut-metagenome-genome-assembly--contig:-NODE-308-length-17812-cov-3.742017
3348935	ERZ653688_FASTA_CLST_22	10	sanntis	293	5968	RiPP	root:Host-associated:Human:Digestive system:Large intestine:Fecal	ERZ653688_FASTA	mgnify	ENA-OZHM01001478-OZHM01001478.1-human-gut-metagenome-genome-assembly--contig:-NODE-1478-length-6259-cov-9.406028
3348937	ERZ653688_FASTA_CLST_24	0	sanntis	8097	12332	NRP|Saccharide	root:Host-associated:Human:Digestive system:Large intestine:Fecal	ERZ653688_FASTA	mgnify	ENA-OZHM01000282-OZHM01000282.1-human-gut-metagenome-genome-assembly--contig:-NODE-282-length-18997-cov-7.884965
3348939	ERZ653688_FASTA_CLST_26	11	sanntis	1	6747	NRP	root:Host-associated:Human:Digestive system:Large intestine:Fecal	ERZ653688_FASTA	mgnify	ENA-OZHM01001316-OZHM01001316.1-human-gut-metagenome-genome-assembly--contig:-NODE-1316-length-6799-cov-8.517942
3348940	ERZ653688_FASTA_CLST_27	11	sanntis	2	5112	RiPP	root:Host-associated:Human:Digestive system:Large intestine:Fecal	ERZ653688_FASTA	mgnify	ENA-OZHM01001874-OZHM01001874.1-human-gut-metagenome-genome-assembly--contig:-NODE-1874-length-5303-cov-2.858613
3348941	ERZ653688_FASTA_CLST_28	10	sanntis	2	2381	Saccharide	root:Host-associated:Human:Digestive system:Large intestine:Fecal	ERZ653688_FASTA	mgnify	ENA-OZHM01003728-OZHM01003728.1-human-gut-metagenome-genome-assembly--contig:-NODE-3728-length-3250-cov-3.368701
3348942	ERZ653688_FASTA_CLST_29	0	sanntis	4049	7570	RiPP	root:Host-associated:Human:Digestive system:Large intestine:Fecal	ERZ653688_FASTA	mgnify	ENA-OZHM01000066-OZHM01000066.1-human-gut-metagenome-genome-assembly--contig:-NODE-66-length-51899-cov-9.196860
3348944	ERZ653688_FASTA_CLST_31	11	sanntis	1	6244	RiPP	root:Host-associated:Human:Digestive system:Large intestine:Fecal	ERZ653688_FASTA	mgnify	ENA-OZHM01001482-OZHM01001482.1-human-gut-metagenome-genome-assembly--contig:-NODE-1482-length-6245-cov-4.042973
3348947	ERZ653688_FASTA_CLST_34	0	sanntis	59463	69316	Other	root:Host-associated:Human:Digestive system:Large intestine:Fecal	ERZ653688_FASTA	mgnify	ENA-OZHM01000039-OZHM01000039.1-human-gut-metagenome-genome-assembly--contig:-NODE-39-length-69791-cov-8.159028
3348948	ERZ653688_FASTA_CLST_35	10	sanntis	1	5799	RiPP	root:Host-associated:Human:Digestive system:Large intestine:Fecal	ERZ653688_FASTA	mgnify	ENA-OZHM01001353-OZHM01001353.1-human-gut-metagenome-genome-assembly--contig:-NODE-1353-length-6659-cov-7.106753
3348949	ERZ653688_FASTA_CLST_36	11	sanntis	2	4321	Polyketide	root:Host-associated:Human:Digestive system:Large intestine:Fecal	ERZ653688_FASTA	mgnify	ENA-OZHM01002496-OZHM01002496.1-human-gut-metagenome-genome-assembly--contig:-NODE-2496-length-4322-cov-4.445512
3348951	ERZ653688_FASTA_CLST_38	11	sanntis	2	3344	Polyketide	root:Host-associated:Human:Digestive system:Large intestine:Fecal	ERZ653688_FASTA	mgnify	ENA-OZHM01003570-OZHM01003570.1-human-gut-metagenome-genome-assembly--contig:-NODE-3570-length-3345-cov-3.667173
3348952	ERZ653688_FASTA_CLST_39	0	sanntis	93460	100452	NRP|Saccharide	root:Host-associated:Human:Digestive system:Large intestine:Fecal	ERZ653688_FASTA	mgnify	ENA-OZHM01000003-OZHM01000003.1-human-gut-metagenome-genome-assembly--contig:-NODE-3-length-144474-cov-9.129914
3348953	ERZ653688_FASTA_CLST_40	1	sanntis	7077	8878	NRP|Saccharide	root:Host-associated:Human:Digestive system:Large intestine:Fecal	ERZ653688_FASTA	mgnify	ENA-OZHM01000897-OZHM01000897.1-human-gut-metagenome-genome-assembly--contig:-NODE-897-length-8952-cov-7.520288
3348955	ERZ653688_FASTA_CLST_42	11	sanntis	2	4437	NRP	root:Host-associated:Human:Digestive system:Large intestine:Fecal	ERZ653688_FASTA	mgnify	ENA-OZHM01002294-OZHM01002294.1-human-gut-metagenome-genome-assembly--contig:-NODE-2294-length-4563-cov-4.860692
3348957	ERZ653688_FASTA_CLST_44	10	sanntis	3	12037	Saccharide	root:Host-associated:Human:Digestive system:Large intestine:Fecal	ERZ653688_FASTA	mgnify	ENA-OZHM01000493-OZHM01000493.1-human-gut-metagenome-genome-assembly--contig:-NODE-493-length-13057-cov-16.628749
3348958	ERZ653688_FASTA_CLST_45	10	sanntis	3	21029	Saccharide	root:Host-associated:Human:Digestive system:Large intestine:Fecal	ERZ653688_FASTA	mgnify	ENA-OZHM01000068-OZHM01000068.1-human-gut-metagenome-genome-assembly--contig:-NODE-68-length-51180-cov-9.004323
3348959	ERZ653688_FASTA_CLST_46	11	sanntis	30	10140	Polyketide	root:Host-associated:Human:Digestive system:Large intestine:Fecal	ERZ653688_FASTA	mgnify	ENA-OZHM01000748-OZHM01000748.1-human-gut-metagenome-genome-assembly--contig:-NODE-748-length-10141-cov-4.273250
3348965	ERZ653688_FASTA_CLST_52	11	sanntis	2	13854	Other	root:Host-associated:Human:Digestive system:Large intestine:Fecal	ERZ653688_FASTA	mgnify	ENA-OZHM01000453-OZHM01000453.1-human-gut-metagenome-genome-assembly--contig:-NODE-453-length-13856-cov-8.482067
3348966	ERZ653688_FASTA_CLST_53	11	sanntis	1	6205	Polyketide	root:Host-associated:Human:Digestive system:Large intestine:Fecal	ERZ653688_FASTA	mgnify	ENA-OZHM01001488-OZHM01001488.1-human-gut-metagenome-genome-assembly--contig:-NODE-1488-length-6207-cov-4.148732
3348967	ERZ653688_FASTA_CLST_54	0	sanntis	49371	61212	Saccharide	root:Host-associated:Human:Digestive system:Large intestine:Fecal	ERZ653688_FASTA	mgnify	ENA-OZHM01000049-OZHM01000049.1-human-gut-metagenome-genome-assembly--contig:-NODE-49-length-61476-cov-7.975660
3348969	ERZ653689_FASTA_CLST_0	0	sanntis	49530	68933	Saccharide	root:Host-associated:Human:Digestive system:Large intestine:Fecal	ERZ653689_FASTA	mgnify	ENA-OZHO01000013-OZHO01000013.1-human-gut-metagenome-genome-assembly--contig:-NODE-13-length-70168-cov-11.081340
3348971	ERZ653689_FASTA_CLST_2	11	sanntis	1	7612	Other	root:Host-associated:Human:Digestive system:Large intestine:Fecal	ERZ653689_FASTA	mgnify	ENA-OZHO01000973-OZHO01000973.1-human-gut-metagenome-genome-assembly--contig:-NODE-973-length-7614-cov-7.623363
3348973	ERZ653689_FASTA_CLST_4	11	sanntis	83	6782	RiPP	root:Host-associated:Human:Digestive system:Large intestine:Fecal	ERZ653689_FASTA	mgnify	ENA-OZHO01001132-OZHO01001132.1-human-gut-metagenome-genome-assembly--contig:-NODE-1132-length-6810-cov-6.787121
3348975	ERZ653689_FASTA_CLST_6	11	sanntis	3	3507	Polyketide	root:Host-associated:Human:Digestive system:Large intestine:Fecal	ERZ653689_FASTA	mgnify	ENA-OZHO01002748-OZHO01002748.1-human-gut-metagenome-genome-assembly--contig:-NODE-2748-length-3507-cov-3.211761
3348976	ERZ653689_FASTA_CLST_7	10	sanntis	3	33020	Saccharide	root:Host-associated:Human:Digestive system:Large intestine:Fecal	ERZ653689_FASTA	mgnify	ENA-OZHO01000003-OZHO01000003.1-human-gut-metagenome-genome-assembly--contig:-NODE-3-length-118890-cov-11.420339
3348977	ERZ653689_FASTA_CLST_8	10	sanntis	328	8162	Other	root:Host-associated:Human:Digestive system:Large intestine:Fecal	ERZ653689_FASTA	mgnify	ENA-OZHO01000708-OZHO01000708.1-human-gut-metagenome-genome-assembly--contig:-NODE-708-length-9427-cov-5.200811
3348978	ERZ653689_FASTA_CLST_9	10	sanntis	2	15760	Saccharide	root:Host-associated:Human:Digestive system:Large intestine:Fecal	ERZ653689_FASTA	mgnify	ENA-OZHO01000156-OZHO01000156.1-human-gut-metagenome-genome-assembly--contig:-NODE-156-length-21957-cov-7.691170
3348979	ERZ653689_FASTA_CLST_10	11	sanntis	12	4232	RiPP	root:Host-associated:Human:Digestive system:Large intestine:Fecal	ERZ653689_FASTA	mgnify	ENA-OZHO01002077-OZHO01002077.1-human-gut-metagenome-genome-assembly--contig:-NODE-2077-length-4311-cov-19.532190
3348983	ERZ653689_FASTA_CLST_14	10	sanntis	1	5938	RiPP	root:Host-associated:Human:Digestive system:Large intestine:Fecal	ERZ653689_FASTA	mgnify	ENA-OZHO01000747-OZHO01000747.1-human-gut-metagenome-genome-assembly--contig:-NODE-747-length-9093-cov-4.355167
3348984	ERZ653689_FASTA_CLST_15	10	sanntis	59	28585	Saccharide	root:Host-associated:Human:Digestive system:Large intestine:Fecal	ERZ653689_FASTA	mgnify	ENA-OZHO01000084-OZHO01000084.1-human-gut-metagenome-genome-assembly--contig:-NODE-84-length-31687-cov-13.999652
3348985	ERZ653689_FASTA_CLST_16	1	sanntis	9178	32221	Saccharide	root:Host-associated:Human:Digestive system:Large intestine:Fecal	ERZ653689_FASTA	mgnify	ENA-OZHO01000080-OZHO01000080.1-human-gut-metagenome-genome-assembly--contig:-NODE-80-length-32221-cov-5.506529
3348986	ERZ653689_FASTA_CLST_17	10	sanntis	229	5612	Saccharide	root:Host-associated:Human:Digestive system:Large intestine:Fecal	ERZ653689_FASTA	mgnify	ENA-OZHO01000344-OZHO01000344.1-human-gut-metagenome-genome-assembly--contig:-NODE-344-length-14770-cov-11.618417
3348992	ERZ653689_FASTA_CLST_23	11	sanntis	63	12547	RiPP	root:Host-associated:Human:Digestive system:Large intestine:Fecal	ERZ653689_FASTA	mgnify	ENA-OZHO01000451-OZHO01000451.1-human-gut-metagenome-genome-assembly--contig:-NODE-451-length-12547-cov-6.278178
3348993	ERZ653689_FASTA_CLST_24	11	sanntis	174	11414	RiPP	root:Host-associated:Human:Digestive system:Large intestine:Fecal	ERZ653689_FASTA	mgnify	ENA-OZHO01000510-OZHO01000510.1-human-gut-metagenome-genome-assembly--contig:-NODE-510-length-11656-cov-6.218343
3348996	ERZ653689_FASTA_CLST_27	11	sanntis	145	7888	NRP	root:Host-associated:Human:Digestive system:Large intestine:Fecal	ERZ653689_FASTA	mgnify	ENA-OZHO01000897-OZHO01000897.1-human-gut-metagenome-genome-assembly--contig:-NODE-897-length-7983-cov-5.535066
3348997	ERZ653689_FASTA_CLST_28	0	sanntis	45183	50318	NRP	root:Host-associated:Human:Digestive system:Large intestine:Fecal	ERZ653689_FASTA	mgnify	ENA-OZHO01000025-OZHO01000025.1-human-gut-metagenome-genome-assembly--contig:-NODE-25-length-51467-cov-12.729032
3348999	ERZ653689_FASTA_CLST_30	10	sanntis	1	2517	NRP|Saccharide	root:Host-associated:Human:Digestive system:Large intestine:Fecal	ERZ653689_FASTA	mgnify	ENA-OZHO01002427-OZHO01002427.1-human-gut-metagenome-genome-assembly--contig:-NODE-2427-length-3837-cov-9.286356
3349002	ERZ653689_FASTA_CLST_33	11	sanntis	2	4566	RiPP	root:Host-associated:Human:Digestive system:Large intestine:Fecal	ERZ653689_FASTA	mgnify	ENA-OZHO01001847-OZHO01001847.1-human-gut-metagenome-genome-assembly--contig:-NODE-1847-length-4741-cov-6.570423
3349003	ERZ653689_FASTA_CLST_34	11	sanntis	64	7888	NRP	root:Host-associated:Human:Digestive system:Large intestine:Fecal	ERZ653689_FASTA	mgnify	ENA-OZHO01000919-OZHO01000919.1-human-gut-metagenome-genome-assembly--contig:-NODE-919-length-7888-cov-8.939359
3349004	ERZ653689_FASTA_CLST_35	10	sanntis	171	15486	Saccharide	root:Host-associated:Human:Digestive system:Large intestine:Fecal	ERZ653689_FASTA	mgnify	ENA-OZHO01000068-OZHO01000068.1-human-gut-metagenome-genome-assembly--contig:-NODE-68-length-34253-cov-8.195099
3349005	ERZ653689_FASTA_CLST_36	11	sanntis	28	7554	RiPP	root:Host-associated:Human:Digestive system:Large intestine:Fecal	ERZ653689_FASTA	mgnify	ENA-OZHO01000991-OZHO01000991.1-human-gut-metagenome-genome-assembly--contig:-NODE-991-length-7556-cov-7.298893
3349008	ERZ653689_FASTA_CLST_39	0	sanntis	11167	12833	RiPP	root:Host-associated:Human:Digestive system:Large intestine:Fecal	ERZ653689_FASTA	mgnify	ENA-OZHO01000103-OZHO01000103.1-human-gut-metagenome-genome-assembly--contig:-NODE-103-length-27802-cov-7.524705
3349013	ERZ653689_FASTA_CLST_44	10	sanntis	100	6034	RiPP	root:Host-associated:Human:Digestive system:Large intestine:Fecal	ERZ653689_FASTA	mgnify	ENA-OZHO01000253-OZHO01000253.1-human-gut-metagenome-genome-assembly--contig:-NODE-253-length-17555-cov-12.461086
3349014	ERZ653689_FASTA_CLST_45	11	sanntis	2	9616	Saccharide	root:Host-associated:Human:Digestive system:Large intestine:Fecal	ERZ653689_FASTA	mgnify	ENA-OZHO01000684-OZHO01000684.1-human-gut-metagenome-genome-assembly--contig:-NODE-684-length-9618-cov-6.586427
3349015	ERZ653689_FASTA_CLST_46	11	sanntis	162	6732	Polyketide	root:Host-associated:Human:Digestive system:Large intestine:Fecal	ERZ653689_FASTA	mgnify	ENA-OZHO01001152-OZHO01001152.1-human-gut-metagenome-genome-assembly--contig:-NODE-1152-length-6733-cov-7.178197
3349017	ERZ653689_FASTA_CLST_48	10	sanntis	2	6907	Other	root:Host-associated:Human:Digestive system:Large intestine:Fecal	ERZ653689_FASTA	mgnify	ENA-OZHO01000011-OZHO01000011.1-human-gut-metagenome-genome-assembly--contig:-NODE-11-length-72835-cov-12.231121
3349018	ERZ653689_FASTA_CLST_49	10	sanntis	897	8433	RiPP	root:Host-associated:Human:Digestive system:Large intestine:Fecal	ERZ653689_FASTA	mgnify	ENA-OZHO01000617-OZHO01000617.1-human-gut-metagenome-genome-assembly--contig:-NODE-617-length-10299-cov-9.021281
3349019	ERZ653689_FASTA_CLST_50	10	sanntis	2	7593	NRP|Saccharide	root:Host-associated:Human:Digestive system:Large intestine:Fecal	ERZ653689_FASTA	mgnify	ENA-OZHO01000694-OZHO01000694.1-human-gut-metagenome-genome-assembly--contig:-NODE-694-length-9499-cov-7.377065
3349020	ERZ653689_FASTA_CLST_51	11	sanntis	48	3379	Saccharide	root:Host-associated:Human:Digestive system:Large intestine:Fecal	ERZ653689_FASTA	mgnify	ENA-OZHO01002881-OZHO01002881.1-human-gut-metagenome-genome-assembly--contig:-NODE-2881-length-3381-cov-6.637402
3349023	ERZ653689_FASTA_CLST_54	10	sanntis	86	2593	RiPP	root:Host-associated:Human:Digestive system:Large intestine:Fecal	ERZ653689_FASTA	mgnify	ENA-OZHO01002649-OZHO01002649.1-human-gut-metagenome-genome-assembly--contig:-NODE-2649-length-3597-cov-3.323546
3349024	ERZ653689_FASTA_CLST_55	11	sanntis	104	9371	NRP	root:Host-associated:Human:Digestive system:Large intestine:Fecal	ERZ653689_FASTA	mgnify	ENA-OZHO01000696-OZHO01000696.1-human-gut-metagenome-genome-assembly--contig:-NODE-696-length-9492-cov-6.724595
3349026	ERZ653690_FASTA_CLST_0	10	sanntis	296	6476	RiPP	root:Host-associated:Human:Digestive system:Large intestine:Fecal	ERZ653690_FASTA	mgnify	ENA-OZHK01000917-OZHK01000917.1-human-gut-metagenome-genome-assembly--contig:-NODE-917-length-7064-cov-6.025539
3349028	ERZ653690_FASTA_CLST_2	11	sanntis	147	4841	RiPP	root:Host-associated:Human:Digestive system:Large intestine:Fecal	ERZ653690_FASTA	mgnify	ENA-OZHK01001470-OZHK01001470.1-human-gut-metagenome-genome-assembly--contig:-NODE-1470-length-4841-cov-3.950690
3349029	ERZ653690_FASTA_CLST_3	0	sanntis	6550	16348	Saccharide	root:Host-associated:Human:Digestive system:Large intestine:Fecal	ERZ653690_FASTA	mgnify	ENA-OZHK01000137-OZHK01000137.1-human-gut-metagenome-genome-assembly--contig:-NODE-137-length-25131-cov-13.843197
3349030	ERZ653690_FASTA_CLST_4	10	sanntis	2	6448	NRP	root:Host-associated:Human:Digestive system:Large intestine:Fecal	ERZ653690_FASTA	mgnify	ENA-OZHK01000609-OZHK01000609.1-human-gut-metagenome-genome-assembly--contig:-NODE-609-length-9862-cov-5.666361
3349031	ERZ653690_FASTA_CLST_5	11	sanntis	3	7758	Saccharide	root:Host-associated:Human:Digestive system:Large intestine:Fecal	ERZ653690_FASTA	mgnify	ENA-OZHK01000823-OZHK01000823.1-human-gut-metagenome-genome-assembly--contig:-NODE-823-length-7760-cov-4.715250
3349034	ERZ653690_FASTA_CLST_8	0	sanntis	9151	14470	RiPP	root:Host-associated:Human:Digestive system:Large intestine:Fecal	ERZ653690_FASTA	mgnify	ENA-OZHK01000322-OZHK01000322.1-human-gut-metagenome-genome-assembly--contig:-NODE-322-length-14979-cov-9.862771
3349036	ERZ653690_FASTA_CLST_10	11	sanntis	263	5641	RiPP	root:Host-associated:Human:Digestive system:Large intestine:Fecal	ERZ653690_FASTA	mgnify	ENA-OZHK01001171-OZHK01001171.1-human-gut-metagenome-genome-assembly--contig:-NODE-1171-length-5872-cov-14.997937
3349037	ERZ653690_FASTA_CLST_11	0	sanntis	1616	5324	RiPP	root:Host-associated:Human:Digestive system:Large intestine:Fecal	ERZ653690_FASTA	mgnify	ENA-OZHK01001035-OZHK01001035.1-human-gut-metagenome-genome-assembly--contig:-NODE-1035-length-6499-cov-7.703600
3349039	ERZ653690_FASTA_CLST_13	0	sanntis	15501	25789	NRP	root:Host-associated:Human:Digestive system:Large intestine:Fecal	ERZ653690_FASTA	mgnify	ENA-OZHK01000057-OZHK01000057.1-human-gut-metagenome-genome-assembly--contig:-NODE-57-length-38534-cov-10.118064
3349041	ERZ653690_FASTA_CLST_15	10	sanntis	1	12695	Saccharide	root:Host-associated:Human:Digestive system:Large intestine:Fecal	ERZ653690_FASTA	mgnify	ENA-OZHK01000065-OZHK01000065.1-human-gut-metagenome-genome-assembly--contig:-NODE-65-length-36334-cov-8.856170
3349045	ERZ653690_FASTA_CLST_19	10	sanntis	73	7031	RiPP	root:Host-associated:Human:Digestive system:Large intestine:Fecal	ERZ653690_FASTA	mgnify	ENA-OZHK01000763-OZHK01000763.1-human-gut-metagenome-genome-assembly--contig:-NODE-763-length-8309-cov-7.690211
3349047	ERZ653690_FASTA_CLST_21	1	sanntis	8105	14925	Polyketide	root:Host-associated:Human:Digestive system:Large intestine:Fecal	ERZ653690_FASTA	mgnify	ENA-OZHK01000305-OZHK01000305.1-human-gut-metagenome-genome-assembly--contig:-NODE-305-length-15408-cov-5.849671
3349052	ERZ653690_FASTA_CLST_26	11	sanntis	53	10867	Saccharide	root:Host-associated:Human:Digestive system:Large intestine:Fecal	ERZ653690_FASTA	mgnify	ENA-OZHK01000531-OZHK01000531.1-human-gut-metagenome-genome-assembly--contig:-NODE-531-length-10873-cov-5.698188
3349053	ERZ653690_FASTA_CLST_27	10	sanntis	518	13597	Saccharide	root:Host-associated:Human:Digestive system:Large intestine:Fecal	ERZ653690_FASTA	mgnify	ENA-OZHK01000317-OZHK01000317.1-human-gut-metagenome-genome-assembly--contig:-NODE-317-length-15043-cov-6.265612
3349059	ERZ653690_FASTA_CLST_33	0	sanntis	7311	24275	Polyketide	root:Host-associated:Human:Digestive system:Large intestine:Fecal	ERZ653690_FASTA	mgnify	ENA-OZHK01000125-OZHK01000125.1-human-gut-metagenome-genome-assembly--contig:-NODE-125-length-26397-cov-5.628806
3349063	ERZ653691_FASTA_CLST_2	0	sanntis	128457	162796	Saccharide	root:Host-associated:Human:Digestive system:Large intestine:Fecal	ERZ653691_FASTA	mgnify	ENA-OZHL01000001-OZHL01000001.1-human-gut-metagenome-genome-assembly--contig:-NODE-1-length-222812-cov-68.098717
3349065	ERZ653691_FASTA_CLST_4	11	sanntis	2	4668	Saccharide	root:Host-associated:Human:Digestive system:Large intestine:Fecal	ERZ653691_FASTA	mgnify	ENA-OZHL01002271-OZHL01002271.1-human-gut-metagenome-genome-assembly--contig:-NODE-2271-length-4787-cov-4.039730
3349066	ERZ653691_FASTA_CLST_5	10	sanntis	3	3558	NRP	root:Host-associated:Human:Digestive system:Large intestine:Fecal	ERZ653691_FASTA	mgnify	ENA-OZHL01003081-OZHL01003081.1-human-gut-metagenome-genome-assembly--contig:-NODE-3081-length-3864-cov-3.935679
3349067	ERZ653691_FASTA_CLST_6	11	sanntis	61	7224	Saccharide	root:Host-associated:Human:Digestive system:Large intestine:Fecal	ERZ653691_FASTA	mgnify	ENA-OZHL01001211-OZHL01001211.1-human-gut-metagenome-genome-assembly--contig:-NODE-1211-length-7461-cov-11.228193
3349069	ERZ653691_FASTA_CLST_8	11	sanntis	295	14945	Saccharide	root:Host-associated:Human:Digestive system:Large intestine:Fecal	ERZ653691_FASTA	mgnify	ENA-OZHL01000427-OZHL01000427.1-human-gut-metagenome-genome-assembly--contig:-NODE-427-length-14998-cov-8.924112
3349070	ERZ653691_FASTA_CLST_9	1	sanntis	4023	14248	Polyketide|Saccharide	root:Host-associated:Human:Digestive system:Large intestine:Fecal	ERZ653691_FASTA	mgnify	ENA-OZHL01000453-OZHL01000453.1-human-gut-metagenome-genome-assembly--contig:-NODE-453-length-14248-cov-5.209469
3349071	ERZ653691_FASTA_CLST_10	11	sanntis	58	8373	Saccharide	root:Host-associated:Human:Digestive system:Large intestine:Fecal	ERZ653691_FASTA	mgnify	ENA-OZHL01000971-OZHL01000971.1-human-gut-metagenome-genome-assembly--contig:-NODE-971-length-8497-cov-6.985075
3349072	ERZ653691_FASTA_CLST_11	0	sanntis	13794	20842	NRP	root:Host-associated:Human:Digestive system:Large intestine:Fecal	ERZ653691_FASTA	mgnify	ENA-OZHL01000020-OZHL01000020.1-human-gut-metagenome-genome-assembly--contig:-NODE-20-length-107662-cov-10.272603
3349073	ERZ653691_FASTA_CLST_12	10	sanntis	2	16081	Saccharide	root:Host-associated:Human:Digestive system:Large intestine:Fecal	ERZ653691_FASTA	mgnify	ENA-OZHL01000374-OZHL01000374.1-human-gut-metagenome-genome-assembly--contig:-NODE-374-length-16218-cov-12.033162
3349074	ERZ653691_FASTA_CLST_13	10	sanntis	1	18297	Saccharide	root:Host-associated:Human:Digestive system:Large intestine:Fecal	ERZ653691_FASTA	mgnify	ENA-OZHL01000308-OZHL01000308.1-human-gut-metagenome-genome-assembly--contig:-NODE-308-length-18670-cov-7.101638
3349077	ERZ653691_FASTA_CLST_16	1	sanntis	21819	26231	Saccharide	root:Host-associated:Human:Digestive system:Large intestine:Fecal	ERZ653691_FASTA	mgnify	ENA-OZHL01000208-OZHL01000208.1-human-gut-metagenome-genome-assembly--contig:-NODE-208-length-26542-cov-10.104693
3349078	ERZ653691_FASTA_CLST_17	10	sanntis	1	8329	Other	root:Host-associated:Human:Digestive system:Large intestine:Fecal	ERZ653691_FASTA	mgnify	ENA-OZHL01000252-OZHL01000252.1-human-gut-metagenome-genome-assembly--contig:-NODE-252-length-22371-cov-9.059509
3349079	ERZ653691_FASTA_CLST_18	0	sanntis	13578	36055	RiPP	root:Host-associated:Human:Digestive system:Large intestine:Fecal	ERZ653691_FASTA	mgnify	ENA-OZHL01000111-OZHL01000111.1-human-gut-metagenome-genome-assembly--contig:-NODE-111-length-42664-cov-10.717266
3349081	ERZ653691_FASTA_CLST_20	10	sanntis	92	4339	RiPP	root:Host-associated:Human:Digestive system:Large intestine:Fecal	ERZ653691_FASTA	mgnify	ENA-OZHL01001306-OZHL01001306.1-human-gut-metagenome-genome-assembly--contig:-NODE-1306-length-7054-cov-4.842549
3349083	ERZ653691_FASTA_CLST_22	10	sanntis	2	21842	Saccharide	root:Host-associated:Human:Digestive system:Large intestine:Fecal	ERZ653691_FASTA	mgnify	ENA-OZHL01000213-OZHL01000213.1-human-gut-metagenome-genome-assembly--contig:-NODE-213-length-25411-cov-7.001775
3349084	ERZ653691_FASTA_CLST_23	10	sanntis	3	20146	Other	root:Host-associated:Human:Digestive system:Large intestine:Fecal	ERZ653691_FASTA	mgnify	ENA-OZHL01000108-OZHL01000108.1-human-gut-metagenome-genome-assembly--contig:-NODE-108-length-43992-cov-33.707763
3349085	ERZ653691_FASTA_CLST_24	0	sanntis	4323	16463	Saccharide	root:Host-associated:Human:Digestive system:Large intestine:Fecal	ERZ653691_FASTA	mgnify	ENA-OZHL01000285-OZHL01000285.1-human-gut-metagenome-genome-assembly--contig:-NODE-285-length-20319-cov-7.604668
3349086	ERZ653691_FASTA_CLST_25	0	sanntis	41633	52039	Saccharide	root:Host-associated:Human:Digestive system:Large intestine:Fecal	ERZ653691_FASTA	mgnify	ENA-OZHL01000085-OZHL01000085.1-human-gut-metagenome-genome-assembly--contig:-NODE-85-length-52233-cov-9.845950
3349087	ERZ653691_FASTA_CLST_26	11	sanntis	426	12202	Other	root:Host-associated:Human:Digestive system:Large intestine:Fecal	ERZ653691_FASTA	mgnify	ENA-OZHL01000558-OZHL01000558.1-human-gut-metagenome-genome-assembly--contig:-NODE-558-length-12203-cov-7.092608
3349088	ERZ653691_FASTA_CLST_27	10	sanntis	2	5497	Saccharide	root:Host-associated:Human:Digestive system:Large intestine:Fecal	ERZ653691_FASTA	mgnify	ENA-OZHL01001653-OZHL01001653.1-human-gut-metagenome-genome-assembly--contig:-NODE-1653-length-6018-cov-5.199061
3349089	ERZ653691_FASTA_CLST_28	10	sanntis	2	22446	Saccharide	root:Host-associated:Human:Digestive system:Large intestine:Fecal	ERZ653691_FASTA	mgnify	ENA-OZHL01000162-OZHL01000162.1-human-gut-metagenome-genome-assembly--contig:-NODE-162-length-32833-cov-10.042559
3349090	ERZ653691_FASTA_CLST_29	0	sanntis	65151	77369	NRP	root:Host-associated:Human:Digestive system:Large intestine:Fecal	ERZ653691_FASTA	mgnify	ENA-OZHL01000005-OZHL01000005.1-human-gut-metagenome-genome-assembly--contig:-NODE-5-length-161878-cov-73.287796
3349095	ERZ653691_FASTA_CLST_34	11	sanntis	3	7352	Polyketide	root:Host-associated:Human:Digestive system:Large intestine:Fecal	ERZ653691_FASTA	mgnify	ENA-OZHL01001236-OZHL01001236.1-human-gut-metagenome-genome-assembly--contig:-NODE-1236-length-7353-cov-3.789942
3349096	ERZ653691_FASTA_CLST_35	11	sanntis	290	7592	Saccharide	root:Host-associated:Human:Digestive system:Large intestine:Fecal	ERZ653691_FASTA	mgnify	ENA-OZHL01001172-OZHL01001172.1-human-gut-metagenome-genome-assembly--contig:-NODE-1172-length-7594-cov-3.566123
3349098	ERZ653691_FASTA_CLST_37	10	sanntis	55	12348	RiPP	root:Host-associated:Human:Digestive system:Large intestine:Fecal	ERZ653691_FASTA	mgnify	ENA-OZHL01000349-OZHL01000349.1-human-gut-metagenome-genome-assembly--contig:-NODE-349-length-16952-cov-16.854294
3349101	ERZ653691_FASTA_CLST_40	10	sanntis	387	2982	RiPP	root:Host-associated:Human:Digestive system:Large intestine:Fecal	ERZ653691_FASTA	mgnify	ENA-OZHL01004040-OZHL01004040.1-human-gut-metagenome-genome-assembly--contig:-NODE-4040-length-3153-cov-3.187863
3349103	ERZ653691_FASTA_CLST_42	11	sanntis	2	10802	Polyketide	root:Host-associated:Human:Digestive system:Large intestine:Fecal	ERZ653691_FASTA	mgnify	ENA-OZHL01000657-OZHL01000657.1-human-gut-metagenome-genome-assembly--contig:-NODE-657-length-10979-cov-4.590992
3349104	ERZ653691_FASTA_CLST_43	10	sanntis	876	7825	Saccharide	root:Host-associated:Human:Digestive system:Large intestine:Fecal	ERZ653691_FASTA	mgnify	ENA-OZHL01000979-OZHL01000979.1-human-gut-metagenome-genome-assembly--contig:-NODE-979-length-8470-cov-11.173737
3349110	ERZ653691_FASTA_CLST_49	0	sanntis	13888	23887	Other	root:Host-associated:Human:Digestive system:Large intestine:Fecal	ERZ653691_FASTA	mgnify	ENA-OZHL01000228-OZHL01000228.1-human-gut-metagenome-genome-assembly--contig:-NODE-228-length-24138-cov-14.663954
3349111	ERZ653691_FASTA_CLST_50	0	sanntis	8525	23214	NRP	root:Host-associated:Human:Digestive system:Large intestine:Fecal	ERZ653691_FASTA	mgnify	ENA-OZHL01000015-OZHL01000015.1-human-gut-metagenome-genome-assembly--contig:-NODE-15-length-126214-cov-11.377405
3349113	ERZ653691_FASTA_CLST_52	11	sanntis	426	13436	Other	root:Host-associated:Human:Digestive system:Large intestine:Fecal	ERZ653691_FASTA	mgnify	ENA-OZHL01000483-OZHL01000483.1-human-gut-metagenome-genome-assembly--contig:-NODE-483-length-13482-cov-4.912862
3349116	ERZ653691_FASTA_CLST_55	10	sanntis	138	5613	RiPP	root:Host-associated:Human:Digestive system:Large intestine:Fecal	ERZ653691_FASTA	mgnify	ENA-OZHL01000043-OZHL01000043.1-human-gut-metagenome-genome-assembly--contig:-NODE-43-length-80554-cov-72.022062
3349117	ERZ653691_FASTA_CLST_56	10	sanntis	3	8783	RiPP	root:Host-associated:Human:Digestive system:Large intestine:Fecal	ERZ653691_FASTA	mgnify	ENA-OZHL01000803-OZHL01000803.1-human-gut-metagenome-genome-assembly--contig:-NODE-803-length-9602-cov-3.691212
3349118	ERZ653691_FASTA_CLST_57	10	sanntis	2	5658	RiPP	root:Host-associated:Human:Digestive system:Large intestine:Fecal	ERZ653691_FASTA	mgnify	ENA-OZHL01001270-OZHL01001270.1-human-gut-metagenome-genome-assembly--contig:-NODE-1270-length-7205-cov-9.301818
3349123	ERZ653691_FASTA_CLST_62	0	sanntis	13237	25258	Saccharide	root:Host-associated:Human:Digestive system:Large intestine:Fecal	ERZ653691_FASTA	mgnify	ENA-OZHL01000016-OZHL01000016.1-human-gut-metagenome-genome-assembly--contig:-NODE-16-length-122454-cov-12.087166
3349124	ERZ653691_FASTA_CLST_63	1	sanntis	19509	23269	RiPP	root:Host-associated:Human:Digestive system:Large intestine:Fecal	ERZ653691_FASTA	mgnify	ENA-OZHL01000236-OZHL01000236.1-human-gut-metagenome-genome-assembly--contig:-NODE-236-length-23462-cov-7.109241
3349127	ERZ653691_FASTA_CLST_66	10	sanntis	490	6268	RiPP	root:Host-associated:Human:Digestive system:Large intestine:Fecal	ERZ653691_FASTA	mgnify	ENA-OZHL01000524-OZHL01000524.1-human-gut-metagenome-genome-assembly--contig:-NODE-524-length-12729-cov-6.283336
3349128	ERZ653691_FASTA_CLST_67	11	sanntis	58	4191	RiPP	root:Host-associated:Human:Digestive system:Large intestine:Fecal	ERZ653691_FASTA	mgnify	ENA-OZHL01002725-OZHL01002725.1-human-gut-metagenome-genome-assembly--contig:-NODE-2725-length-4191-cov-78.672872
3349129	ERZ653691_FASTA_CLST_68	11	sanntis	1	3216	Polyketide	root:Host-associated:Human:Digestive system:Large intestine:Fecal	ERZ653691_FASTA	mgnify	ENA-OZHL01003935-OZHL01003935.1-human-gut-metagenome-genome-assembly--contig:-NODE-3935-length-3216-cov-3.789624
3349133	ERZ653691_FASTA_CLST_72	0	sanntis	5391	11772	Polyketide	root:Host-associated:Human:Digestive system:Large intestine:Fecal	ERZ653691_FASTA	mgnify	ENA-OZHL01000319-OZHL01000319.1-human-gut-metagenome-genome-assembly--contig:-NODE-319-length-18265-cov-10.839539
3349136	ERZ653691_FASTA_CLST_75	10	sanntis	440	3376	Polyketide	root:Host-associated:Human:Digestive system:Large intestine:Fecal	ERZ653691_FASTA	mgnify	ENA-OZHL01003494-OZHL01003494.1-human-gut-metagenome-genome-assembly--contig:-NODE-3494-length-3505-cov-3.564638
3349138	ERZ653691_FASTA_CLST_77	11	sanntis	3	2975	Saccharide	root:Host-associated:Human:Digestive system:Large intestine:Fecal	ERZ653691_FASTA	mgnify	ENA-OZHL01004226-OZHL01004226.1-human-gut-metagenome-genome-assembly--contig:-NODE-4226-length-3042-cov-3.936056
3349139	ERZ653691_FASTA_CLST_78	1	sanntis	13494	22767	Other	root:Host-associated:Human:Digestive system:Large intestine:Fecal	ERZ653691_FASTA	mgnify	ENA-OZHL01000245-OZHL01000245.1-human-gut-metagenome-genome-assembly--contig:-NODE-245-length-22769-cov-8.556573
3349141	ERZ653691_FASTA_CLST_80	11	sanntis	49	4023	RiPP	root:Host-associated:Human:Digestive system:Large intestine:Fecal	ERZ653691_FASTA	mgnify	ENA-OZHL01002902-OZHL01002902.1-human-gut-metagenome-genome-assembly--contig:-NODE-2902-length-4024-cov-3.838750
3349144	ERZ653691_FASTA_CLST_83	10	sanntis	3	11331	Saccharide	root:Host-associated:Human:Digestive system:Large intestine:Fecal	ERZ653691_FASTA	mgnify	ENA-OZHL01000310-OZHL01000310.1-human-gut-metagenome-genome-assembly--contig:-NODE-310-length-18429-cov-4.681887
3349145	ERZ653691_FASTA_CLST_84	0	sanntis	19409	41196	Saccharide	root:Host-associated:Human:Digestive system:Large intestine:Fecal	ERZ653691_FASTA	mgnify	ENA-OZHL01000037-OZHL01000037.1-human-gut-metagenome-genome-assembly--contig:-NODE-37-length-83332-cov-11.682974
3349147	ERZ653691_FASTA_CLST_86	10	sanntis	252	7697	RiPP	root:Host-associated:Human:Digestive system:Large intestine:Fecal	ERZ653691_FASTA	mgnify	ENA-OZHL01000956-OZHL01000956.1-human-gut-metagenome-genome-assembly--contig:-NODE-956-length-8619-cov-7.675852
3349149	ERZ653691_FASTA_CLST_88	10	sanntis	99	23010	Saccharide	root:Host-associated:Human:Digestive system:Large intestine:Fecal	ERZ653691_FASTA	mgnify	ENA-OZHL01000041-OZHL01000041.1-human-gut-metagenome-genome-assembly--contig:-NODE-41-length-81263-cov-14.106492
3349150	ERZ653691_FASTA_CLST_89	11	sanntis	3	5373	NRP	root:Host-associated:Human:Digestive system:Large intestine:Fecal	ERZ653691_FASTA	mgnify	ENA-OZHL01001949-OZHL01001949.1-human-gut-metagenome-genome-assembly--contig:-NODE-1949-length-5375-cov-3.310338
3349151	ERZ653691_FASTA_CLST_90	0	sanntis	38689	46343	Other	root:Host-associated:Human:Digestive system:Large intestine:Fecal	ERZ653691_FASTA	mgnify	ENA-OZHL01000049-OZHL01000049.1-human-gut-metagenome-genome-assembly--contig:-NODE-49-length-76773-cov-67.066647
3349152	ERZ653692_FASTA_CLST_0	11	sanntis	1	4195	NRP|Saccharide	root:Host-associated:Human:Digestive system:Large intestine:Fecal	ERZ653692_FASTA	mgnify	ENA-OZHS01001368-OZHS01001368.1-human-gut-metagenome-genome-assembly--contig:-NODE-1368-length-4218-cov-10.619986
3349153	ERZ653692_FASTA_CLST_1	11	sanntis	3	3641	Saccharide	root:Host-associated:Human:Digestive system:Large intestine:Fecal	ERZ653692_FASTA	mgnify	ENA-OZHS01001916-OZHS01001916.1-human-gut-metagenome-genome-assembly--contig:-NODE-1916-length-3643-cov-3.559086
3349154	ERZ653692_FASTA_CLST_2	10	sanntis	8	2575	Polyketide	root:Host-associated:Human:Digestive system:Large intestine:Fecal	ERZ653692_FASTA	mgnify	ENA-OZHS01002917-OZHS01002917.1-human-gut-metagenome-genome-assembly--contig:-NODE-2917-length-3009-cov-3.385240
3349156	ERZ653692_FASTA_CLST_4	10	sanntis	1	6167	Other	root:Host-associated:Human:Digestive system:Large intestine:Fecal	ERZ653692_FASTA	mgnify	ENA-OZHS01000440-OZHS01000440.1-human-gut-metagenome-genome-assembly--contig:-NODE-440-length-6748-cov-2.872404
3349158	ERZ653692_FASTA_CLST_6	11	sanntis	253	3264	NRP	root:Host-associated:Human:Digestive system:Large intestine:Fecal	ERZ653692_FASTA	mgnify	ENA-OZHS01002442-OZHS01002442.1-human-gut-metagenome-genome-assembly--contig:-NODE-2442-length-3266-cov-12.463407
3349160	ERZ653692_FASTA_CLST_8	11	sanntis	3	3564	NRP	root:Host-associated:Human:Digestive system:Large intestine:Fecal	ERZ653692_FASTA	mgnify	ENA-OZHS01002021-OZHS01002021.1-human-gut-metagenome-genome-assembly--contig:-NODE-2021-length-3565-cov-5.278632
3349162	ERZ653692_FASTA_CLST_10	11	sanntis	1	2881	RiPP	root:Host-associated:Human:Digestive system:Large intestine:Fecal	ERZ653692_FASTA	mgnify	ENA-OZHS01002764-OZHS01002764.1-human-gut-metagenome-genome-assembly--contig:-NODE-2764-length-3087-cov-8.279354
3349164	ERZ653692_FASTA_CLST_12	11	sanntis	44	5407	Polyketide	root:Host-associated:Human:Digestive system:Large intestine:Fecal	ERZ653692_FASTA	mgnify	ENA-OZHS01000740-OZHS01000740.1-human-gut-metagenome-genome-assembly--contig:-NODE-740-length-5408-cov-3.546423
3349166	ERZ653692_FASTA_CLST_14	11	sanntis	142	5893	RiPP	root:Host-associated:Human:Digestive system:Large intestine:Fecal	ERZ653692_FASTA	mgnify	ENA-OZHS01000579-OZHS01000579.1-human-gut-metagenome-genome-assembly--contig:-NODE-579-length-5993-cov-7.351802
3349168	ERZ653692_FASTA_CLST_16	1	sanntis	4704	8951	RiPP	root:Host-associated:Human:Digestive system:Large intestine:Fecal	ERZ653692_FASTA	mgnify	ENA-OZHS01000187-OZHS01000187.1-human-gut-metagenome-genome-assembly--contig:-NODE-187-length-8999-cov-5.411002
3349171	ERZ653692_FASTA_CLST_19	10	sanntis	29	15207	Other	root:Host-associated:Human:Digestive system:Large intestine:Fecal	ERZ653692_FASTA	mgnify	ENA-OZHS01000013-OZHS01000013.1-human-gut-metagenome-genome-assembly--contig:-NODE-13-length-24359-cov-4.648947
3349173	ERZ653692_FASTA_CLST_21	11	sanntis	1	3746	Polyketide	root:Host-associated:Human:Digestive system:Large intestine:Fecal	ERZ653692_FASTA	mgnify	ENA-OZHS01001810-OZHS01001810.1-human-gut-metagenome-genome-assembly--contig:-NODE-1810-length-3748-cov-2.863796
3349174	ERZ653692_FASTA_CLST_22	11	sanntis	2	3446	Polyketide	root:Host-associated:Human:Digestive system:Large intestine:Fecal	ERZ653692_FASTA	mgnify	ENA-OZHS01002163-OZHS01002163.1-human-gut-metagenome-genome-assembly--contig:-NODE-2163-length-3448-cov-3.233716
3349175	ERZ653692_FASTA_CLST_23	10	sanntis	2	30188	Saccharide	root:Host-associated:Human:Digestive system:Large intestine:Fecal	ERZ653692_FASTA	mgnify	ENA-OZHS01000004-OZHS01000004.1-human-gut-metagenome-genome-assembly--contig:-NODE-4-length-32053-cov-5.332083
3349177	ERZ653692_FASTA_CLST_25	11	sanntis	3	5488	RiPP	root:Host-associated:Human:Digestive system:Large intestine:Fecal	ERZ653692_FASTA	mgnify	ENA-OZHS01000708-OZHS01000708.1-human-gut-metagenome-genome-assembly--contig:-NODE-708-length-5488-cov-3.436039
3349178	ERZ653692_FASTA_CLST_26	10	sanntis	1	5944	Polyketide	root:Host-associated:Human:Digestive system:Large intestine:Fecal	ERZ653692_FASTA	mgnify	ENA-OZHS01000442-OZHS01000442.1-human-gut-metagenome-genome-assembly--contig:-NODE-442-length-6746-cov-4.963533
3349181	ERZ653692_FASTA_CLST_29	1	sanntis	8723	10437	Polyketide	root:Host-associated:Human:Digestive system:Large intestine:Fecal	ERZ653692_FASTA	mgnify	ENA-OZHS01000129-OZHS01000129.1-human-gut-metagenome-genome-assembly--contig:-NODE-129-length-10438-cov-4.725705
3349182	ERZ653692_FASTA_CLST_30	11	sanntis	3	4950	NRP	root:Host-associated:Human:Digestive system:Large intestine:Fecal	ERZ653692_FASTA	mgnify	ENA-OZHS01000894-OZHS01000894.1-human-gut-metagenome-genome-assembly--contig:-NODE-894-length-5018-cov-3.376788
3349183	ERZ653692_FASTA_CLST_31	11	sanntis	2	3171	Polyketide	root:Host-associated:Human:Digestive system:Large intestine:Fecal	ERZ653692_FASTA	mgnify	ENA-OZHS01002613-OZHS01002613.1-human-gut-metagenome-genome-assembly--contig:-NODE-2613-length-3171-cov-3.757060
3349185	ERZ653692_FASTA_CLST_33	11	sanntis	2	3500	RiPP	root:Host-associated:Human:Digestive system:Large intestine:Fecal	ERZ653692_FASTA	mgnify	ENA-OZHS01001724-OZHS01001724.1-human-gut-metagenome-genome-assembly--contig:-NODE-1724-length-3798-cov-6.977558
3349189	ERZ653692_FASTA_CLST_37	10	sanntis	1	2931	NRP|Saccharide	root:Host-associated:Human:Digestive system:Large intestine:Fecal	ERZ653692_FASTA	mgnify	ENA-OZHS01001217-OZHS01001217.1-human-gut-metagenome-genome-assembly--contig:-NODE-1217-length-4451-cov-4.126024
3349192	ERZ653692_FASTA_CLST_40	10	sanntis	3	11637	Saccharide	root:Host-associated:Human:Digestive system:Large intestine:Fecal	ERZ653692_FASTA	mgnify	ENA-OZHS01000065-OZHS01000065.1-human-gut-metagenome-genome-assembly--contig:-NODE-65-length-13340-cov-5.275198
3349193	ERZ653693_FASTA_CLST_0	11	sanntis	2	8961	Saccharide	root:Host-associated:Human:Digestive system:Large intestine:Fecal	ERZ653693_FASTA	mgnify	ENA-OZHN01001223-OZHN01001223.1-human-gut-metagenome-genome-assembly--contig:-NODE-1223-length-8961-cov-5.438581
3349195	ERZ653693_FASTA_CLST_2	0	sanntis	107815	117719	RiPP	root:Host-associated:Human:Digestive system:Large intestine:Fecal	ERZ653693_FASTA	mgnify	ENA-OZHN01000001-OZHN01000001.1-human-gut-metagenome-genome-assembly--contig:-NODE-1-length-315701-cov-45.038885
3349197	ERZ653693_FASTA_CLST_4	11	sanntis	21	3331	RiPP	root:Host-associated:Human:Digestive system:Large intestine:Fecal	ERZ653693_FASTA	mgnify	ENA-OZHN01004071-OZHN01004071.1-human-gut-metagenome-genome-assembly--contig:-NODE-4071-length-3331-cov-3.368437
3349198	ERZ653693_FASTA_CLST_5	1	sanntis	7626	14298	RiPP	root:Host-associated:Human:Digestive system:Large intestine:Fecal	ERZ653693_FASTA	mgnify	ENA-OZHN01000660-OZHN01000660.1-human-gut-metagenome-genome-assembly--contig:-NODE-660-length-14735-cov-7.279360
3349199	ERZ653693_FASTA_CLST_6	10	sanntis	1	6553	Saccharide	root:Host-associated:Human:Digestive system:Large intestine:Fecal	ERZ653693_FASTA	mgnify	ENA-OZHN01000721-OZHN01000721.1-human-gut-metagenome-genome-assembly--contig:-NODE-721-length-13842-cov-5.632697
3349200	ERZ653693_FASTA_CLST_7	1	sanntis	15248	17775	RiPP	root:Host-associated:Human:Digestive system:Large intestine:Fecal	ERZ653693_FASTA	mgnify	ENA-OZHN01000497-OZHN01000497.1-human-gut-metagenome-genome-assembly--contig:-NODE-497-length-18105-cov-8.358947
3349201	ERZ653693_FASTA_CLST_8	11	sanntis	264	8144	NRP	root:Host-associated:Human:Digestive system:Large intestine:Fecal	ERZ653693_FASTA	mgnify	ENA-OZHN01001300-OZHN01001300.1-human-gut-metagenome-genome-assembly--contig:-NODE-1300-length-8501-cov-6.088563
3349203	ERZ653693_FASTA_CLST_10	11	sanntis	1	27253	Saccharide	root:Host-associated:Human:Digestive system:Large intestine:Fecal	ERZ653693_FASTA	mgnify	ENA-OZHN01000306-OZHN01000306.1-human-gut-metagenome-genome-assembly--contig:-NODE-306-length-27539-cov-16.135170
3349204	ERZ653693_FASTA_CLST_11	10	sanntis	109	20501	Other	root:Host-associated:Human:Digestive system:Large intestine:Fecal	ERZ653693_FASTA	mgnify	ENA-OZHN01000395-OZHN01000395.1-human-gut-metagenome-genome-assembly--contig:-NODE-395-length-21939-cov-17.222080
3349205	ERZ653693_FASTA_CLST_12	11	sanntis	3	6062	RiPP	root:Host-associated:Human:Digestive system:Large intestine:Fecal	ERZ653693_FASTA	mgnify	ENA-OZHN01002013-OZHN01002013.1-human-gut-metagenome-genome-assembly--contig:-NODE-2013-length-6063-cov-5.077563
3349207	ERZ653693_FASTA_CLST_14	0	sanntis	8965	10724	NRP	root:Host-associated:Human:Digestive system:Large intestine:Fecal	ERZ653693_FASTA	mgnify	ENA-OZHN01000715-OZHN01000715.1-human-gut-metagenome-genome-assembly--contig:-NODE-715-length-13910-cov-6.127896
3349208	ERZ653693_FASTA_CLST_15	0	sanntis	134026	144318	RiPP	root:Host-associated:Human:Digestive system:Large intestine:Fecal	ERZ653693_FASTA	mgnify	ENA-OZHN01000006-OZHN01000006.1-human-gut-metagenome-genome-assembly--contig:-NODE-6-length-221087-cov-43.360780
3349209	ERZ653693_FASTA_CLST_16	0	sanntis	147544	150184	RiPP	root:Host-associated:Human:Digestive system:Large intestine:Fecal	ERZ653693_FASTA	mgnify	ENA-OZHN01000006-OZHN01000006.1-human-gut-metagenome-genome-assembly--contig:-NODE-6-length-221087-cov-43.360780
3349210	ERZ653693_FASTA_CLST_17	0	sanntis	40967	66037	Saccharide	root:Host-associated:Human:Digestive system:Large intestine:Fecal	ERZ653693_FASTA	mgnify	ENA-OZHN01000093-OZHN01000093.1-human-gut-metagenome-genome-assembly--contig:-NODE-93-length-68555-cov-14.633547
3349211	ERZ653693_FASTA_CLST_18	11	sanntis	425	4227	RiPP	root:Host-associated:Human:Digestive system:Large intestine:Fecal	ERZ653693_FASTA	mgnify	ENA-OZHN01003052-OZHN01003052.1-human-gut-metagenome-genome-assembly--contig:-NODE-3052-length-4228-cov-5.462257
3349212	ERZ653693_FASTA_CLST_19	11	sanntis	2	4176	Polyketide	root:Host-associated:Human:Digestive system:Large intestine:Fecal	ERZ653693_FASTA	mgnify	ENA-OZHN01003108-OZHN01003108.1-human-gut-metagenome-genome-assembly--contig:-NODE-3108-length-4177-cov-4.542455
3349214	ERZ653693_FASTA_CLST_21	11	sanntis	2	3605	Polyketide	root:Host-associated:Human:Digestive system:Large intestine:Fecal	ERZ653693_FASTA	mgnify	ENA-OZHN01003696-OZHN01003696.1-human-gut-metagenome-genome-assembly--contig:-NODE-3696-length-3605-cov-3.592958
3349217	ERZ653693_FASTA_CLST_24	0	sanntis	109396	134134	Saccharide	root:Host-associated:Human:Digestive system:Large intestine:Fecal	ERZ653693_FASTA	mgnify	ENA-OZHN01000020-OZHN01000020.1-human-gut-metagenome-genome-assembly--contig:-NODE-20-length-140021-cov-10.462441
3349219	ERZ653693_FASTA_CLST_26	0	sanntis	10628	47509	Saccharide	root:Host-associated:Human:Digestive system:Large intestine:Fecal	ERZ653693_FASTA	mgnify	ENA-OZHN01000092-OZHN01000092.1-human-gut-metagenome-genome-assembly--contig:-NODE-92-length-69046-cov-15.643229
3349220	ERZ653693_FASTA_CLST_27	11	sanntis	104	13895	RiPP	root:Host-associated:Human:Digestive system:Large intestine:Fecal	ERZ653693_FASTA	mgnify	ENA-OZHN01000708-OZHN01000708.1-human-gut-metagenome-genome-assembly--contig:-NODE-708-length-14062-cov-5.866638
3349221	ERZ653693_FASTA_CLST_28	11	sanntis	71	3959	NRP	root:Host-associated:Human:Digestive system:Large intestine:Fecal	ERZ653693_FASTA	mgnify	ENA-OZHN01003308-OZHN01003308.1-human-gut-metagenome-genome-assembly--contig:-NODE-3308-length-3959-cov-3.295338
3349223	ERZ653693_FASTA_CLST_30	11	sanntis	116	7813	Saccharide	root:Host-associated:Human:Digestive system:Large intestine:Fecal	ERZ653693_FASTA	mgnify	ENA-OZHN01001455-OZHN01001455.1-human-gut-metagenome-genome-assembly--contig:-NODE-1455-length-7830-cov-7.974534
3349224	ERZ653693_FASTA_CLST_31	10	sanntis	87	17751	Saccharide	root:Host-associated:Human:Digestive system:Large intestine:Fecal	ERZ653693_FASTA	mgnify	ENA-OZHN01000482-OZHN01000482.1-human-gut-metagenome-genome-assembly--contig:-NODE-482-length-18498-cov-17.763867
3349225	ERZ653693_FASTA_CLST_32	0	sanntis	29711	55472	RiPP	root:Host-associated:Human:Digestive system:Large intestine:Fecal	ERZ653693_FASTA	mgnify	ENA-OZHN01000095-OZHN01000095.1-human-gut-metagenome-genome-assembly--contig:-NODE-95-length-67985-cov-13.899058
3349227	ERZ653693_FASTA_CLST_34	11	sanntis	1	7611	NRP	root:Host-associated:Human:Digestive system:Large intestine:Fecal	ERZ653693_FASTA	mgnify	ENA-OZHN01001513-OZHN01001513.1-human-gut-metagenome-genome-assembly--contig:-NODE-1513-length-7613-cov-3.742392
3349229	ERZ653693_FASTA_CLST_36	1	sanntis	19232	25738	RiPP	root:Host-associated:Human:Digestive system:Large intestine:Fecal	ERZ653693_FASTA	mgnify	ENA-OZHN01000333-OZHN01000333.1-human-gut-metagenome-genome-assembly--contig:-NODE-333-length-25996-cov-5.129409
3349230	ERZ653693_FASTA_CLST_37	11	sanntis	73	3855	NRP	root:Host-associated:Human:Digestive system:Large intestine:Fecal	ERZ653693_FASTA	mgnify	ENA-OZHN01003419-OZHN01003419.1-human-gut-metagenome-genome-assembly--contig:-NODE-3419-length-3856-cov-4.631939
3349232	ERZ653693_FASTA_CLST_39	1	sanntis	86333	99865	Other	root:Host-associated:Human:Digestive system:Large intestine:Fecal	ERZ653693_FASTA	mgnify	ENA-OZHN01000043-OZHN01000043.1-human-gut-metagenome-genome-assembly--contig:-NODE-43-length-99950-cov-37.888613
3349234	ERZ653693_FASTA_CLST_41	11	sanntis	1	3560	NRP	root:Host-associated:Human:Digestive system:Large intestine:Fecal	ERZ653693_FASTA	mgnify	ENA-OZHN01003756-OZHN01003756.1-human-gut-metagenome-genome-assembly--contig:-NODE-3756-length-3561-cov-4.536509
3349235	ERZ653693_FASTA_CLST_42	11	sanntis	1	2859	NRP|Saccharide	root:Host-associated:Human:Digestive system:Large intestine:Fecal	ERZ653693_FASTA	mgnify	ENA-OZHN01004473-OZHN01004473.1-human-gut-metagenome-genome-assembly--contig:-NODE-4473-length-3067-cov-3.916335
3349237	ERZ653693_FASTA_CLST_44	0	sanntis	12529	19339	Saccharide	root:Host-associated:Human:Digestive system:Large intestine:Fecal	ERZ653693_FASTA	mgnify	ENA-OZHN01000398-OZHN01000398.1-human-gut-metagenome-genome-assembly--contig:-NODE-398-length-21784-cov-16.964656
3349239	ERZ653693_FASTA_CLST_46	0	sanntis	25757	27266	NRP	root:Host-associated:Human:Digestive system:Large intestine:Fecal	ERZ653693_FASTA	mgnify	ENA-OZHN01000058-OZHN01000058.1-human-gut-metagenome-genome-assembly--contig:-NODE-58-length-88293-cov-35.926483
3349241	ERZ653693_FASTA_CLST_48	0	sanntis	126767	170097	Saccharide	root:Host-associated:Human:Digestive system:Large intestine:Fecal	ERZ653693_FASTA	mgnify	ENA-OZHN01000004-OZHN01000004.1-human-gut-metagenome-genome-assembly--contig:-NODE-4-length-246352-cov-39.383509
3349243	ERZ653693_FASTA_CLST_50	11	sanntis	3	4935	RiPP	root:Host-associated:Human:Digestive system:Large intestine:Fecal	ERZ653693_FASTA	mgnify	ENA-OZHN01002554-OZHN01002554.1-human-gut-metagenome-genome-assembly--contig:-NODE-2554-length-4936-cov-4.885269
3349245	ERZ653693_FASTA_CLST_52	0	sanntis	40915	62394	Saccharide	root:Host-associated:Human:Digestive system:Large intestine:Fecal	ERZ653693_FASTA	mgnify	ENA-OZHN01000039-OZHN01000039.1-human-gut-metagenome-genome-assembly--contig:-NODE-39-length-105158-cov-39.032844
3349246	ERZ653693_FASTA_CLST_53	11	sanntis	141	21308	Other	root:Host-associated:Human:Digestive system:Large intestine:Fecal	ERZ653693_FASTA	mgnify	ENA-OZHN01000415-OZHN01000415.1-human-gut-metagenome-genome-assembly--contig:-NODE-415-length-21310-cov-39.679746
3349248	ERZ653693_FASTA_CLST_55	10	sanntis	11	5754	NRP	root:Host-associated:Human:Digestive system:Large intestine:Fecal	ERZ653693_FASTA	mgnify	ENA-OZHN01001097-OZHN01001097.1-human-gut-metagenome-genome-assembly--contig:-NODE-1097-length-9712-cov-6.717511
3349250	ERZ653693_FASTA_CLST_57	10	sanntis	2	21957	Other	root:Host-associated:Human:Digestive system:Large intestine:Fecal	ERZ653693_FASTA	mgnify	ENA-OZHN01000381-OZHN01000381.1-human-gut-metagenome-genome-assembly--contig:-NODE-381-length-22752-cov-5.959554
3349251	ERZ653693_FASTA_CLST_58	10	sanntis	93	12339	Saccharide	root:Host-associated:Human:Digestive system:Large intestine:Fecal	ERZ653693_FASTA	mgnify	ENA-OZHN01000171-OZHN01000171.1-human-gut-metagenome-genome-assembly--contig:-NODE-171-length-42935-cov-19.097388
3349252	ERZ653693_FASTA_CLST_59	10	sanntis	301	5280	Other	root:Host-associated:Human:Digestive system:Large intestine:Fecal	ERZ653693_FASTA	mgnify	ENA-OZHN01001110-OZHN01001110.1-human-gut-metagenome-genome-assembly--contig:-NODE-1110-length-9630-cov-5.262037
3349254	ERZ653693_FASTA_CLST_61	1	sanntis	30174	40170	RiPP	root:Host-associated:Human:Digestive system:Large intestine:Fecal	ERZ653693_FASTA	mgnify	ENA-OZHN01000184-OZHN01000184.1-human-gut-metagenome-genome-assembly--contig:-NODE-184-length-40482-cov-7.671334
3349255	ERZ653693_FASTA_CLST_62	10	sanntis	136	25690	Other	root:Host-associated:Human:Digestive system:Large intestine:Fecal	ERZ653693_FASTA	mgnify	ENA-OZHN01000232-OZHN01000232.1-human-gut-metagenome-genome-assembly--contig:-NODE-232-length-33714-cov-5.117710
3349257	ERZ653693_FASTA_CLST_64	10	sanntis	2	3094	RiPP	root:Host-associated:Human:Digestive system:Large intestine:Fecal	ERZ653693_FASTA	mgnify	ENA-OZHN01001138-OZHN01001138.1-human-gut-metagenome-genome-assembly--contig:-NODE-1138-length-9447-cov-9.659391
3349259	ERZ653693_FASTA_CLST_66	0	sanntis	48772	66120	Other	root:Host-associated:Human:Digestive system:Large intestine:Fecal	ERZ653693_FASTA	mgnify	ENA-OZHN01000101-OZHN01000101.1-human-gut-metagenome-genome-assembly--contig:-NODE-101-length-66317-cov-43.547735
3349261	ERZ653693_FASTA_CLST_68	0	sanntis	52909	57076	RiPP	root:Host-associated:Human:Digestive system:Large intestine:Fecal	ERZ653693_FASTA	mgnify	ENA-OZHN01000038-OZHN01000038.1-human-gut-metagenome-genome-assembly--contig:-NODE-38-length-105497-cov-14.738918
3349265	ERZ653693_FASTA_CLST_72	0	sanntis	19057	40960	NRP	root:Host-associated:Human:Digestive system:Large intestine:Fecal	ERZ653693_FASTA	mgnify	ENA-OZHN01000177-OZHN01000177.1-human-gut-metagenome-genome-assembly--contig:-NODE-177-length-41109-cov-9.149242
3349267	ERZ653693_FASTA_CLST_74	1	sanntis	8195	13180	Saccharide	root:Host-associated:Human:Digestive system:Large intestine:Fecal	ERZ653693_FASTA	mgnify	ENA-OZHN01000771-OZHN01000771.1-human-gut-metagenome-genome-assembly--contig:-NODE-771-length-13182-cov-6.593586
3349269	ERZ653693_FASTA_CLST_76	11	sanntis	26	7027	Polyketide	root:Host-associated:Human:Digestive system:Large intestine:Fecal	ERZ653693_FASTA	mgnify	ENA-OZHN01001666-OZHN01001666.1-human-gut-metagenome-genome-assembly--contig:-NODE-1666-length-7027-cov-4.043890
3349270	ERZ653693_FASTA_CLST_77	10	sanntis	2	4325	RiPP	root:Host-associated:Human:Digestive system:Large intestine:Fecal	ERZ653693_FASTA	mgnify	ENA-OZHN01002378-OZHN01002378.1-human-gut-metagenome-genome-assembly--contig:-NODE-2378-length-5229-cov-24.075570
3349271	ERZ653693_FASTA_CLST_78	10	sanntis	71	17374	Saccharide	root:Host-associated:Human:Digestive system:Large intestine:Fecal	ERZ653693_FASTA	mgnify	ENA-OZHN01000046-OZHN01000046.1-human-gut-metagenome-genome-assembly--contig:-NODE-46-length-95498-cov-12.630502
3349272	ERZ653693_FASTA_CLST_79	11	sanntis	440	4716	Saccharide	root:Host-associated:Human:Digestive system:Large intestine:Fecal	ERZ653693_FASTA	mgnify	ENA-OZHN01002689-OZHN01002689.1-human-gut-metagenome-genome-assembly--contig:-NODE-2689-length-4718-cov-5.087068
3349273	ERZ653693_FASTA_CLST_80	10	sanntis	19	25394	Saccharide	root:Host-associated:Human:Digestive system:Large intestine:Fecal	ERZ653693_FASTA	mgnify	ENA-OZHN01000155-OZHN01000155.1-human-gut-metagenome-genome-assembly--contig:-NODE-155-length-47753-cov-16.559772
3349274	ERZ653693_FASTA_CLST_81	10	sanntis	256	6434	RiPP	root:Host-associated:Human:Digestive system:Large intestine:Fecal	ERZ653693_FASTA	mgnify	ENA-OZHN01001722-OZHN01001722.1-human-gut-metagenome-genome-assembly--contig:-NODE-1722-length-6844-cov-7.358668
3349275	ERZ653693_FASTA_CLST_82	0	sanntis	7707	47793	Saccharide	root:Host-associated:Human:Digestive system:Large intestine:Fecal	ERZ653693_FASTA	mgnify	ENA-OZHN01000152-OZHN01000152.1-human-gut-metagenome-genome-assembly--contig:-NODE-152-length-48272-cov-7.805587
3349276	ERZ653693_FASTA_CLST_83	11	sanntis	402	6313	RiPP	root:Host-associated:Human:Digestive system:Large intestine:Fecal	ERZ653693_FASTA	mgnify	ENA-OZHN01001902-OZHN01001902.1-human-gut-metagenome-genome-assembly--contig:-NODE-1902-length-6348-cov-3.346258
3349278	ERZ653693_FASTA_CLST_85	11	sanntis	3	4311	Saccharide	root:Host-associated:Human:Digestive system:Large intestine:Fecal	ERZ653693_FASTA	mgnify	ENA-OZHN01002973-OZHN01002973.1-human-gut-metagenome-genome-assembly--contig:-NODE-2973-length-4313-cov-5.151010
3349279	ERZ653693_FASTA_CLST_86	11	sanntis	81	6014	NRP	root:Host-associated:Human:Digestive system:Large intestine:Fecal	ERZ653693_FASTA	mgnify	ENA-OZHN01002032-OZHN01002032.1-human-gut-metagenome-genome-assembly--contig:-NODE-2032-length-6016-cov-4.830230
3349281	ERZ653693_FASTA_CLST_88	11	sanntis	56	9289	Saccharide	root:Host-associated:Human:Digestive system:Large intestine:Fecal	ERZ653693_FASTA	mgnify	ENA-OZHN01001139-OZHN01001139.1-human-gut-metagenome-genome-assembly--contig:-NODE-1139-length-9445-cov-5.606496
3349285	ERZ653693_FASTA_CLST_92	0	sanntis	11817	40061	Other	root:Host-associated:Human:Digestive system:Large intestine:Fecal	ERZ653693_FASTA	mgnify	ENA-OZHN01000156-OZHN01000156.1-human-gut-metagenome-genome-assembly--contig:-NODE-156-length-47448-cov-17.481611
3349288	ERZ653693_FASTA_CLST_95	0	sanntis	26643	39825	Saccharide	root:Host-associated:Human:Digestive system:Large intestine:Fecal	ERZ653693_FASTA	mgnify	ENA-OZHN01000037-OZHN01000037.1-human-gut-metagenome-genome-assembly--contig:-NODE-37-length-111800-cov-39.067547
3349289	ERZ653693_FASTA_CLST_96	10	sanntis	3	2244	Polyketide	root:Host-associated:Human:Digestive system:Large intestine:Fecal	ERZ653693_FASTA	mgnify	ENA-OZHN01003719-OZHN01003719.1-human-gut-metagenome-genome-assembly--contig:-NODE-3719-length-3588-cov-3.223040
3349290	ERZ653693_FASTA_CLST_97	10	sanntis	8	5197	RiPP	root:Host-associated:Human:Digestive system:Large intestine:Fecal	ERZ653693_FASTA	mgnify	ENA-OZHN01001385-OZHN01001385.1-human-gut-metagenome-genome-assembly--contig:-NODE-1385-length-8149-cov-7.060909
3349292	ERZ653693_FASTA_CLST_99	0	sanntis	8627	34619	Saccharide	root:Host-associated:Human:Digestive system:Large intestine:Fecal	ERZ653693_FASTA	mgnify	ENA-OZHN01000174-OZHN01000174.1-human-gut-metagenome-genome-assembly--contig:-NODE-174-length-42347-cov-13.787880
3349293	ERZ653693_FASTA_CLST_100	11	sanntis	191	14419	NRP	root:Host-associated:Human:Digestive system:Large intestine:Fecal	ERZ653693_FASTA	mgnify	ENA-OZHN01000681-OZHN01000681.1-human-gut-metagenome-genome-assembly--contig:-NODE-681-length-14421-cov-5.125226
3349294	ERZ653693_FASTA_CLST_101	0	sanntis	14916	41557	Saccharide	root:Host-associated:Human:Digestive system:Large intestine:Fecal	ERZ653693_FASTA	mgnify	ENA-OZHN01000165-OZHN01000165.1-human-gut-metagenome-genome-assembly--contig:-NODE-165-length-43972-cov-8.731835
3349295	ERZ653693_FASTA_CLST_102	1	sanntis	3577	16731	NRP	root:Host-associated:Human:Digestive system:Large intestine:Fecal	ERZ653693_FASTA	mgnify	ENA-OZHN01000552-OZHN01000552.1-human-gut-metagenome-genome-assembly--contig:-NODE-552-length-16732-cov-12.879715
3349297	ERZ653693_FASTA_CLST_104	10	sanntis	3	2459	NRP	root:Host-associated:Human:Digestive system:Large intestine:Fecal	ERZ653693_FASTA	mgnify	ENA-OZHN01003728-OZHN01003728.1-human-gut-metagenome-genome-assembly--contig:-NODE-3728-length-3583-cov-3.690476
3349298	ERZ653693_FASTA_CLST_105	10	sanntis	170	5560	Saccharide	root:Host-associated:Human:Digestive system:Large intestine:Fecal	ERZ653693_FASTA	mgnify	ENA-OZHN01000966-OZHN01000966.1-human-gut-metagenome-genome-assembly--contig:-NODE-966-length-10766-cov-5.586873
3349299	ERZ653693_FASTA_CLST_106	0	sanntis	38426	50696	Saccharide	root:Host-associated:Human:Digestive system:Large intestine:Fecal	ERZ653693_FASTA	mgnify	ENA-OZHN01000051-OZHN01000051.1-human-gut-metagenome-genome-assembly--contig:-NODE-51-length-91066-cov-15.084913
3349300	ERZ653694_FASTA_CLST_0	11	sanntis	266	7371	Saccharide	root:Host-associated:Human:Digestive system:Large intestine:Fecal	ERZ653694_FASTA	mgnify	ENA-OZHW01001467-OZHW01001467.1-human-gut-metagenome-genome-assembly--contig:-NODE-1467-length-7488-cov-5.024889
3349304	ERZ653694_FASTA_CLST_4	1	sanntis	8630	14570	NRP	root:Host-associated:Human:Digestive system:Large intestine:Fecal	ERZ653694_FASTA	mgnify	ENA-OZHW01000673-OZHW01000673.1-human-gut-metagenome-genome-assembly--contig:-NODE-673-length-14572-cov-10.502239
3349305	ERZ653694_FASTA_CLST_5	10	sanntis	15	17935	Saccharide	root:Host-associated:Human:Digestive system:Large intestine:Fecal	ERZ653694_FASTA	mgnify	ENA-OZHW01000414-OZHW01000414.1-human-gut-metagenome-genome-assembly--contig:-NODE-414-length-19878-cov-9.577511
3349307	ERZ653694_FASTA_CLST_7	0	sanntis	3168	5788	Other	root:Host-associated:Human:Digestive system:Large intestine:Fecal	ERZ653694_FASTA	mgnify	ENA-OZHW01000978-OZHW01000978.1-human-gut-metagenome-genome-assembly--contig:-NODE-978-length-10971-cov-5.024185
3349308	ERZ653694_FASTA_CLST_8	0	sanntis	6783	9815	RiPP	root:Host-associated:Human:Digestive system:Large intestine:Fecal	ERZ653694_FASTA	mgnify	ENA-OZHW01000952-OZHW01000952.1-human-gut-metagenome-genome-assembly--contig:-NODE-952-length-11182-cov-7.978611
3349310	ERZ653694_FASTA_CLST_10	11	sanntis	3	4117	Polyketide	root:Host-associated:Human:Digestive system:Large intestine:Fecal	ERZ653694_FASTA	mgnify	ENA-OZHW01002712-OZHW01002712.1-human-gut-metagenome-genome-assembly--contig:-NODE-2712-length-4119-cov-2.970226
3349315	ERZ653694_FASTA_CLST_15	0	sanntis	19129	27269	NRP	root:Host-associated:Human:Digestive system:Large intestine:Fecal	ERZ653694_FASTA	mgnify	ENA-OZHW01000076-OZHW01000076.1-human-gut-metagenome-genome-assembly--contig:-NODE-76-length-42845-cov-7.833770
3349316	ERZ653694_FASTA_CLST_16	10	sanntis	305	12092	Saccharide	root:Host-associated:Human:Digestive system:Large intestine:Fecal	ERZ653694_FASTA	mgnify	ENA-OZHW01000807-OZHW01000807.1-human-gut-metagenome-genome-assembly--contig:-NODE-807-length-12702-cov-4.822408
3349318	ERZ653694_FASTA_CLST_18	1	sanntis	33928	36078	Polyketide	root:Host-associated:Human:Digestive system:Large intestine:Fecal	ERZ653694_FASTA	mgnify	ENA-OZHW01000126-OZHW01000126.1-human-gut-metagenome-genome-assembly--contig:-NODE-126-length-36079-cov-6.419970
3349319	ERZ653694_FASTA_CLST_19	11	sanntis	1	4312	Saccharide	root:Host-associated:Human:Digestive system:Large intestine:Fecal	ERZ653694_FASTA	mgnify	ENA-OZHW01002583-OZHW01002583.1-human-gut-metagenome-genome-assembly--contig:-NODE-2583-length-4314-cov-9.049542
3349320	ERZ653694_FASTA_CLST_20	10	sanntis	1	20563	Other	root:Host-associated:Human:Digestive system:Large intestine:Fecal	ERZ653694_FASTA	mgnify	ENA-OZHW01000232-OZHW01000232.1-human-gut-metagenome-genome-assembly--contig:-NODE-232-length-27167-cov-20.533048
3349322	ERZ653694_FASTA_CLST_22	10	sanntis	1	25493	Saccharide	root:Host-associated:Human:Digestive system:Large intestine:Fecal	ERZ653694_FASTA	mgnify	ENA-OZHW01000032-OZHW01000032.1-human-gut-metagenome-genome-assembly--contig:-NODE-32-length-55676-cov-10.788209
3349323	ERZ653694_FASTA_CLST_23	0	sanntis	46951	59675	RiPP	root:Host-associated:Human:Digestive system:Large intestine:Fecal	ERZ653694_FASTA	mgnify	ENA-OZHW01000013-OZHW01000013.1-human-gut-metagenome-genome-assembly--contig:-NODE-13-length-72253-cov-8.179437
3349325	ERZ653694_FASTA_CLST_25	11	sanntis	15	7072	Saccharide	root:Host-associated:Human:Digestive system:Large intestine:Fecal	ERZ653694_FASTA	mgnify	ENA-OZHW01001566-OZHW01001566.1-human-gut-metagenome-genome-assembly--contig:-NODE-1566-length-7073-cov-4.022941
3349326	ERZ653694_FASTA_CLST_26	1	sanntis	6917	13408	Saccharide	root:Host-associated:Human:Digestive system:Large intestine:Fecal	ERZ653694_FASTA	mgnify	ENA-OZHW01000759-OZHW01000759.1-human-gut-metagenome-genome-assembly--contig:-NODE-759-length-13408-cov-10.401483
3349327	ERZ653694_FASTA_CLST_27	11	sanntis	3	15920	Saccharide	root:Host-associated:Human:Digestive system:Large intestine:Fecal	ERZ653694_FASTA	mgnify	ENA-OZHW01000576-OZHW01000576.1-human-gut-metagenome-genome-assembly--contig:-NODE-576-length-15921-cov-9.075823
3349328	ERZ653694_FASTA_CLST_28	0	sanntis	27163	50260	NRP	root:Host-associated:Human:Digestive system:Large intestine:Fecal	ERZ653694_FASTA	mgnify	ENA-OZHW01000002-OZHW01000002.1-human-gut-metagenome-genome-assembly--contig:-NODE-2-length-110745-cov-7.348722
3349329	ERZ653694_FASTA_CLST_29	11	sanntis	1	17945	NRP	root:Host-associated:Human:Digestive system:Large intestine:Fecal	ERZ653694_FASTA	mgnify	ENA-OZHW01000481-OZHW01000481.1-human-gut-metagenome-genome-assembly--contig:-NODE-481-length-17945-cov-7.082337
3349331	ERZ653694_FASTA_CLST_31	11	sanntis	65	3185	NRP	root:Host-associated:Human:Digestive system:Large intestine:Fecal	ERZ653694_FASTA	mgnify	ENA-OZHW01003646-OZHW01003646.1-human-gut-metagenome-genome-assembly--contig:-NODE-3646-length-3186-cov-3.073459
3349332	ERZ653694_FASTA_CLST_32	11	sanntis	202	3685	Saccharide	root:Host-associated:Human:Digestive system:Large intestine:Fecal	ERZ653694_FASTA	mgnify	ENA-OZHW01003007-OZHW01003007.1-human-gut-metagenome-genome-assembly--contig:-NODE-3007-length-3769-cov-6.116047
3349333	ERZ653694_FASTA_CLST_33	11	sanntis	3	4411	NRP	root:Host-associated:Human:Digestive system:Large intestine:Fecal	ERZ653694_FASTA	mgnify	ENA-OZHW01002444-OZHW01002444.1-human-gut-metagenome-genome-assembly--contig:-NODE-2444-length-4549-cov-3.196484
3349334	ERZ653694_FASTA_CLST_34	11	sanntis	1	6610	Saccharide	root:Host-associated:Human:Digestive system:Large intestine:Fecal	ERZ653694_FASTA	mgnify	ENA-OZHW01001597-OZHW01001597.1-human-gut-metagenome-genome-assembly--contig:-NODE-1597-length-6895-cov-8.552632
3349336	ERZ653694_FASTA_CLST_36	10	sanntis	233	7119	NRP	root:Host-associated:Human:Digestive system:Large intestine:Fecal	ERZ653694_FASTA	mgnify	ENA-OZHW01000552-OZHW01000552.1-human-gut-metagenome-genome-assembly--contig:-NODE-552-length-16443-cov-10.712412
3349337	ERZ653694_FASTA_CLST_37	11	sanntis	2	3394	NRP|Saccharide	root:Host-associated:Human:Digestive system:Large intestine:Fecal	ERZ653694_FASTA	mgnify	ENA-OZHW01003361-OZHW01003361.1-human-gut-metagenome-genome-assembly--contig:-NODE-3361-length-3395-cov-2.857485
3349338	ERZ653694_FASTA_CLST_38	1	sanntis	16507	24622	Other	root:Host-associated:Human:Digestive system:Large intestine:Fecal	ERZ653694_FASTA	mgnify	ENA-OZHW01000276-OZHW01000276.1-human-gut-metagenome-genome-assembly--contig:-NODE-276-length-24708-cov-8.286010
3349341	ERZ653694_FASTA_CLST_41	0	sanntis	28270	31826	Other	root:Host-associated:Human:Digestive system:Large intestine:Fecal	ERZ653694_FASTA	mgnify	ENA-OZHW01000040-OZHW01000040.1-human-gut-metagenome-genome-assembly--contig:-NODE-40-length-52148-cov-7.923253
3349342	ERZ653694_FASTA_CLST_42	11	sanntis	5	8724	Saccharide	root:Host-associated:Human:Digestive system:Large intestine:Fecal	ERZ653694_FASTA	mgnify	ENA-OZHW01001251-OZHW01001251.1-human-gut-metagenome-genome-assembly--contig:-NODE-1251-length-8762-cov-4.296658
3349343	ERZ653694_FASTA_CLST_43	0	sanntis	15397	31040	RiPP	root:Host-associated:Human:Digestive system:Large intestine:Fecal	ERZ653694_FASTA	mgnify	ENA-OZHW01000063-OZHW01000063.1-human-gut-metagenome-genome-assembly--contig:-NODE-63-length-44882-cov-11.288264
3349344	ERZ653694_FASTA_CLST_44	0	sanntis	35809	38092	RiPP	root:Host-associated:Human:Digestive system:Large intestine:Fecal	ERZ653694_FASTA	mgnify	ENA-OZHW01000025-OZHW01000025.1-human-gut-metagenome-genome-assembly--contig:-NODE-25-length-56765-cov-10.327491
3349346	ERZ653694_FASTA_CLST_46	0	sanntis	11889	16778	RiPP	root:Host-associated:Human:Digestive system:Large intestine:Fecal	ERZ653694_FASTA	mgnify	ENA-OZHW01000518-OZHW01000518.1-human-gut-metagenome-genome-assembly--contig:-NODE-518-length-17066-cov-8.687202
3349347	ERZ653694_FASTA_CLST_47	11	sanntis	294	8089	Polyketide	root:Host-associated:Human:Digestive system:Large intestine:Fecal	ERZ653694_FASTA	mgnify	ENA-OZHW01001332-OZHW01001332.1-human-gut-metagenome-genome-assembly--contig:-NODE-1332-length-8258-cov-5.004754
3349350	ERZ653694_FASTA_CLST_50	0	sanntis	10280	22883	Polyketide	root:Host-associated:Human:Digestive system:Large intestine:Fecal	ERZ653694_FASTA	mgnify	ENA-OZHW01000095-OZHW01000095.1-human-gut-metagenome-genome-assembly--contig:-NODE-95-length-39458-cov-10.255031
3349351	ERZ653694_FASTA_CLST_51	11	sanntis	164	16361	Saccharide	root:Host-associated:Human:Digestive system:Large intestine:Fecal	ERZ653694_FASTA	mgnify	ENA-OZHW01000555-OZHW01000555.1-human-gut-metagenome-genome-assembly--contig:-NODE-555-length-16362-cov-10.082235
3349352	ERZ653694_FASTA_CLST_52	11	sanntis	20	3931	Polyketide	root:Host-associated:Human:Digestive system:Large intestine:Fecal	ERZ653694_FASTA	mgnify	ENA-OZHW01002838-OZHW01002838.1-human-gut-metagenome-genome-assembly--contig:-NODE-2838-length-3963-cov-5.734903
3349354	ERZ653694_FASTA_CLST_54	10	sanntis	101	4955	NRP	root:Host-associated:Human:Digestive system:Large intestine:Fecal	ERZ653694_FASTA	mgnify	ENA-OZHW01000061-OZHW01000061.1-human-gut-metagenome-genome-assembly--contig:-NODE-61-length-45458-cov-9.643482
3349356	ERZ653694_FASTA_CLST_56	0	sanntis	20332	31376	RiPP	root:Host-associated:Human:Digestive system:Large intestine:Fecal	ERZ653694_FASTA	mgnify	ENA-OZHW01000051-OZHW01000051.1-human-gut-metagenome-genome-assembly--contig:-NODE-51-length-46913-cov-9.166098
3349357	ERZ653694_FASTA_CLST_57	11	sanntis	2	15197	Saccharide	root:Host-associated:Human:Digestive system:Large intestine:Fecal	ERZ653694_FASTA	mgnify	ENA-OZHW01000625-OZHW01000625.1-human-gut-metagenome-genome-assembly--contig:-NODE-625-length-15199-cov-7.380151
3349358	ERZ653694_FASTA_CLST_58	11	sanntis	1	5095	RiPP	root:Host-associated:Human:Digestive system:Large intestine:Fecal	ERZ653694_FASTA	mgnify	ENA-OZHW01002174-OZHW01002174.1-human-gut-metagenome-genome-assembly--contig:-NODE-2174-length-5097-cov-3.707061
3349360	ERZ653694_FASTA_CLST_60	10	sanntis	33	1639	NRP	root:Host-associated:Human:Digestive system:Large intestine:Fecal	ERZ653694_FASTA	mgnify	ENA-OZHW01002506-OZHW01002506.1-human-gut-metagenome-genome-assembly--contig:-NODE-2506-length-4442-cov-8.619786
3349361	ERZ653694_FASTA_CLST_61	10	sanntis	2	13027	RiPP	root:Host-associated:Human:Digestive system:Large intestine:Fecal	ERZ653694_FASTA	mgnify	ENA-OZHW01000216-OZHW01000216.1-human-gut-metagenome-genome-assembly--contig:-NODE-216-length-28004-cov-7.520198
3349363	ERZ653694_FASTA_CLST_63	1	sanntis	26770	34037	RiPP	root:Host-associated:Human:Digestive system:Large intestine:Fecal	ERZ653694_FASTA	mgnify	ENA-OZHW01000136-OZHW01000136.1-human-gut-metagenome-genome-assembly--contig:-NODE-136-length-34238-cov-6.359038
3349364	ERZ653694_FASTA_CLST_64	10	sanntis	2	8882	RiPP	root:Host-associated:Human:Digestive system:Large intestine:Fecal	ERZ653694_FASTA	mgnify	ENA-OZHW01001131-OZHW01001131.1-human-gut-metagenome-genome-assembly--contig:-NODE-1131-length-9590-cov-9.002202
3349365	ERZ653694_FASTA_CLST_65	1	sanntis	13971	27403	Saccharide	root:Host-associated:Human:Digestive system:Large intestine:Fecal	ERZ653694_FASTA	mgnify	ENA-OZHW01000227-OZHW01000227.1-human-gut-metagenome-genome-assembly--contig:-NODE-227-length-27404-cov-6.333943
3349367	ERZ653694_FASTA_CLST_67	11	sanntis	3	7837	Saccharide	root:Host-associated:Human:Digestive system:Large intestine:Fecal	ERZ653694_FASTA	mgnify	ENA-OZHW01001402-OZHW01001402.1-human-gut-metagenome-genome-assembly--contig:-NODE-1402-length-7839-cov-3.815519
3349368	ERZ653694_FASTA_CLST_68	0	sanntis	14907	23459	Saccharide	root:Host-associated:Human:Digestive system:Large intestine:Fecal	ERZ653694_FASTA	mgnify	ENA-OZHW01000293-OZHW01000293.1-human-gut-metagenome-genome-assembly--contig:-NODE-293-length-23862-cov-11.112530
3349370	ERZ653694_FASTA_CLST_70	11	sanntis	76	8496	Polyketide	root:Host-associated:Human:Digestive system:Large intestine:Fecal	ERZ653694_FASTA	mgnify	ENA-OZHW01001282-OZHW01001282.1-human-gut-metagenome-genome-assembly--contig:-NODE-1282-length-8602-cov-8.974611
3349371	ERZ653694_FASTA_CLST_71	0	sanntis	5216	9460	Other	root:Host-associated:Human:Digestive system:Large intestine:Fecal	ERZ653694_FASTA	mgnify	ENA-OZHW01001105-OZHW01001105.1-human-gut-metagenome-genome-assembly--contig:-NODE-1105-length-9767-cov-6.790054
3349372	ERZ653694_FASTA_CLST_72	0	sanntis	43583	74427	Other	root:Host-associated:Human:Digestive system:Large intestine:Fecal	ERZ653694_FASTA	mgnify	ENA-OZHW01000004-OZHW01000004.1-human-gut-metagenome-genome-assembly--contig:-NODE-4-length-102200-cov-11.532057
3349374	ERZ653694_FASTA_CLST_74	0	sanntis	10760	17488	Saccharide	root:Host-associated:Human:Digestive system:Large intestine:Fecal	ERZ653694_FASTA	mgnify	ENA-OZHW01000320-OZHW01000320.1-human-gut-metagenome-genome-assembly--contig:-NODE-320-length-23177-cov-10.080919
3349376	ERZ653694_FASTA_CLST_76	11	sanntis	1	3631	NRP	root:Host-associated:Human:Digestive system:Large intestine:Fecal	ERZ653694_FASTA	mgnify	ENA-OZHW01003128-OZHW01003128.1-human-gut-metagenome-genome-assembly--contig:-NODE-3128-length-3632-cov-3.223372
3349462	ERZ653707_FASTA_CLST_0	11	sanntis	52	16747	Saccharide	root:Host-associated:Human:Digestive system:Large intestine:Fecal	ERZ653707_FASTA	mgnify	ENA-OZIE01000206-OZIE01000206.1-human-gut-metagenome-genome-assembly--contig:-NODE-206-length-16748-cov-28.664231
3349463	ERZ653707_FASTA_CLST_1	0	sanntis	6861	20448	Other	root:Host-associated:Human:Digestive system:Large intestine:Fecal	ERZ653707_FASTA	mgnify	ENA-OZIE01000076-OZIE01000076.1-human-gut-metagenome-genome-assembly--contig:-NODE-76-length-23073-cov-9.634981
3349465	ERZ653707_FASTA_CLST_3	10	sanntis	2	11279	Other	root:Host-associated:Human:Digestive system:Large intestine:Fecal	ERZ653707_FASTA	mgnify	ENA-OZIE01000391-OZIE01000391.1-human-gut-metagenome-genome-assembly--contig:-NODE-391-length-12718-cov-5.556266
3349466	ERZ653707_FASTA_CLST_4	10	sanntis	201	12805	Saccharide	root:Host-associated:Human:Digestive system:Large intestine:Fecal	ERZ653707_FASTA	mgnify	ENA-OZIE01000327-OZIE01000327.1-human-gut-metagenome-genome-assembly--contig:-NODE-327-length-14095-cov-9.332194
3349467	ERZ653707_FASTA_CLST_5	11	sanntis	2	7355	Saccharide	root:Host-associated:Human:Digestive system:Large intestine:Fecal	ERZ653707_FASTA	mgnify	ENA-OZIE01001081-OZIE01001081.1-human-gut-metagenome-genome-assembly--contig:-NODE-1081-length-7357-cov-4.838263
3349469	ERZ653707_FASTA_CLST_7	11	sanntis	3	7222	RiPP	root:Host-associated:Human:Digestive system:Large intestine:Fecal	ERZ653707_FASTA	mgnify	ENA-OZIE01001115-OZIE01001115.1-human-gut-metagenome-genome-assembly--contig:-NODE-1115-length-7224-cov-11.627982
3349470	ERZ653707_FASTA_CLST_8	10	sanntis	98	5066	RiPP	root:Host-associated:Human:Digestive system:Large intestine:Fecal	ERZ653707_FASTA	mgnify	ENA-OZIE01001652-OZIE01001652.1-human-gut-metagenome-genome-assembly--contig:-NODE-1652-length-5475-cov-5.036162
3349471	ERZ653707_FASTA_CLST_9	11	sanntis	30	8995	Saccharide	root:Host-associated:Human:Digestive system:Large intestine:Fecal	ERZ653707_FASTA	mgnify	ENA-OZIE01000773-OZIE01000773.1-human-gut-metagenome-genome-assembly--contig:-NODE-773-length-8997-cov-4.084545
3349472	ERZ653707_FASTA_CLST_10	10	sanntis	69	8380	RiPP	root:Host-associated:Human:Digestive system:Large intestine:Fecal	ERZ653707_FASTA	mgnify	ENA-OZIE01000763-OZIE01000763.1-human-gut-metagenome-genome-assembly--contig:-NODE-763-length-9075-cov-8.238027
3349473	ERZ653707_FASTA_CLST_11	10	sanntis	1	6667	Polyketide	root:Host-associated:Human:Digestive system:Large intestine:Fecal	ERZ653707_FASTA	mgnify	ENA-OZIE01001163-OZIE01001163.1-human-gut-metagenome-genome-assembly--contig:-NODE-1163-length-7080-cov-4.891388
3349475	ERZ653707_FASTA_CLST_13	11	sanntis	21	2907	Other	root:Host-associated:Human:Digestive system:Large intestine:Fecal	ERZ653707_FASTA	mgnify	ENA-OZIE01003063-OZIE01003063.1-human-gut-metagenome-genome-assembly--contig:-NODE-3063-length-3219-cov-6.406131
3349476	ERZ653707_FASTA_CLST_14	10	sanntis	2	3370	RiPP	root:Host-associated:Human:Digestive system:Large intestine:Fecal	ERZ653707_FASTA	mgnify	ENA-OZIE01002726-OZIE01002726.1-human-gut-metagenome-genome-assembly--contig:-NODE-2726-length-3601-cov-5.359560
3349478	ERZ653707_FASTA_CLST_16	10	sanntis	31	5686	Saccharide	root:Host-associated:Human:Digestive system:Large intestine:Fecal	ERZ653707_FASTA	mgnify	ENA-OZIE01001118-OZIE01001118.1-human-gut-metagenome-genome-assembly--contig:-NODE-1118-length-7211-cov-10.150783
3349479	ERZ653707_FASTA_CLST_17	10	sanntis	122	5256	RiPP	root:Host-associated:Human:Digestive system:Large intestine:Fecal	ERZ653707_FASTA	mgnify	ENA-OZIE01001472-OZIE01001472.1-human-gut-metagenome-genome-assembly--contig:-NODE-1472-length-6021-cov-7.826517
3349480	ERZ653707_FASTA_CLST_18	10	sanntis	3	6447	NRP|Saccharide	root:Host-associated:Human:Digestive system:Large intestine:Fecal	ERZ653707_FASTA	mgnify	ENA-OZIE01000562-OZIE01000562.1-human-gut-metagenome-genome-assembly--contig:-NODE-562-length-10410-cov-7.072525
3349483	ERZ653707_FASTA_CLST_21	0	sanntis	17934	23322	RiPP	root:Host-associated:Human:Digestive system:Large intestine:Fecal	ERZ653707_FASTA	mgnify	ENA-OZIE01000039-OZIE01000039.1-human-gut-metagenome-genome-assembly--contig:-NODE-39-length-26897-cov-16.626444
3349484	ERZ653707_FASTA_CLST_22	0	sanntis	4372	5416	NRP	root:Host-associated:Human:Digestive system:Large intestine:Fecal	ERZ653707_FASTA	mgnify	ENA-OZIE01000776-OZIE01000776.1-human-gut-metagenome-genome-assembly--contig:-NODE-776-length-8984-cov-4.280883
3349486	ERZ653707_FASTA_CLST_24	11	sanntis	1	5044	RiPP	root:Host-associated:Human:Digestive system:Large intestine:Fecal	ERZ653707_FASTA	mgnify	ENA-OZIE01001814-OZIE01001814.1-human-gut-metagenome-genome-assembly--contig:-NODE-1814-length-5095-cov-4.034524
3349487	ERZ653707_FASTA_CLST_25	1	sanntis	12243	17443	Saccharide	root:Host-associated:Human:Digestive system:Large intestine:Fecal	ERZ653707_FASTA	mgnify	ENA-OZIE01000181-OZIE01000181.1-human-gut-metagenome-genome-assembly--contig:-NODE-181-length-17653-cov-7.393227
3349488	ERZ653707_FASTA_CLST_26	10	sanntis	3	13854	RiPP	root:Host-associated:Human:Digestive system:Large intestine:Fecal	ERZ653707_FASTA	mgnify	ENA-OZIE01000278-OZIE01000278.1-human-gut-metagenome-genome-assembly--contig:-NODE-278-length-14953-cov-7.348503
3349490	ERZ653707_FASTA_CLST_28	11	sanntis	174	3514	NRP	root:Host-associated:Human:Digestive system:Large intestine:Fecal	ERZ653707_FASTA	mgnify	ENA-OZIE01002794-OZIE01002794.1-human-gut-metagenome-genome-assembly--contig:-NODE-2794-length-3514-cov-4.287366
3349491	ERZ653707_FASTA_CLST_29	10	sanntis	2	3308	RiPP	root:Host-associated:Human:Digestive system:Large intestine:Fecal	ERZ653707_FASTA	mgnify	ENA-OZIE01001198-OZIE01001198.1-human-gut-metagenome-genome-assembly--contig:-NODE-1198-length-6928-cov-10.450458
3349493	ERZ653707_FASTA_CLST_31	11	sanntis	123	3180	Saccharide	root:Host-associated:Human:Digestive system:Large intestine:Fecal	ERZ653707_FASTA	mgnify	ENA-OZIE01003105-OZIE01003105.1-human-gut-metagenome-genome-assembly--contig:-NODE-3105-length-3180-cov-4.287360
3349494	ERZ653707_FASTA_CLST_32	0	sanntis	8497	21664	Saccharide	root:Host-associated:Human:Digestive system:Large intestine:Fecal	ERZ653707_FASTA	mgnify	ENA-OZIE01000066-OZIE01000066.1-human-gut-metagenome-genome-assembly--contig:-NODE-66-length-24168-cov-9.458466
3349495	ERZ653707_FASTA_CLST_33	11	sanntis	3	4099	Polyketide	root:Host-associated:Human:Digestive system:Large intestine:Fecal	ERZ653707_FASTA	mgnify	ENA-OZIE01002304-OZIE01002304.1-human-gut-metagenome-genome-assembly--contig:-NODE-2304-length-4180-cov-9.211636
3349496	ERZ653707_FASTA_CLST_34	11	sanntis	1	11023	Other	root:Host-associated:Human:Digestive system:Large intestine:Fecal	ERZ653707_FASTA	mgnify	ENA-OZIE01000502-OZIE01000502.1-human-gut-metagenome-genome-assembly--contig:-NODE-502-length-11114-cov-9.805588
3349498	ERZ653707_FASTA_CLST_36	0	sanntis	6930	25484	Other	root:Host-associated:Human:Digestive system:Large intestine:Fecal	ERZ653707_FASTA	mgnify	ENA-OZIE01000020-OZIE01000020.1-human-gut-metagenome-genome-assembly--contig:-NODE-20-length-32884-cov-10.663925
3349499	ERZ653707_FASTA_CLST_37	11	sanntis	44	4264	RiPP	root:Host-associated:Human:Digestive system:Large intestine:Fecal	ERZ653707_FASTA	mgnify	ENA-OZIE01002183-OZIE01002183.1-human-gut-metagenome-genome-assembly--contig:-NODE-2183-length-4378-cov-3.894749
3349500	ERZ653707_FASTA_CLST_38	11	sanntis	2	3690	NRP	root:Host-associated:Human:Digestive system:Large intestine:Fecal	ERZ653707_FASTA	mgnify	ENA-OZIE01002640-OZIE01002640.1-human-gut-metagenome-genome-assembly--contig:-NODE-2640-length-3691-cov-5.020352
3349612	ERZ779853_FASTA_CLST_1	11	sanntis	1	17544	Saccharide	root:Host-associated:Human:Digestive system:Large intestine	ERZ779853_FASTA	mgnify	ERZ779853.1420-NODE-1420-length-17621-cov-2.555960
3349614	ERZ779853_FASTA_CLST_3	0	sanntis	265234	278705	Other	root:Host-associated:Human:Digestive system:Large intestine	ERZ779853_FASTA	mgnify	ERZ779853.11-NODE-11-length-287357-cov-17.054636
3349615	ERZ779853_FASTA_CLST_4	11	sanntis	72	3674	RiPP	root:Host-associated:Human:Digestive system:Large intestine	ERZ779853_FASTA	mgnify	ERZ779853.7877-NODE-7877-length-3675-cov-3.363812
3349617	ERZ779853_FASTA_CLST_6	10	sanntis	3	14517	Other	root:Host-associated:Human:Digestive system:Large intestine	ERZ779853_FASTA	mgnify	ERZ779853.598-NODE-598-length-35822-cov-3.328236
3349619	ERZ779853_FASTA_CLST_8	0	sanntis	51425	60882	RiPP	root:Host-associated:Human:Digestive system:Large intestine	ERZ779853_FASTA	mgnify	ERZ779853.234-NODE-234-length-70807-cov-34.881954
3349621	ERZ779853_FASTA_CLST_10	0	sanntis	35864	44491	Saccharide	root:Host-associated:Human:Digestive system:Large intestine	ERZ779853_FASTA	mgnify	ERZ779853.458-NODE-458-length-44660-cov-11.271315
3349622	ERZ779853_FASTA_CLST_11	0	sanntis	3899	10634	Saccharide	root:Host-associated:Human:Digestive system:Large intestine	ERZ779853_FASTA	mgnify	ERZ779853.2310-NODE-2310-length-11547-cov-5.718674
3349623	ERZ779853_FASTA_CLST_12	0	sanntis	120507	129623	RiPP	root:Host-associated:Human:Digestive system:Large intestine	ERZ779853_FASTA	mgnify	ERZ779853.53-NODE-53-length-160532-cov-57.662581
3349624	ERZ779853_FASTA_CLST_13	11	sanntis	2	5616	RiPP	root:Host-associated:Human:Digestive system:Large intestine	ERZ779853_FASTA	mgnify	ERZ779853.5055-NODE-5055-length-5618-cov-2.895919
3349626	ERZ779853_FASTA_CLST_15	1	sanntis	14636	27615	Saccharide	root:Host-associated:Human:Digestive system:Large intestine	ERZ779853_FASTA	mgnify	ERZ779853.845-NODE-845-length-27685-cov-26.273978
3349628	ERZ779853_FASTA_CLST_17	0	sanntis	46749	56559	Other	root:Host-associated:Human:Digestive system:Large intestine	ERZ779853_FASTA	mgnify	ERZ779853.52-NODE-52-length-163061-cov-16.463020
3349629	ERZ779853_FASTA_CLST_18	10	sanntis	147	31065	Saccharide	root:Host-associated:Human:Digestive system:Large intestine	ERZ779853_FASTA	mgnify	ERZ779853.226-NODE-226-length-73126-cov-70.046161
3349631	ERZ779853_FASTA_CLST_20	0	sanntis	9032	14067	NRP	root:Host-associated:Human:Digestive system:Large intestine	ERZ779853_FASTA	mgnify	ERZ779853.1542-NODE-1542-length-16489-cov-9.009493
3349632	ERZ779853_FASTA_CLST_21	10	sanntis	1	4888	RiPP	root:Host-associated:Human:Digestive system:Large intestine	ERZ779853_FASTA	mgnify	ERZ779853.4412-NODE-4412-length-6391-cov-5.157355
3349634	ERZ779853_FASTA_CLST_23	0	sanntis	26292	39759	Saccharide	root:Host-associated:Human:Digestive system:Large intestine	ERZ779853_FASTA	mgnify	ERZ779853.497-NODE-497-length-41649-cov-52.772010
3349635	ERZ779853_FASTA_CLST_24	10	sanntis	252	6299	RiPP	root:Host-associated:Human:Digestive system:Large intestine	ERZ779853_FASTA	mgnify	ERZ779853.3045-NODE-3045-length-9030-cov-11.433242
3349637	ERZ779853_FASTA_CLST_26	0	sanntis	20056	33933	Other	root:Host-associated:Human:Digestive system:Large intestine	ERZ779853_FASTA	mgnify	ERZ779853.614-NODE-614-length-35107-cov-29.319012
3349638	ERZ779853_FASTA_CLST_27	10	sanntis	2	64786	Other	root:Host-associated:Human:Digestive system:Large intestine	ERZ779853_FASTA	mgnify	ERZ779853.104-NODE-104-length-112161-cov-7.763367
3349639	ERZ779853_FASTA_CLST_28	0	sanntis	80538	105675	Saccharide	root:Host-associated:Human:Digestive system:Large intestine	ERZ779853_FASTA	mgnify	ERZ779853.104-NODE-104-length-112161-cov-7.763367
3349642	ERZ779853_FASTA_CLST_31	0	sanntis	79557	113527	Saccharide	root:Host-associated:Human:Digestive system:Large intestine	ERZ779853_FASTA	mgnify	ERZ779853.15-NODE-15-length-252149-cov-87.625917
3349643	ERZ779853_FASTA_CLST_32	10	sanntis	38	4618	RiPP	root:Host-associated:Human:Digestive system:Large intestine	ERZ779853_FASTA	mgnify	ERZ779853.5111-NODE-5111-length-5560-cov-2.433243
3349645	ERZ779853_FASTA_CLST_34	11	sanntis	3	4432	RiPP	root:Host-associated:Human:Digestive system:Large intestine	ERZ779853_FASTA	mgnify	ERZ779853.6458-NODE-6458-length-4433-cov-7.114436
3349646	ERZ779853_FASTA_CLST_35	11	sanntis	3	3427	Saccharide	root:Host-associated:Human:Digestive system:Large intestine	ERZ779853_FASTA	mgnify	ERZ779853.8488-NODE-8488-length-3429-cov-1.881150
3349647	ERZ779853_FASTA_CLST_36	0	sanntis	11593	40225	Saccharide	root:Host-associated:Human:Digestive system:Large intestine	ERZ779853_FASTA	mgnify	ERZ779853.322-NODE-322-length-58428-cov-53.706799
3349650	ERZ779853_FASTA_CLST_39	11	sanntis	3	5044	Saccharide	root:Host-associated:Human:Digestive system:Large intestine	ERZ779853_FASTA	mgnify	ERZ779853.5655-NODE-5655-length-5046-cov-2.360248
3349651	ERZ779853_FASTA_CLST_40	10	sanntis	2	3951	RiPP	root:Host-associated:Human:Digestive system:Large intestine	ERZ779853_FASTA	mgnify	ERZ779853.5832-NODE-5832-length-4908-cov-18.164434
3349653	ERZ779853_FASTA_CLST_42	11	sanntis	3	12600	RiPP	root:Host-associated:Human:Digestive system:Large intestine	ERZ779853_FASTA	mgnify	ERZ779853.2049-NODE-2049-length-12906-cov-9.561746
3349655	ERZ779853_FASTA_CLST_44	1	sanntis	11616	25744	NRP	root:Host-associated:Human:Digestive system:Large intestine	ERZ779853_FASTA	mgnify	ERZ779853.931-NODE-931-length-25780-cov-2.852828
3349657	ERZ779853_FASTA_CLST_46	10	sanntis	3	38988	RiPP|Terpene	root:Host-associated:Human:Digestive system:Large intestine	ERZ779853_FASTA	mgnify	ERZ779853.431-NODE-431-length-46780-cov-4.338213
3349658	ERZ779853_FASTA_CLST_47	10	sanntis	2	2396	RiPP	root:Host-associated:Human:Digestive system:Large intestine	ERZ779853_FASTA	mgnify	ERZ779853.1071-NODE-1071-length-22688-cov-12.937923
3349659	ERZ779853_FASTA_CLST_48	0	sanntis	9554	13056	RiPP	root:Host-associated:Human:Digestive system:Large intestine	ERZ779853_FASTA	mgnify	ERZ779853.1071-NODE-1071-length-22688-cov-12.937923
3349660	ERZ779853_FASTA_CLST_49	0	sanntis	33509	51503	RiPP	root:Host-associated:Human:Digestive system:Large intestine	ERZ779853_FASTA	mgnify	ERZ779853.315-NODE-315-length-59345-cov-9.204014
3349661	ERZ779853_FASTA_CLST_50	10	sanntis	20	28886	Saccharide	root:Host-associated:Human:Digestive system:Large intestine	ERZ779853_FASTA	mgnify	ERZ779853.743-NODE-743-length-30370-cov-4.390005
3349664	ERZ779853_FASTA_CLST_53	1	sanntis	2065	8572	RiPP	root:Host-associated:Human:Digestive system:Large intestine	ERZ779853_FASTA	mgnify	ERZ779853.3225-NODE-3225-length-8572-cov-2.054714
3349666	ERZ779853_FASTA_CLST_55	10	sanntis	1	5346	NRP|Saccharide	root:Host-associated:Human:Digestive system:Large intestine	ERZ779853_FASTA	mgnify	ERZ779853.4146-NODE-4146-length-6753-cov-12.612123
3349667	ERZ779853_FASTA_CLST_56	11	sanntis	2	4922	Other	root:Host-associated:Human:Digestive system:Large intestine	ERZ779853_FASTA	mgnify	ERZ779853.5810-NODE-5810-length-4923-cov-2.535333
3349668	ERZ779853_FASTA_CLST_57	11	sanntis	2	4704	RiPP	root:Host-associated:Human:Digestive system:Large intestine	ERZ779853_FASTA	mgnify	ERZ779853.6093-NODE-6093-length-4706-cov-2.447431
3349669	ERZ779853_FASTA_CLST_58	1	sanntis	164625	184987	Polyketide	root:Host-associated:Human:Digestive system:Large intestine	ERZ779853_FASTA	mgnify	ERZ779853.34-NODE-34-length-185528-cov-77.211378
3349670	ERZ779853_FASTA_CLST_59	10	sanntis	122	17663	Saccharide	root:Host-associated:Human:Digestive system:Large intestine	ERZ779853_FASTA	mgnify	ERZ779853.421-NODE-421-length-47436-cov-8.284608
3349671	ERZ779853_FASTA_CLST_60	0	sanntis	36525	39388	RiPP	root:Host-associated:Human:Digestive system:Large intestine	ERZ779853_FASTA	mgnify	ERZ779853.421-NODE-421-length-47436-cov-8.284608
3349672	ERZ779853_FASTA_CLST_61	0	sanntis	5566	24069	Saccharide	root:Host-associated:Human:Digestive system:Large intestine	ERZ779853_FASTA	mgnify	ERZ779853.606-NODE-606-length-35577-cov-13.755644
3349675	ERZ779853_FASTA_CLST_64	1	sanntis	47526	62046	Saccharide	root:Host-associated:Human:Digestive system:Large intestine	ERZ779853_FASTA	mgnify	ERZ779853.288-NODE-288-length-62048-cov-53.648347
3349677	ERZ779853_FASTA_CLST_66	10	sanntis	1	9001	Saccharide	root:Host-associated:Human:Digestive system:Large intestine	ERZ779853_FASTA	mgnify	ERZ779853.2313-NODE-2313-length-11539-cov-17.378352
3349678	ERZ779853_FASTA_CLST_67	10	sanntis	224	3081	NRP|Saccharide	root:Host-associated:Human:Digestive system:Large intestine	ERZ779853_FASTA	mgnify	ERZ779853.8970-NODE-8970-length-3263-cov-3.112843
3349679	ERZ779853_FASTA_CLST_68	10	sanntis	2	3841	RiPP	root:Host-associated:Human:Digestive system:Large intestine	ERZ779853_FASTA	mgnify	ERZ779853.6905-NODE-6905-length-4160-cov-4.114738
3349680	ERZ779853_FASTA_CLST_69	10	sanntis	1	973	Polyketide	root:Host-associated:Human:Digestive system:Large intestine	ERZ779853_FASTA	mgnify	ERZ779853.5877-NODE-5877-length-4872-cov-2.877310
3349682	ERZ779853_FASTA_CLST_71	0	sanntis	9709	15369	Saccharide	root:Host-associated:Human:Digestive system:Large intestine	ERZ779853_FASTA	mgnify	ERZ779853.1652-NODE-1652-length-15563-cov-31.681132
3349683	ERZ779853_FASTA_CLST_72	10	sanntis	147	5903	NRP	root:Host-associated:Human:Digestive system:Large intestine	ERZ779853_FASTA	mgnify	ERZ779853.3218-NODE-3218-length-8586-cov-3.389638
3349684	ERZ779853_FASTA_CLST_73	1	sanntis	14510	23706	Saccharide	root:Host-associated:Human:Digestive system:Large intestine	ERZ779853_FASTA	mgnify	ERZ779853.1023-NODE-1023-length-23708-cov-60.964613
3349685	ERZ779853_FASTA_CLST_74	0	sanntis	26040	37219	RiPP	root:Host-associated:Human:Digestive system:Large intestine	ERZ779853_FASTA	mgnify	ERZ779853.108-NODE-108-length-109684-cov-62.155607
3349687	ERZ779853_FASTA_CLST_76	0	sanntis	33321	59412	Saccharide	root:Host-associated:Human:Digestive system:Large intestine	ERZ779853_FASTA	mgnify	ERZ779853.232-NODE-232-length-71620-cov-5.545686
3349688	ERZ779853_FASTA_CLST_77	10	sanntis	2	2460	NRP|Saccharide	root:Host-associated:Human:Digestive system:Large intestine	ERZ779853_FASTA	mgnify	ERZ779853.9250-NODE-9250-length-3175-cov-4.414423
3349689	ERZ779853_FASTA_CLST_78	10	sanntis	48	45308	Saccharide	root:Host-associated:Human:Digestive system:Large intestine	ERZ779853_FASTA	mgnify	ERZ779853.426-NODE-426-length-47148-cov-13.040155
3349690	ERZ779853_FASTA_CLST_79	10	sanntis	1	13091	Polyketide	root:Host-associated:Human:Digestive system:Large intestine	ERZ779853_FASTA	mgnify	ERZ779853.374-NODE-374-length-52681-cov-3.503819
3349692	ERZ779853_FASTA_CLST_81	10	sanntis	3	17930	NRP	root:Host-associated:Human:Digestive system:Large intestine	ERZ779853_FASTA	mgnify	ERZ779853.1321-NODE-1321-length-18815-cov-5.092591
3349694	ERZ779853_FASTA_CLST_83	11	sanntis	47	4664	Polyketide	root:Host-associated:Human:Digestive system:Large intestine	ERZ779853_FASTA	mgnify	ERZ779853.6137-NODE-6137-length-4666-cov-1.994361
3349695	ERZ779853_FASTA_CLST_84	10	sanntis	150	17495	Saccharide	root:Host-associated:Human:Digestive system:Large intestine	ERZ779853_FASTA	mgnify	ERZ779853.739-NODE-739-length-30449-cov-4.580805
3349696	ERZ779853_FASTA_CLST_85	11	sanntis	2	10850	Other	root:Host-associated:Human:Digestive system:Large intestine	ERZ779853_FASTA	mgnify	ERZ779853.2415-NODE-2415-length-11100-cov-17.524219
3349697	ERZ779853_FASTA_CLST_86	11	sanntis	651	25803	RiPP	root:Host-associated:Human:Digestive system:Large intestine	ERZ779853_FASTA	mgnify	ERZ779853.930-NODE-930-length-25803-cov-4.944423
3349700	ERZ779853_FASTA_CLST_89	10	sanntis	51	37167	Saccharide	root:Host-associated:Human:Digestive system:Large intestine	ERZ779853_FASTA	mgnify	ERZ779853.214-NODE-214-length-75536-cov-66.473881
3349702	ERZ779853_FASTA_CLST_91	10	sanntis	92	3152	NRP	root:Host-associated:Human:Digestive system:Large intestine	ERZ779853_FASTA	mgnify	ERZ779853.8618-NODE-8618-length-3376-cov-1.866908
3349704	ERZ779853_FASTA_CLST_93	11	sanntis	1	3682	RiPP	root:Host-associated:Human:Digestive system:Large intestine	ERZ779853_FASTA	mgnify	ERZ779853.7861-NODE-7861-length-3682-cov-4.239868
3349705	ERZ779853_FASTA_CLST_94	11	sanntis	131	3545	RiPP	root:Host-associated:Human:Digestive system:Large intestine	ERZ779853_FASTA	mgnify	ERZ779853.8177-NODE-8177-length-3547-cov-2.207331
3349707	ERZ779853_FASTA_CLST_96	1	sanntis	47692	55835	Saccharide	root:Host-associated:Human:Digestive system:Large intestine	ERZ779853_FASTA	mgnify	ERZ779853.344-NODE-344-length-55837-cov-3.927629
3349708	ERZ779853_FASTA_CLST_97	0	sanntis	4275	18456	Saccharide	root:Host-associated:Human:Digestive system:Large intestine	ERZ779853_FASTA	mgnify	ERZ779853.1285-NODE-1285-length-19246-cov-35.493773
3349709	ERZ779853_FASTA_CLST_98	1	sanntis	3443	6486	Other	root:Host-associated:Human:Digestive system:Large intestine	ERZ779853_FASTA	mgnify	ERZ779853.4297-NODE-4297-length-6552-cov-2.815453
3349710	ERZ779853_FASTA_CLST_99	10	sanntis	98	5415	NRP	root:Host-associated:Human:Digestive system:Large intestine	ERZ779853_FASTA	mgnify	ERZ779853.1277-NODE-1277-length-19360-cov-3.461072
3349711	ERZ779853_FASTA_CLST_100	10	sanntis	3	66392	Saccharide	root:Host-associated:Human:Digestive system:Large intestine	ERZ779853_FASTA	mgnify	ERZ779853.216-NODE-216-length-75013-cov-15.141519
3349712	ERZ779853_FASTA_CLST_101	0	sanntis	77525	90265	Saccharide	root:Host-associated:Human:Digestive system:Large intestine	ERZ779853_FASTA	mgnify	ERZ779853.120-NODE-120-length-103438-cov-77.555236
3349713	ERZ779853_FASTA_CLST_102	1	sanntis	97424	103293	Saccharide	root:Host-associated:Human:Digestive system:Large intestine	ERZ779853_FASTA	mgnify	ERZ779853.120-NODE-120-length-103438-cov-77.555236
3349715	ERZ779853_FASTA_CLST_104	0	sanntis	62345	97406	Saccharide	root:Host-associated:Human:Digestive system:Large intestine	ERZ779853_FASTA	mgnify	ERZ779853.128-NODE-128-length-99464-cov-4.709956
3349716	ERZ779853_FASTA_CLST_105	11	sanntis	39	4039	RiPP	root:Host-associated:Human:Digestive system:Large intestine	ERZ779853_FASTA	mgnify	ERZ779853.7119-NODE-7119-length-4040-cov-14.909410
3349717	ERZ779853_FASTA_CLST_106	0	sanntis	59245	79830	Saccharide	root:Host-associated:Human:Digestive system:Large intestine	ERZ779853_FASTA	mgnify	ERZ779853.70-NODE-70-length-138078-cov-53.580186
3349718	ERZ779853_FASTA_CLST_107	10	sanntis	2	4292	NRP|Saccharide	root:Host-associated:Human:Digestive system:Large intestine	ERZ779853_FASTA	mgnify	ERZ779853.5079-NODE-5079-length-5591-cov-12.291546
3349719	ERZ779853_FASTA_CLST_108	0	sanntis	39244	41033	NRP	root:Host-associated:Human:Digestive system:Large intestine	ERZ779853_FASTA	mgnify	ERZ779853.371-NODE-371-length-53010-cov-4.074856
3349720	ERZ779853_FASTA_CLST_109	10	sanntis	3	1196	Polyketide	root:Host-associated:Human:Digestive system:Large intestine	ERZ779853_FASTA	mgnify	ERZ779853.3041-NODE-3041-length-9038-cov-3.410442
3349721	ERZ779853_FASTA_CLST_110	10	sanntis	3	21953	Saccharide	root:Host-associated:Human:Digestive system:Large intestine	ERZ779853_FASTA	mgnify	ERZ779853.555-NODE-555-length-37709-cov-3.401339
3349724	ERZ779853_FASTA_CLST_113	0	sanntis	11052	15593	RiPP	root:Host-associated:Human:Digestive system:Large intestine	ERZ779853_FASTA	mgnify	ERZ779853.896-NODE-896-length-26403-cov-8.082511
3349727	ERZ779853_FASTA_CLST_116	0	sanntis	122109	123845	NRP	root:Host-associated:Human:Digestive system:Large intestine	ERZ779853_FASTA	mgnify	ERZ779853.50-NODE-50-length-164445-cov-5.939406
3349728	ERZ779853_FASTA_CLST_117	11	sanntis	50	8177	Polyketide	root:Host-associated:Human:Digestive system:Large intestine	ERZ779853_FASTA	mgnify	ERZ779853.3390-NODE-3390-length-8177-cov-2.941148
3349729	ERZ779853_FASTA_CLST_118	11	sanntis	3	9969	NRP	root:Host-associated:Human:Digestive system:Large intestine	ERZ779853_FASTA	mgnify	ERZ779853.2736-NODE-2736-length-9971-cov-25.567568
3349731	ERZ779853_FASTA_CLST_120	11	sanntis	617	25204	Other	root:Host-associated:Human:Digestive system:Large intestine	ERZ779853_FASTA	mgnify	ERZ779853.942-NODE-942-length-25514-cov-16.886445
3349732	ERZ779853_FASTA_CLST_121	0	sanntis	118122	135728	Saccharide	root:Host-associated:Human:Digestive system:Large intestine	ERZ779853_FASTA	mgnify	ERZ779853.5-NODE-5-length-321603-cov-16.341414
3349733	ERZ779853_FASTA_CLST_122	1	sanntis	3998	24838	Other	root:Host-associated:Human:Digestive system:Large intestine	ERZ779853_FASTA	mgnify	ERZ779853.967-NODE-967-length-24839-cov-4.057941
3349735	ERZ779853_FASTA_CLST_124	0	sanntis	83369	98432	Other	root:Host-associated:Human:Digestive system:Large intestine	ERZ779853_FASTA	mgnify	ERZ779853.22-NODE-22-length-228399-cov-58.929716
3349737	ERZ779853_FASTA_CLST_126	10	sanntis	70	15184	RiPP	root:Host-associated:Human:Digestive system:Large intestine	ERZ779853_FASTA	mgnify	ERZ779853.180-NODE-180-length-84027-cov-19.094877
3349741	ERZ779853_FASTA_CLST_130	11	sanntis	1	4331	NRP	root:Host-associated:Human:Digestive system:Large intestine	ERZ779853_FASTA	mgnify	ERZ779853.6610-NODE-6610-length-4333-cov-15.055867
3349743	ERZ779853_FASTA_CLST_132	0	sanntis	5385	9545	RiPP	root:Host-associated:Human:Digestive system:Large intestine	ERZ779853_FASTA	mgnify	ERZ779853.2639-NODE-2639-length-10245-cov-38.568989
3349749	ERZ779853_FASTA_CLST_138	10	sanntis	3	26628	Saccharide	root:Host-associated:Human:Digestive system:Large intestine	ERZ779853_FASTA	mgnify	ERZ779853.571-NODE-571-length-36778-cov-8.677940
3349750	ERZ779853_FASTA_CLST_139	0	sanntis	4415	15715	Saccharide	root:Host-associated:Human:Digestive system:Large intestine	ERZ779853_FASTA	mgnify	ERZ779853.227-NODE-227-length-72706-cov-30.664753
3349751	ERZ779853_FASTA_CLST_140	0	sanntis	21592	58510	Saccharide	root:Host-associated:Human:Digestive system:Large intestine	ERZ779853_FASTA	mgnify	ERZ779853.227-NODE-227-length-72706-cov-30.664753
3349752	ERZ779853_FASTA_CLST_141	0	sanntis	8852	25223	Other	root:Host-associated:Human:Digestive system:Large intestine	ERZ779853_FASTA	mgnify	ERZ779853.416-NODE-416-length-47602-cov-3.467937
3349753	ERZ779853_FASTA_CLST_142	0	sanntis	156867	178638	RiPP	root:Host-associated:Human:Digestive system:Large intestine	ERZ779853_FASTA	mgnify	ERZ779853.1-NODE-1-length-369896-cov-65.372482
3349754	ERZ779853_FASTA_CLST_143	10	sanntis	580	30272	Other	root:Host-associated:Human:Digestive system:Large intestine	ERZ779853_FASTA	mgnify	ERZ779853.516-NODE-516-length-40145-cov-80.679571
3349757	ERZ779853_FASTA_CLST_146	11	sanntis	2	6835	RiPP	root:Host-associated:Human:Digestive system:Large intestine	ERZ779853_FASTA	mgnify	ERZ779853.3893-NODE-3893-length-7180-cov-81.832140
3349759	ERZ779853_FASTA_CLST_148	0	sanntis	23468	64477	Saccharide	root:Host-associated:Human:Digestive system:Large intestine	ERZ779853_FASTA	mgnify	ERZ779853.161-NODE-161-length-88693-cov-32.672477
3349761	ERZ779853_FASTA_CLST_150	0	sanntis	3531	13112	NRP|Saccharide	root:Host-associated:Human:Digestive system:Large intestine	ERZ779853_FASTA	mgnify	ERZ779853.1541-NODE-1541-length-16495-cov-3.288990
3349765	ERZ779853_FASTA_CLST_154	10	sanntis	1	8490	RiPP	root:Host-associated:Human:Digestive system:Large intestine	ERZ779853_FASTA	mgnify	ERZ779853.1179-NODE-1179-length-21011-cov-3.381943
3349770	ERZ779853_FASTA_CLST_159	1	sanntis	163818	168461	RiPP	root:Host-associated:Human:Digestive system:Large intestine	ERZ779853_FASTA	mgnify	ERZ779853.43-NODE-43-length-168462-cov-16.959788
3349771	ERZ779853_FASTA_CLST_160	1	sanntis	4279	12672	RiPP	root:Host-associated:Human:Digestive system:Large intestine	ERZ779853_FASTA	mgnify	ERZ779853.2085-NODE-2085-length-12697-cov-2.937510
3349772	ERZ779853_FASTA_CLST_161	10	sanntis	115	3394	RiPP	root:Host-associated:Human:Digestive system:Large intestine	ERZ779853_FASTA	mgnify	ERZ779853.7202-NODE-7202-length-4001-cov-5.644450
3349774	ERZ779853_FASTA_CLST_163	1	sanntis	26349	49302	Other	root:Host-associated:Human:Digestive system:Large intestine	ERZ779853_FASTA	mgnify	ERZ779853.395-NODE-395-length-49458-cov-80.263587
3349775	ERZ779853_FASTA_CLST_164	0	sanntis	21364	34325	NRP|Polyketide	root:Host-associated:Human:Digestive system:Large intestine	ERZ779853_FASTA	mgnify	ERZ779853.51-NODE-51-length-163982-cov-94.726647
3349776	ERZ779853_FASTA_CLST_165	10	sanntis	85	10080	RiPP	root:Host-associated:Human:Digestive system:Large intestine	ERZ779853_FASTA	mgnify	ERZ779853.2295-NODE-2295-length-11611-cov-3.969626
3349779	ERZ779853_FASTA_CLST_168	10	sanntis	2	3815	RiPP	root:Host-associated:Human:Digestive system:Large intestine	ERZ779853_FASTA	mgnify	ERZ779853.4991-NODE-4991-length-5676-cov-6.926526
3349782	ERZ779853_FASTA_CLST_171	0	sanntis	10689	24364	RiPP	root:Host-associated:Human:Digestive system:Large intestine	ERZ779853_FASTA	mgnify	ERZ779853.669-NODE-669-length-32897-cov-69.266397
3349784	ERZ779853_FASTA_CLST_173	10	sanntis	213	6721	NRP	root:Host-associated:Human:Digestive system:Large intestine	ERZ779853_FASTA	mgnify	ERZ779853.3097-NODE-3097-length-8885-cov-3.675311
3349785	ERZ779853_FASTA_CLST_174	10	sanntis	3	5715	RiPP	root:Host-associated:Human:Digestive system:Large intestine	ERZ779853_FASTA	mgnify	ERZ779853.175-NODE-175-length-85751-cov-4.783420
3349789	ERZ779853_FASTA_CLST_178	0	sanntis	19815	38482	RiPP	root:Host-associated:Human:Digestive system:Large intestine	ERZ779853_FASTA	mgnify	ERZ779853.333-NODE-333-length-57352-cov-45.314921
3349791	ERZ779853_FASTA_CLST_180	0	sanntis	6633	10449	Other	root:Host-associated:Human:Digestive system:Large intestine	ERZ779853_FASTA	mgnify	ERZ779853.2551-NODE-2551-length-10565-cov-2.440343
3349792	ERZ779853_FASTA_CLST_181	11	sanntis	1	7527	NRP	root:Host-associated:Human:Digestive system:Large intestine	ERZ779853_FASTA	mgnify	ERZ779853.3709-NODE-3709-length-7529-cov-3.797565
3349795	ERZ779853_FASTA_CLST_184	0	sanntis	73553	95289	Other	root:Host-associated:Human:Digestive system:Large intestine	ERZ779853_FASTA	mgnify	ERZ779853.29-NODE-29-length-204068-cov-15.812022
3349797	ERZ779853_FASTA_CLST_186	10	sanntis	228	4528	RiPP	root:Host-associated:Human:Digestive system:Large intestine	ERZ779853_FASTA	mgnify	ERZ779853.5423-NODE-5423-length-5266-cov-4.940894
3349798	ERZ779853_FASTA_CLST_187	1	sanntis	77122	93715	Other	root:Host-associated:Human:Digestive system:Large intestine	ERZ779853_FASTA	mgnify	ERZ779853.145-NODE-145-length-93717-cov-51.936815
3349801	ERZ779853_FASTA_CLST_190	1	sanntis	112251	135646	Saccharide	root:Host-associated:Human:Digestive system:Large intestine	ERZ779853_FASTA	mgnify	ERZ779853.74-NODE-74-length-135647-cov-59.224962
3349804	ERZ779853_FASTA_CLST_193	0	sanntis	18871	30072	Polyketide|Saccharide	root:Host-associated:Human:Digestive system:Large intestine	ERZ779853_FASTA	mgnify	ERZ779853.190-NODE-190-length-80523-cov-30.316759
3349805	ERZ779853_FASTA_CLST_194	0	sanntis	57955	66911	NRP|Saccharide	root:Host-associated:Human:Digestive system:Large intestine	ERZ779853_FASTA	mgnify	ERZ779853.190-NODE-190-length-80523-cov-30.316759
3349806	ERZ779853_FASTA_CLST_195	11	sanntis	3	9056	RiPP	root:Host-associated:Human:Digestive system:Large intestine	ERZ779853_FASTA	mgnify	ERZ779853.3031-NODE-3031-length-9058-cov-7.363434
3349807	ERZ779853_FASTA_CLST_196	11	sanntis	2	12583	RiPP	root:Host-associated:Human:Digestive system:Large intestine	ERZ779853_FASTA	mgnify	ERZ779853.1977-NODE-1977-length-13247-cov-23.915782
3349812	ERZ779853_FASTA_CLST_201	11	sanntis	3	5171	NRP	root:Host-associated:Human:Digestive system:Large intestine	ERZ779853_FASTA	mgnify	ERZ779853.5494-NODE-5494-length-5205-cov-4.242330
3349814	ERZ779853_FASTA_CLST_203	10	sanntis	136	4903	Saccharide	root:Host-associated:Human:Digestive system:Large intestine	ERZ779853_FASTA	mgnify	ERZ779853.114-NODE-114-length-106738-cov-73.900031
3349815	ERZ779853_FASTA_CLST_204	0	sanntis	48274	60220	NRP	root:Host-associated:Human:Digestive system:Large intestine	ERZ779853_FASTA	mgnify	ERZ779853.114-NODE-114-length-106738-cov-73.900031
3349818	ERZ779853_FASTA_CLST_207	0	sanntis	41510	66269	Saccharide	root:Host-associated:Human:Digestive system:Large intestine	ERZ779853_FASTA	mgnify	ERZ779853.85-NODE-85-length-128119-cov-6.248930
3349820	ERZ779853_FASTA_CLST_209	10	sanntis	190	30094	Other	root:Host-associated:Human:Digestive system:Large intestine	ERZ779853_FASTA	mgnify	ERZ779853.323-NODE-323-length-58342-cov-41.245835
3349823	ERZ779853_FASTA_CLST_212	0	sanntis	101166	113449	Saccharide	root:Host-associated:Human:Digestive system:Large intestine	ERZ779853_FASTA	mgnify	ERZ779853.12-NODE-12-length-281591-cov-16.281445
3349825	ERZ779853_FASTA_CLST_214	10	sanntis	287	8488	RiPP	root:Host-associated:Human:Digestive system:Large intestine	ERZ779853_FASTA	mgnify	ERZ779853.285-NODE-285-length-62595-cov-14.339239
3349826	ERZ779853_FASTA_CLST_215	0	sanntis	7911	24919	RiPP	root:Host-associated:Human:Digestive system:Large intestine	ERZ779853_FASTA	mgnify	ERZ779853.326-NODE-326-length-58098-cov-4.142653
3349827	ERZ779853_FASTA_CLST_216	1	sanntis	12023	33549	Other	root:Host-associated:Human:Digestive system:Large intestine	ERZ779853_FASTA	mgnify	ERZ779853.655-NODE-655-length-33717-cov-17.478373
3349832	ERZ779853_FASTA_CLST_221	0	sanntis	158178	183563	Saccharide	root:Host-associated:Human:Digestive system:Large intestine	ERZ779853_FASTA	mgnify	ERZ779853.18-NODE-18-length-238482-cov-85.412915
3349834	ERZ779853_FASTA_CLST_223	10	sanntis	2	15203	Other	root:Host-associated:Human:Digestive system:Large intestine	ERZ779853_FASTA	mgnify	ERZ779853.789-NODE-789-length-29110-cov-55.658647
3349836	ERZ779853_FASTA_CLST_225	11	sanntis	2	16686	NRP	root:Host-associated:Human:Digestive system:Large intestine	ERZ779853_FASTA	mgnify	ERZ779853.1522-NODE-1522-length-16688-cov-11.650394
3349838	ERZ779853_FASTA_CLST_227	0	sanntis	6031	65615	Saccharide	root:Host-associated:Human:Digestive system:Large intestine	ERZ779853_FASTA	mgnify	ERZ779853.260-NODE-260-length-66159-cov-4.711606
3349841	ERZ779853_FASTA_CLST_230	10	sanntis	1	7641	NRP	root:Host-associated:Human:Digestive system:Large intestine	ERZ779853_FASTA	mgnify	ERZ779853.1403-NODE-1403-length-17881-cov-33.191125
3349843	ERZ779853_FASTA_CLST_232	0	sanntis	6942	24757	RiPP	root:Host-associated:Human:Digestive system:Large intestine	ERZ779853_FASTA	mgnify	ERZ779853.401-NODE-401-length-49093-cov-88.074208
3349844	ERZ779853_FASTA_CLST_233	0	sanntis	6381	24149	Other	root:Host-associated:Human:Digestive system:Large intestine	ERZ779853_FASTA	mgnify	ERZ779853.721-NODE-721-length-31073-cov-9.442324
3349845	ERZ779853_FASTA_CLST_234	10	sanntis	1	6855	Saccharide	root:Host-associated:Human:Digestive system:Large intestine	ERZ779853_FASTA	mgnify	ERZ779853.1183-NODE-1183-length-20918-cov-14.333557
3349846	ERZ779853_FASTA_CLST_235	11	sanntis	209	8551	Saccharide	root:Host-associated:Human:Digestive system:Large intestine	ERZ779853_FASTA	mgnify	ERZ779853.3235-NODE-3235-length-8551-cov-3.180202
3349849	ERZ779853_FASTA_CLST_238	11	sanntis	3	17840	Saccharide	root:Host-associated:Human:Digestive system:Large intestine	ERZ779853_FASTA	mgnify	ERZ779853.1407-NODE-1407-length-17841-cov-54.878725
3349850	ERZ779853_FASTA_CLST_239	10	sanntis	533	6551	RiPP	root:Host-associated:Human:Digestive system:Large intestine	ERZ779853_FASTA	mgnify	ERZ779853.2393-NODE-2393-length-11183-cov-3.279116
3349853	ERZ779853_FASTA_CLST_242	10	sanntis	137	4367	RiPP	root:Host-associated:Human:Digestive system:Large intestine	ERZ779853_FASTA	mgnify	ERZ779853.2127-NODE-2127-length-12489-cov-3.541258
3349855	ERZ779853_FASTA_CLST_244	11	sanntis	1	8785	NRP|Saccharide	root:Host-associated:Human:Digestive system:Large intestine	ERZ779853_FASTA	mgnify	ERZ779853.3147-NODE-3147-length-8785-cov-2.342153
3349857	ERZ779853_FASTA_CLST_246	1	sanntis	26122	42504	Saccharide	root:Host-associated:Human:Digestive system:Large intestine	ERZ779853_FASTA	mgnify	ERZ779853.482-NODE-482-length-42504-cov-5.084030
3349858	ERZ779853_FASTA_CLST_247	10	sanntis	85	17561	RiPP	root:Host-associated:Human:Digestive system:Large intestine	ERZ779853_FASTA	mgnify	ERZ779853.1241-NODE-1241-length-19972-cov-16.706381
3349860	ERZ779853_FASTA_CLST_249	0	sanntis	14153	38092	RiPP	root:Host-associated:Human:Digestive system:Large intestine	ERZ779853_FASTA	mgnify	ERZ779853.488-NODE-488-length-42169-cov-3.065156
3349862	ERZ779853_FASTA_CLST_251	10	sanntis	1	9437	RiPP	root:Host-associated:Human:Digestive system:Large intestine	ERZ779853_FASTA	mgnify	ERZ779853.664-NODE-664-length-33201-cov-4.669372
3349868	ERZ779853_FASTA_CLST_257	11	sanntis	3	4043	RiPP	root:Host-associated:Human:Digestive system:Large intestine	ERZ779853_FASTA	mgnify	ERZ779853.7114-NODE-7114-length-4043-cov-5.577984
3349869	ERZ779853_FASTA_CLST_258	0	sanntis	277388	284914	RiPP	root:Host-associated:Human:Digestive system:Large intestine	ERZ779853_FASTA	mgnify	ERZ779853.7-NODE-7-length-306750-cov-73.129295
3349870	ERZ779853_FASTA_CLST_259	0	sanntis	22805	37353	Saccharide	root:Host-associated:Human:Digestive system:Large intestine	ERZ779853_FASTA	mgnify	ERZ779853.548-NODE-548-length-38018-cov-6.740669
3349871	ERZ779853_FASTA_CLST_260	10	sanntis	2	19781	Saccharide	root:Host-associated:Human:Digestive system:Large intestine	ERZ779853_FASTA	mgnify	ERZ779853.217-NODE-217-length-74943-cov-15.834673
3349873	ERZ779853_FASTA_CLST_262	0	sanntis	26597	61798	Saccharide	root:Host-associated:Human:Digestive system:Large intestine	ERZ779853_FASTA	mgnify	ERZ779853.20-NODE-20-length-230842-cov-66.850421
3349874	ERZ779853_FASTA_CLST_263	0	sanntis	154121	162657	Saccharide	root:Host-associated:Human:Digestive system:Large intestine	ERZ779853_FASTA	mgnify	ERZ779853.20-NODE-20-length-230842-cov-66.850421
3349875	ERZ779853_FASTA_CLST_264	0	sanntis	17403	40438	Saccharide	root:Host-associated:Human:Digestive system:Large intestine	ERZ779853_FASTA	mgnify	ERZ779853.512-NODE-512-length-40689-cov-3.496850
3349876	ERZ779853_FASTA_CLST_265	1	sanntis	173984	195787	Other	root:Host-associated:Human:Digestive system:Large intestine	ERZ779853_FASTA	mgnify	ERZ779853.31-NODE-31-length-195985-cov-17.539274
3349877	ERZ779853_FASTA_CLST_266	10	sanntis	122	18254	Saccharide	root:Host-associated:Human:Digestive system:Large intestine	ERZ779853_FASTA	mgnify	ERZ779853.348-NODE-348-length-55356-cov-5.302382
3349878	ERZ779853_FASTA_CLST_267	0	sanntis	12543	24564	Saccharide	root:Host-associated:Human:Digestive system:Large intestine	ERZ779853_FASTA	mgnify	ERZ779853.4-NODE-4-length-326656-cov-59.014602
3349879	ERZ779853_FASTA_CLST_268	11	sanntis	2	11857	Saccharide	root:Host-associated:Human:Digestive system:Large intestine	ERZ779853_FASTA	mgnify	ERZ779853.2240-NODE-2240-length-11941-cov-2.854619
3349880	ERZ779853_FASTA_CLST_269	0	sanntis	3844	28989	Other	root:Host-associated:Human:Digestive system:Large intestine	ERZ779853_FASTA	mgnify	ERZ779853.536-NODE-536-length-38807-cov-7.670107
3349882	ERZ779853_FASTA_CLST_271	10	sanntis	2	4647	RiPP	root:Host-associated:Human:Digestive system:Large intestine	ERZ779853_FASTA	mgnify	ERZ779853.4998-NODE-4998-length-5669-cov-10.169754
3349884	ERZ779853_FASTA_CLST_273	10	sanntis	450	29938	Saccharide	root:Host-associated:Human:Digestive system:Large intestine	ERZ779853_FASTA	mgnify	ERZ779853.696-NODE-696-length-31761-cov-59.642528
3349888	ERZ779853_FASTA_CLST_277	10	sanntis	3	13299	Saccharide	root:Host-associated:Human:Digestive system:Large intestine	ERZ779853_FASTA	mgnify	ERZ779853.1347-NODE-1347-length-18405-cov-4.607084
3349889	ERZ779853_FASTA_CLST_278	0	sanntis	3503	9947	RiPP	root:Host-associated:Human:Digestive system:Large intestine	ERZ779853_FASTA	mgnify	ERZ779853.1199-NODE-1199-length-20588-cov-5.850338
3349891	ERZ779853_FASTA_CLST_280	11	sanntis	79	28158	Saccharide	root:Host-associated:Human:Digestive system:Large intestine	ERZ779853_FASTA	mgnify	ERZ779853.827-NODE-827-length-28159-cov-53.865535
3349892	ERZ779853_FASTA_CLST_281	10	sanntis	3	4305	Polyketide	root:Host-associated:Human:Digestive system:Large intestine	ERZ779853_FASTA	mgnify	ERZ779853.6068-NODE-6068-length-4730-cov-1.617112
3350325	ERZ857150_FASTA_CLST_0	0	sanntis	384635	403255	NRP	root:Host-associated:Human:Digestive system:Large intestine:Fecal	ERZ857150_FASTA	mgnify	ERZ857150.3248-NODE-4244-length-612589-cov-35.8473
3350326	ERZ857150_FASTA_CLST_1	0	sanntis	414867	424224	Other	root:Host-associated:Human:Digestive system:Large intestine:Fecal	ERZ857150_FASTA	mgnify	ERZ857150.3248-NODE-4244-length-612589-cov-35.8473
3350327	ERZ857150_FASTA_CLST_2	0	sanntis	467501	474464	NRP	root:Host-associated:Human:Digestive system:Large intestine:Fecal	ERZ857150_FASTA	mgnify	ERZ857150.3248-NODE-4244-length-612589-cov-35.8473
3350329	ERZ857150_FASTA_CLST_4	0	sanntis	196952	219683	Saccharide	root:Host-associated:Human:Digestive system:Large intestine:Fecal	ERZ857150_FASTA	mgnify	ERZ857150.2298-NODE-2986-length-439621-cov-127.0005
3350330	ERZ857150_FASTA_CLST_5	0	sanntis	370858	382878	Saccharide	root:Host-associated:Human:Digestive system:Large intestine:Fecal	ERZ857150_FASTA	mgnify	ERZ857150.2298-NODE-2986-length-439621-cov-127.0005
3350331	ERZ857150_FASTA_CLST_6	0	sanntis	81029	86784	Polyketide	root:Host-associated:Human:Digestive system:Large intestine:Fecal	ERZ857150_FASTA	mgnify	ERZ857150.1269-NODE-1655-length-89482-cov-28.9936
3350334	ERZ857150_FASTA_CLST_9	11	sanntis	3	7265	NRP	root:Host-associated:Human:Digestive system:Large intestine:Fecal	ERZ857150_FASTA	mgnify	ERZ857150.964-NODE-1262-length-7266-cov-10.0000
3350337	ERZ857150_FASTA_CLST_12	0	sanntis	90040	101972	NRP	root:Host-associated:Human:Digestive system:Large intestine:Fecal	ERZ857150_FASTA	mgnify	ERZ857150.524-NODE-674-length-102394-cov-37.9930
3350339	ERZ857150_FASTA_CLST_14	0	sanntis	93387	108323	Polyketide	root:Host-associated:Human:Digestive system:Large intestine:Fecal	ERZ857150_FASTA	mgnify	ERZ857150.2992-NODE-3908-length-145344-cov-124.3638
3350340	ERZ857150_FASTA_CLST_15	0	sanntis	14035	38638	Other	root:Host-associated:Human:Digestive system:Large intestine:Fecal	ERZ857150_FASTA	mgnify	ERZ857150.2757-NODE-3588-length-173936-cov-34.9942
3350342	ERZ857150_FASTA_CLST_17	0	sanntis	59832	77447	Saccharide	root:Host-associated:Human:Digestive system:Large intestine:Fecal	ERZ857150_FASTA	mgnify	ERZ857150.2484-NODE-3235-length-143646-cov-36.9962
3350344	ERZ857150_FASTA_CLST_19	1	sanntis	52445	70722	Terpene	root:Host-associated:Human:Digestive system:Large intestine:Fecal	ERZ857150_FASTA	mgnify	ERZ857150.2633-NODE-3424-length-71334-cov-33.2996
3350347	ERZ857150_FASTA_CLST_22	10	sanntis	3	19877	Saccharide	root:Host-associated:Human:Digestive system:Large intestine:Fecal	ERZ857150_FASTA	mgnify	ERZ857150.2108-NODE-2744-length-31153-cov-8.0000
3350348	ERZ857150_FASTA_CLST_23	11	sanntis	2	8662	RiPP	root:Host-associated:Human:Digestive system:Large intestine:Fecal	ERZ857150_FASTA	mgnify	ERZ857150.2544-NODE-3308-length-8662-cov-35.0000
3350349	ERZ857150_FASTA_CLST_24	10	sanntis	162	12889	NRP	root:Host-associated:Human:Digestive system:Large intestine:Fecal	ERZ857150_FASTA	mgnify	ERZ857150.1993-NODE-2593-length-324943-cov-33.9481
3350350	ERZ857150_FASTA_CLST_25	0	sanntis	203868	250029	Saccharide	root:Host-associated:Human:Digestive system:Large intestine:Fecal	ERZ857150_FASTA	mgnify	ERZ857150.1993-NODE-2593-length-324943-cov-33.9481
3350351	ERZ857150_FASTA_CLST_26	0	sanntis	47884	63824	Saccharide	root:Host-associated:Human:Digestive system:Large intestine:Fecal	ERZ857150_FASTA	mgnify	ERZ857150.2463-NODE-3207-length-83593-cov-35.9901
3350352	ERZ857181_FASTA_CLST_0	10	sanntis	128	20523	Saccharide	root:Host-associated:Human:Digestive system:Large intestine:Fecal	ERZ857181_FASTA	mgnify	ERZ857181.8869-NODE-16759-length-471776-cov-92.0325
3350353	ERZ857181_FASTA_CLST_1	0	sanntis	253732	261872	NRP	root:Host-associated:Human:Digestive system:Large intestine:Fecal	ERZ857181_FASTA	mgnify	ERZ857181.8869-NODE-16759-length-471776-cov-92.0325
3350355	ERZ857181_FASTA_CLST_3	1	sanntis	5042	22020	NRP	root:Host-associated:Human:Digestive system:Large intestine:Fecal	ERZ857181_FASTA	mgnify	ERZ857181.4954-NODE-9380-length-22116-cov-131.5672
3350358	ERZ857181_FASTA_CLST_6	10	sanntis	2	46885	Saccharide	root:Host-associated:Human:Digestive system:Large intestine:Fecal	ERZ857181_FASTA	mgnify	ERZ857181.7889-NODE-14902-length-54697-cov-11.0000
3350359	ERZ857181_FASTA_CLST_7	0	sanntis	12095	32001	Other	root:Host-associated:Human:Digestive system:Large intestine:Fecal	ERZ857181_FASTA	mgnify	ERZ857181.2501-NODE-4772-length-32240-cov-9.0000
3350360	ERZ857181_FASTA_CLST_8	11	sanntis	54	13355	Other	root:Host-associated:Human:Digestive system:Large intestine:Fecal	ERZ857181_FASTA	mgnify	ERZ857181.2140-NODE-4060-length-13357-cov-30.2278
3350361	ERZ857181_FASTA_CLST_9	11	sanntis	2	19893	NRP	root:Host-associated:Human:Digestive system:Large intestine:Fecal	ERZ857181_FASTA	mgnify	ERZ857181.3099-NODE-5856-length-19895-cov-128.1105
3350363	ERZ857181_FASTA_CLST_11	0	sanntis	149812	172123	NRP	root:Host-associated:Human:Digestive system:Large intestine:Fecal	ERZ857181_FASTA	mgnify	ERZ857181.5763-NODE-10928-length-228307-cov-89.3264
3350368	ERZ857181_FASTA_CLST_16	1	sanntis	4940	35230	Saccharide	root:Host-associated:Human:Digestive system:Large intestine:Fecal	ERZ857181_FASTA	mgnify	ERZ857181.5153-NODE-9771-length-35232-cov-18.9589
3350369	ERZ857181_FASTA_CLST_17	0	sanntis	7682	14450	RiPP	root:Host-associated:Human:Digestive system:Large intestine:Fecal	ERZ857181_FASTA	mgnify	ERZ857181.1300-NODE-2482-length-57569-cov-11.0796
3350370	ERZ857181_FASTA_CLST_18	0	sanntis	87135	111576	Saccharide	root:Host-associated:Human:Digestive system:Large intestine:Fecal	ERZ857181_FASTA	mgnify	ERZ857181.2507-NODE-4779-length-147257-cov-28.9975
3350371	ERZ857181_FASTA_CLST_19	10	sanntis	3	11810	Saccharide	root:Host-associated:Human:Digestive system:Large intestine:Fecal	ERZ857181_FASTA	mgnify	ERZ857181.7206-NODE-13644-length-11959-cov-19.0000
3350372	ERZ857181_FASTA_CLST_20	10	sanntis	247	14190	Other	root:Host-associated:Human:Digestive system:Large intestine:Fecal	ERZ857181_FASTA	mgnify	ERZ857181.3614-NODE-6844-length-168239-cov-20.9958
3350373	ERZ857181_FASTA_CLST_21	10	sanntis	1	24171	Polyketide	root:Host-associated:Human:Digestive system:Large intestine:Fecal	ERZ857181_FASTA	mgnify	ERZ857181.2618-NODE-4977-length-403517-cov-28.9983
3350374	ERZ857181_FASTA_CLST_22	0	sanntis	110240	122634	Saccharide	root:Host-associated:Human:Digestive system:Large intestine:Fecal	ERZ857181_FASTA	mgnify	ERZ857181.2618-NODE-4977-length-403517-cov-28.9983
3350375	ERZ857181_FASTA_CLST_23	0	sanntis	36610	44755	Saccharide	root:Host-associated:Human:Digestive system:Large intestine:Fecal	ERZ857181_FASTA	mgnify	ERZ857181.7318-NODE-13853-length-45937-cov-21.0000
3350376	ERZ857181_FASTA_CLST_24	0	sanntis	26469	43788	Saccharide	root:Host-associated:Human:Digestive system:Large intestine:Fecal	ERZ857181_FASTA	mgnify	ERZ857181.8818-NODE-16650-length-96185-cov-27.9921
3350377	ERZ857181_FASTA_CLST_25	10	sanntis	1	5775	RiPP	root:Host-associated:Human:Digestive system:Large intestine:Fecal	ERZ857181_FASTA	mgnify	ERZ857181.3663-NODE-6927-length-78408-cov-29.8186
3350378	ERZ857181_FASTA_CLST_26	10	sanntis	3	6539	Saccharide	root:Host-associated:Human:Digestive system:Large intestine:Fecal	ERZ857181_FASTA	mgnify	ERZ857181.3162-NODE-5989-length-7752-cov-16.0000
3350379	ERZ857181_FASTA_CLST_27	11	sanntis	2	17988	Saccharide	root:Host-associated:Human:Digestive system:Large intestine:Fecal	ERZ857181_FASTA	mgnify	ERZ857181.4080-NODE-7729-length-18242-cov-12.0000
3350380	ERZ857181_FASTA_CLST_28	1	sanntis	139374	161827	Other	root:Host-associated:Human:Digestive system:Large intestine:Fecal	ERZ857181_FASTA	mgnify	ERZ857181.2736-NODE-5190-length-161829-cov-32.0000
3350382	ERZ857181_FASTA_CLST_30	0	sanntis	445599	449495	Other	root:Host-associated:Human:Digestive system:Large intestine:Fecal	ERZ857181_FASTA	mgnify	ERZ857181.5736-NODE-10865-length-656347-cov-78.1450
3350383	ERZ857181_FASTA_CLST_31	0	sanntis	565000	576046	Polyketide	root:Host-associated:Human:Digestive system:Large intestine:Fecal	ERZ857181_FASTA	mgnify	ERZ857181.5736-NODE-10865-length-656347-cov-78.1450
3350385	ERZ857181_FASTA_CLST_33	0	sanntis	54896	70840	Saccharide	root:Host-associated:Human:Digestive system:Large intestine:Fecal	ERZ857181_FASTA	mgnify	ERZ857181.6840-NODE-12976-length-93088-cov-113.0127
3350386	ERZ857181_FASTA_CLST_34	0	sanntis	44661	61246	Saccharide	root:Host-associated:Human:Digestive system:Large intestine:Fecal	ERZ857181_FASTA	mgnify	ERZ857181.8335-NODE-15742-length-152370-cov-106.2492
3350388	ERZ857181_FASTA_CLST_36	11	sanntis	3	8894	Saccharide	root:Host-associated:Human:Digestive system:Large intestine:Fecal	ERZ857181_FASTA	mgnify	ERZ857181.6936-NODE-13142-length-8894-cov-26.9456
3350389	ERZ857181_FASTA_CLST_37	0	sanntis	150423	163452	RiPP	root:Host-associated:Human:Digestive system:Large intestine:Fecal	ERZ857181_FASTA	mgnify	ERZ857181.8980-NODE-16988-length-176861-cov-109.9880
3350390	ERZ857181_FASTA_CLST_38	10	sanntis	45	7159	RiPP	root:Host-associated:Human:Digestive system:Large intestine:Fecal	ERZ857181_FASTA	mgnify	ERZ857181.22-NODE-48-length-8294-cov-10.0000
3350391	ERZ857181_FASTA_CLST_39	10	sanntis	239	5460	Other	root:Host-associated:Human:Digestive system:Large intestine:Fecal	ERZ857181_FASTA	mgnify	ERZ857181.5806-NODE-11010-length-64553-cov-9.0000
3350392	ERZ857193_FASTA_CLST_0	11	sanntis	3	3090	Saccharide	root:Host-associated:Human:Digestive system:Large intestine:Fecal	ERZ857193_FASTA	mgnify	ERZ857193.2801-k141-4075-flag=1-multi=5.0000-len=3091
3350394	ERZ857195_FASTA_CLST_1	1	sanntis	15997	19817	Other	root:Host-associated:Human:Digestive system:Large intestine:Fecal	ERZ857195_FASTA	mgnify	ERZ857195.466-NODE-616-length-19859-cov-15.0000
3350395	ERZ857195_FASTA_CLST_2	11	sanntis	3	13853	NRP	root:Host-associated:Human:Digestive system:Large intestine:Fecal	ERZ857195_FASTA	mgnify	ERZ857195.458-NODE-605-length-13883-cov-9.0000
3350397	ERZ857195_FASTA_CLST_4	10	sanntis	1	11100	NRP	root:Host-associated:Human:Digestive system:Large intestine:Fecal	ERZ857195_FASTA	mgnify	ERZ857195.527-NODE-697-length-20939-cov-11.0000
3350398	ERZ857195_FASTA_CLST_5	11	sanntis	64	16868	Other	root:Host-associated:Human:Digestive system:Large intestine:Fecal	ERZ857195_FASTA	mgnify	ERZ857195.276-NODE-377-length-16869-cov-14.0000
3350400	ERZ857195_FASTA_CLST_7	0	sanntis	6430	17776	Saccharide	root:Host-associated:Human:Digestive system:Large intestine:Fecal	ERZ857195_FASTA	mgnify	ERZ857195.601-NODE-800-length-409273-cov-241.6723
3350401	ERZ857195_FASTA_CLST_8	0	sanntis	127006	134917	Other	root:Host-associated:Human:Digestive system:Large intestine:Fecal	ERZ857195_FASTA	mgnify	ERZ857195.601-NODE-800-length-409273-cov-241.6723
3350402	ERZ857195_FASTA_CLST_9	0	sanntis	185957	193995	NRP	root:Host-associated:Human:Digestive system:Large intestine:Fecal	ERZ857195_FASTA	mgnify	ERZ857195.601-NODE-800-length-409273-cov-241.6723
3350403	ERZ857195_FASTA_CLST_10	10	sanntis	2	10163	RiPP	root:Host-associated:Human:Digestive system:Large intestine:Fecal	ERZ857195_FASTA	mgnify	ERZ857195.657-NODE-871-length-19873-cov-16.0000
3350405	ERZ857195_FASTA_CLST_12	0	sanntis	108802	134767	RiPP	root:Host-associated:Human:Digestive system:Large intestine:Fecal	ERZ857195_FASTA	mgnify	ERZ857195.591-NODE-788-length-300367-cov-288.7050
3350406	ERZ857195_FASTA_CLST_13	0	sanntis	187217	201302	Saccharide	root:Host-associated:Human:Digestive system:Large intestine:Fecal	ERZ857195_FASTA	mgnify	ERZ857195.591-NODE-788-length-300367-cov-288.7050
3350407	ERZ857195_FASTA_CLST_14	0	sanntis	89853	112653	NRP	root:Host-associated:Human:Digestive system:Large intestine:Fecal	ERZ857195_FASTA	mgnify	ERZ857195.274-NODE-373-length-199111-cov-256.4535
3350409	ERZ857195_FASTA_CLST_16	11	sanntis	314	17512	Saccharide	root:Host-associated:Human:Digestive system:Large intestine:Fecal	ERZ857195_FASTA	mgnify	ERZ857195.594-NODE-792-length-17512-cov-29.0000
3350410	ERZ857195_FASTA_CLST_17	1	sanntis	13064	16096	Polyketide	root:Host-associated:Human:Digestive system:Large intestine:Fecal	ERZ857195_FASTA	mgnify	ERZ857195.86-NODE-115-length-16098-cov-11.0000
3350411	ERZ857195_FASTA_CLST_18	0	sanntis	53595	80232	Other	root:Host-associated:Human:Digestive system:Large intestine:Fecal	ERZ857195_FASTA	mgnify	ERZ857195.228-NODE-310-length-96164-cov-261.9311
3350414	ERZ857195_FASTA_CLST_21	1	sanntis	458767	465683	RiPP	root:Host-associated:Human:Digestive system:Large intestine:Fecal	ERZ857195_FASTA	mgnify	ERZ857195.654-NODE-868-length-465866-cov-217.9503
3350415	ERZ857195_FASTA_CLST_22	0	sanntis	67258	81873	Other	root:Host-associated:Human:Digestive system:Large intestine:Fecal	ERZ857195_FASTA	mgnify	ERZ857195.642-NODE-854-length-202150-cov-227.1079
3350416	ERZ857195_FASTA_CLST_23	0	sanntis	122874	171322	Saccharide	root:Host-associated:Human:Digestive system:Large intestine:Fecal	ERZ857195_FASTA	mgnify	ERZ857195.642-NODE-854-length-202150-cov-227.1079
3350418	ERZ857213_FASTA_CLST_0	11	sanntis	3	3289	Saccharide	root:Host-associated:Human:Digestive system:Large intestine:Fecal	ERZ857213_FASTA	mgnify	ERZ857213.1043-k141-2015-flag=1-multi=4.0000-len=3289
3350419	ERZ10759785_FASTA_CLST_0	10	sanntis	2	6283	RiPP	root:Environmental:Aquatic:Non-marine Saline and Alkaline:Saline:Microbial mats	ERZ10759785_FASTA	mgnify	ERZ10759785.7548-NODE-7548-length-9807-cov-7.230619
3350421	ERZ10759785_FASTA_CLST_2	0	sanntis	24425	44752	NRP	root:Environmental:Aquatic:Non-marine Saline and Alkaline:Saline:Microbial mats	ERZ10759785_FASTA	mgnify	ERZ10759785.539-NODE-539-length-48904-cov-17.191058
3350423	ERZ10759785_FASTA_CLST_4	0	sanntis	172667	196769	Other	root:Environmental:Aquatic:Non-marine Saline and Alkaline:Saline:Microbial mats	ERZ10759785_FASTA	mgnify	ERZ10759785.28-NODE-28-length-229725-cov-13.100235
3350425	ERZ10759785_FASTA_CLST_6	11	sanntis	279	4432	Polyketide	root:Environmental:Aquatic:Non-marine Saline and Alkaline:Saline:Microbial mats	ERZ10759785_FASTA	mgnify	ERZ10759785.23796-NODE-23796-length-4433-cov-3.983783
3350427	ERZ10759785_FASTA_CLST_8	0	sanntis	11656	17879	Terpene	root:Environmental:Aquatic:Non-marine Saline and Alkaline:Saline:Microbial mats	ERZ10759785_FASTA	mgnify	ERZ10759785.2797-NODE-2797-length-18956-cov-16.735411
3350428	ERZ10759785_FASTA_CLST_9	11	sanntis	2	3356	Other	root:Environmental:Aquatic:Non-marine Saline and Alkaline:Saline:Microbial mats	ERZ10759785_FASTA	mgnify	ERZ10759785.36059-NODE-36059-length-3356-cov-5.066041
3350429	ERZ10759785_FASTA_CLST_10	0	sanntis	12170	24819	Saccharide	root:Environmental:Aquatic:Non-marine Saline and Alkaline:Saline:Microbial mats	ERZ10759785_FASTA	mgnify	ERZ10759785.263-NODE-263-length-71953-cov-23.168878
3350430	ERZ10759785_FASTA_CLST_11	10	sanntis	449	22332	Saccharide	root:Environmental:Aquatic:Non-marine Saline and Alkaline:Saline:Microbial mats	ERZ10759785_FASTA	mgnify	ERZ10759785.151-NODE-151-length-97223-cov-8.149545
3350432	ERZ10759785_FASTA_CLST_13	11	sanntis	3	15098	Polyketide	root:Environmental:Aquatic:Non-marine Saline and Alkaline:Saline:Microbial mats	ERZ10759785_FASTA	mgnify	ERZ10759785.3945-NODE-3945-length-15098-cov-8.924749
3350434	ERZ10759785_FASTA_CLST_15	10	sanntis	39	13418	Terpene	root:Environmental:Aquatic:Non-marine Saline and Alkaline:Saline:Microbial mats	ERZ10759785_FASTA	mgnify	ERZ10759785.1033-NODE-1033-length-34591-cov-6.292275
3350436	ERZ10759785_FASTA_CLST_17	10	sanntis	1	3792	Terpene	root:Environmental:Aquatic:Non-marine Saline and Alkaline:Saline:Microbial mats	ERZ10759785_FASTA	mgnify	ERZ10759785.15486-NODE-15486-length-5932-cov-3.676706
3350439	ERZ10759785_FASTA_CLST_20	10	sanntis	2	4154	Terpene	root:Environmental:Aquatic:Non-marine Saline and Alkaline:Saline:Microbial mats	ERZ10759785_FASTA	mgnify	ERZ10759785.23893-NODE-23893-length-4420-cov-9.893471
3350441	ERZ10759785_FASTA_CLST_22	11	sanntis	731	25123	Saccharide	root:Environmental:Aquatic:Non-marine Saline and Alkaline:Saline:Microbial mats	ERZ10759785_FASTA	mgnify	ERZ10759785.1722-NODE-1722-length-25681-cov-8.271638
3350444	ERZ10759785_FASTA_CLST_25	10	sanntis	3	12459	Saccharide	root:Environmental:Aquatic:Non-marine Saline and Alkaline:Saline:Microbial mats	ERZ10759785_FASTA	mgnify	ERZ10759785.5202-NODE-5202-length-12671-cov-5.502299
3350446	ERZ10759785_FASTA_CLST_27	0	sanntis	17751	37439	Polyketide	root:Environmental:Aquatic:Non-marine Saline and Alkaline:Saline:Microbial mats	ERZ10759785_FASTA	mgnify	ERZ10759785.680-NODE-680-length-43404-cov-9.726730
3350448	ERZ10759785_FASTA_CLST_29	11	sanntis	354	8823	Other	root:Environmental:Aquatic:Non-marine Saline and Alkaline:Saline:Microbial mats	ERZ10759785_FASTA	mgnify	ERZ10759785.8826-NODE-8826-length-8825-cov-5.169669
3350450	ERZ10759785_FASTA_CLST_31	1	sanntis	22132	30132	Polyketide	root:Environmental:Aquatic:Non-marine Saline and Alkaline:Saline:Microbial mats	ERZ10759785_FASTA	mgnify	ERZ10759785.1317-NODE-1317-length-30153-cov-9.069573
3350452	ERZ10759785_FASTA_CLST_33	10	sanntis	2	6158	Other	root:Environmental:Aquatic:Non-marine Saline and Alkaline:Saline:Microbial mats	ERZ10759785_FASTA	mgnify	ERZ10759785.11640-NODE-11640-length-7247-cov-5.601363
3350455	ERZ10759785_FASTA_CLST_36	0	sanntis	11566	16705	Polyketide	root:Environmental:Aquatic:Non-marine Saline and Alkaline:Saline:Microbial mats	ERZ10759785_FASTA	mgnify	ERZ10759785.2164-NODE-2164-length-22181-cov-9.020157
3350456	ERZ10759785_FASTA_CLST_37	10	sanntis	3	35446	NRP	root:Environmental:Aquatic:Non-marine Saline and Alkaline:Saline:Microbial mats	ERZ10759785_FASTA	mgnify	ERZ10759785.766-NODE-766-length-40693-cov-14.053743
3350457	ERZ10759785_FASTA_CLST_38	10	sanntis	3	11695	Polyketide	root:Environmental:Aquatic:Non-marine Saline and Alkaline:Saline:Microbial mats	ERZ10759785_FASTA	mgnify	ERZ10759785.2115-NODE-2115-length-22470-cov-6.452956
3350459	ERZ10759785_FASTA_CLST_40	1	sanntis	18005	20631	Other	root:Environmental:Aquatic:Non-marine Saline and Alkaline:Saline:Microbial mats	ERZ10759785_FASTA	mgnify	ERZ10759785.2450-NODE-2450-length-20633-cov-10.175187
3350461	ERZ10759785_FASTA_CLST_42	1	sanntis	33072	40160	NRP	root:Environmental:Aquatic:Non-marine Saline and Alkaline:Saline:Microbial mats	ERZ10759785_FASTA	mgnify	ERZ10759785.785-NODE-785-length-40162-cov-10.575336
3350463	ERZ10759785_FASTA_CLST_44	10	sanntis	3	23311	Other	root:Environmental:Aquatic:Non-marine Saline and Alkaline:Saline:Microbial mats	ERZ10759785_FASTA	mgnify	ERZ10759785.1050-NODE-1050-length-34236-cov-6.610105
3350464	ERZ10759785_FASTA_CLST_45	11	sanntis	1	3136	Saccharide	root:Environmental:Aquatic:Non-marine Saline and Alkaline:Saline:Microbial mats	ERZ10759785_FASTA	mgnify	ERZ10759785.39940-NODE-39940-length-3137-cov-4.319922
3350465	ERZ10759785_FASTA_CLST_46	10	sanntis	47	3675	Terpene	root:Environmental:Aquatic:Non-marine Saline and Alkaline:Saline:Microbial mats	ERZ10759785_FASTA	mgnify	ERZ10759785.21554-NODE-21554-length-4746-cov-22.296525
3350467	ERZ10759785_FASTA_CLST_48	10	sanntis	3	10283	NRP	root:Environmental:Aquatic:Non-marine Saline and Alkaline:Saline:Microbial mats	ERZ10759785_FASTA	mgnify	ERZ10759785.2307-NODE-2307-length-21466-cov-10.824763
3350468	ERZ10759785_FASTA_CLST_49	10	sanntis	1	6817	NRP	root:Environmental:Aquatic:Non-marine Saline and Alkaline:Saline:Microbial mats	ERZ10759785_FASTA	mgnify	ERZ10759785.10422-NODE-10422-length-7827-cov-6.940427
3350470	ERZ10759785_FASTA_CLST_51	0	sanntis	6176	13293	RiPP	root:Environmental:Aquatic:Non-marine Saline and Alkaline:Saline:Microbial mats	ERZ10759785_FASTA	mgnify	ERZ10759785.3042-NODE-3042-length-17894-cov-10.145468
3350474	ERZ10759785_FASTA_CLST_55	11	sanntis	3	17435	Saccharide	root:Environmental:Aquatic:Non-marine Saline and Alkaline:Saline:Microbial mats	ERZ10759785_FASTA	mgnify	ERZ10759785.3122-NODE-3122-length-17617-cov-5.480526
3350475	ERZ10759785_FASTA_CLST_56	10	sanntis	3	2593	Polyketide	root:Environmental:Aquatic:Non-marine Saline and Alkaline:Saline:Microbial mats	ERZ10759785_FASTA	mgnify	ERZ10759785.38166-NODE-38166-length-3232-cov-3.774945
3350476	ERZ10759785_FASTA_CLST_57	10	sanntis	415	28170	Other	root:Environmental:Aquatic:Non-marine Saline and Alkaline:Saline:Microbial mats	ERZ10759785_FASTA	mgnify	ERZ10759785.603-NODE-603-length-46138-cov-12.356487
3350477	ERZ10759785_FASTA_CLST_58	0	sanntis	6167	9033	Terpene	root:Environmental:Aquatic:Non-marine Saline and Alkaline:Saline:Microbial mats	ERZ10759785_FASTA	mgnify	ERZ10759785.8321-NODE-8321-length-9180-cov-5.827945
3350478	ERZ10759785_FASTA_CLST_59	10	sanntis	1	9952	Polyketide	root:Environmental:Aquatic:Non-marine Saline and Alkaline:Saline:Microbial mats	ERZ10759785_FASTA	mgnify	ERZ10759785.7206-NODE-7206-length-10099-cov-6.768519
3350479	ERZ10759785_FASTA_CLST_60	0	sanntis	16996	30370	Polyketide	root:Environmental:Aquatic:Non-marine Saline and Alkaline:Saline:Microbial mats	ERZ10759785_FASTA	mgnify	ERZ10759785.138-NODE-138-length-101464-cov-7.046081
3350482	ERZ10759785_FASTA_CLST_63	11	sanntis	3	7128	Polyketide	root:Environmental:Aquatic:Non-marine Saline and Alkaline:Saline:Microbial mats	ERZ10759785_FASTA	mgnify	ERZ10759785.11910-NODE-11910-length-7129-cov-6.887051
3350484	ERZ10759785_FASTA_CLST_65	11	sanntis	2	4421	Polyketide	root:Environmental:Aquatic:Non-marine Saline and Alkaline:Saline:Microbial mats	ERZ10759785_FASTA	mgnify	ERZ10759785.23122-NODE-23122-length-4518-cov-13.361416
3350487	ERZ10759785_FASTA_CLST_68	10	sanntis	170	45382	Saccharide	root:Environmental:Aquatic:Non-marine Saline and Alkaline:Saline:Microbial mats	ERZ10759785_FASTA	mgnify	ERZ10759785.568-NODE-568-length-47723-cov-13.043803
3350489	ERZ10759785_FASTA_CLST_70	1	sanntis	5295	14589	RiPP	root:Environmental:Aquatic:Non-marine Saline and Alkaline:Saline:Microbial mats	ERZ10759785_FASTA	mgnify	ERZ10759785.4081-NODE-4081-length-14830-cov-5.647377
3350491	ERZ10759785_FASTA_CLST_72	0	sanntis	6139	10888	Saccharide	root:Environmental:Aquatic:Non-marine Saline and Alkaline:Saline:Microbial mats	ERZ10759785_FASTA	mgnify	ERZ10759785.2311-NODE-2311-length-21451-cov-6.212049
3350492	ERZ10759785_FASTA_CLST_73	10	sanntis	1	15534	RiPP	root:Environmental:Aquatic:Non-marine Saline and Alkaline:Saline:Microbial mats	ERZ10759785_FASTA	mgnify	ERZ10759785.2752-NODE-2752-length-19157-cov-5.928437
3350494	ERZ10759785_FASTA_CLST_75	0	sanntis	40005	45816	Polyketide	root:Environmental:Aquatic:Non-marine Saline and Alkaline:Saline:Microbial mats	ERZ10759785_FASTA	mgnify	ERZ10759785.524-NODE-524-length-49799-cov-6.405938
3350496	ERZ10759785_FASTA_CLST_77	11	sanntis	3	28275	Saccharide	root:Environmental:Aquatic:Non-marine Saline and Alkaline:Saline:Microbial mats	ERZ10759785_FASTA	mgnify	ERZ10759785.1476-NODE-1476-length-28277-cov-5.664163
3350497	ERZ10759785_FASTA_CLST_78	0	sanntis	14328	29834	Other	root:Environmental:Aquatic:Non-marine Saline and Alkaline:Saline:Microbial mats	ERZ10759785_FASTA	mgnify	ERZ10759785.407-NODE-407-length-57923-cov-9.037948
3350500	ERZ10759785_FASTA_CLST_81	11	sanntis	2	3074	Terpene	root:Environmental:Aquatic:Non-marine Saline and Alkaline:Saline:Microbial mats	ERZ10759785_FASTA	mgnify	ERZ10759785.41136-NODE-41136-length-3074-cov-2.888042
3350503	ERZ10759785_FASTA_CLST_84	10	sanntis	34	6342	Terpene	root:Environmental:Aquatic:Non-marine Saline and Alkaline:Saline:Microbial mats	ERZ10759785_FASTA	mgnify	ERZ10759785.12469-NODE-12469-length-6906-cov-5.635090
3350505	ERZ10759785_FASTA_CLST_86	11	sanntis	178	4405	Polyketide	root:Environmental:Aquatic:Non-marine Saline and Alkaline:Saline:Microbial mats	ERZ10759785_FASTA	mgnify	ERZ10759785.23998-NODE-23998-length-4407-cov-5.891314
3350508	ERZ10759785_FASTA_CLST_89	0	sanntis	15509	29306	Other	root:Environmental:Aquatic:Non-marine Saline and Alkaline:Saline:Microbial mats	ERZ10759785_FASTA	mgnify	ERZ10759785.1312-NODE-1312-length-30248-cov-8.132415
3350510	ERZ10759785_FASTA_CLST_91	11	sanntis	364	11767	Polyketide	root:Environmental:Aquatic:Non-marine Saline and Alkaline:Saline:Microbial mats	ERZ10759785_FASTA	mgnify	ERZ10759785.5780-NODE-5780-length-11768-cov-4.859046
3350512	ERZ10759785_FASTA_CLST_93	0	sanntis	13141	19321	Terpene	root:Environmental:Aquatic:Non-marine Saline and Alkaline:Saline:Microbial mats	ERZ10759785_FASTA	mgnify	ERZ10759785.159-NODE-159-length-95082-cov-42.013144
3350516	ERZ10759785_FASTA_CLST_97	0	sanntis	4964	7799	Saccharide	root:Environmental:Aquatic:Non-marine Saline and Alkaline:Saline:Microbial mats	ERZ10759785_FASTA	mgnify	ERZ10759785.10250-NODE-10250-length-7925-cov-4.310038
3350517	ERZ10759785_FASTA_CLST_98	1	sanntis	12991	15555	Other	root:Environmental:Aquatic:Non-marine Saline and Alkaline:Saline:Microbial mats	ERZ10759785_FASTA	mgnify	ERZ10759785.3729-NODE-3729-length-15653-cov-33.347352
3350519	ERZ10759785_FASTA_CLST_100	0	sanntis	33572	51250	Saccharide	root:Environmental:Aquatic:Non-marine Saline and Alkaline:Saline:Microbial mats	ERZ10759785_FASTA	mgnify	ERZ10759785.259-NODE-259-length-72991-cov-8.786347
3350523	ERZ10759785_FASTA_CLST_104	1	sanntis	61541	67283	Terpene	root:Environmental:Aquatic:Non-marine Saline and Alkaline:Saline:Microbial mats	ERZ10759785_FASTA	mgnify	ERZ10759785.305-NODE-305-length-67544-cov-23.329105
3350525	ERZ10759785_FASTA_CLST_106	0	sanntis	29847	36090	Terpene	root:Environmental:Aquatic:Non-marine Saline and Alkaline:Saline:Microbial mats	ERZ10759785_FASTA	mgnify	ERZ10759785.787-NODE-787-length-40092-cov-9.137673
3350527	ERZ10759785_FASTA_CLST_108	0	sanntis	14532	31333	Saccharide	root:Environmental:Aquatic:Non-marine Saline and Alkaline:Saline:Microbial mats	ERZ10759785_FASTA	mgnify	ERZ10759785.939-NODE-939-length-36317-cov-6.181071
3350529	ERZ10759785_FASTA_CLST_110	0	sanntis	18679	41581	Terpene	root:Environmental:Aquatic:Non-marine Saline and Alkaline:Saline:Microbial mats	ERZ10759785_FASTA	mgnify	ERZ10759785.261-NODE-261-length-72273-cov-8.962586
3350531	ERZ10759785_FASTA_CLST_112	11	sanntis	3	4168	NRP	root:Environmental:Aquatic:Non-marine Saline and Alkaline:Saline:Microbial mats	ERZ10759785_FASTA	mgnify	ERZ10759785.26043-NODE-26043-length-4168-cov-16.362023
3350532	ERZ10759785_FASTA_CLST_113	1	sanntis	21947	41234	Polyketide	root:Environmental:Aquatic:Non-marine Saline and Alkaline:Saline:Microbial mats	ERZ10759785_FASTA	mgnify	ERZ10759785.746-NODE-746-length-41234-cov-8.449258
3350535	ERZ10759785_FASTA_CLST_116	1	sanntis	3494	57626	Other	root:Environmental:Aquatic:Non-marine Saline and Alkaline:Saline:Microbial mats	ERZ10759785_FASTA	mgnify	ERZ10759785.409-NODE-409-length-57628-cov-21.277717
3350539	ERZ10759785_FASTA_CLST_120	11	sanntis	1	6807	RiPP	root:Environmental:Aquatic:Non-marine Saline and Alkaline:Saline:Microbial mats	ERZ10759785_FASTA	mgnify	ERZ10759785.12724-NODE-12724-length-6807-cov-5.871001
3350540	ERZ10759785_FASTA_CLST_121	11	sanntis	3	15894	Other	root:Environmental:Aquatic:Non-marine Saline and Alkaline:Saline:Microbial mats	ERZ10759785_FASTA	mgnify	ERZ10759785.3646-NODE-3646-length-15896-cov-5.547503
3350542	ERZ10759785_FASTA_CLST_123	11	sanntis	2	7633	NRP	root:Environmental:Aquatic:Non-marine Saline and Alkaline:Saline:Microbial mats	ERZ10759785_FASTA	mgnify	ERZ10759785.10667-NODE-10667-length-7695-cov-5.510471
3350544	ERZ10759785_FASTA_CLST_125	1	sanntis	28051	69178	Saccharide	root:Environmental:Aquatic:Non-marine Saline and Alkaline:Saline:Microbial mats	ERZ10759785_FASTA	mgnify	ERZ10759785.285-NODE-285-length-69178-cov-8.426891
3350545	ERZ10759785_FASTA_CLST_126	11	sanntis	2	6923	Saccharide	root:Environmental:Aquatic:Non-marine Saline and Alkaline:Saline:Microbial mats	ERZ10759785_FASTA	mgnify	ERZ10759785.12422-NODE-12422-length-6923-cov-6.337216
3350549	ERZ10759785_FASTA_CLST_130	0	sanntis	12647	18698	Terpene	root:Environmental:Aquatic:Non-marine Saline and Alkaline:Saline:Microbial mats	ERZ10759785_FASTA	mgnify	ERZ10759785.2832-NODE-2832-length-18808-cov-5.066229
3350551	ERZ10759785_FASTA_CLST_132	11	sanntis	267	4477	RiPP	root:Environmental:Aquatic:Non-marine Saline and Alkaline:Saline:Microbial mats	ERZ10759785_FASTA	mgnify	ERZ10759785.23465-NODE-23465-length-4477-cov-2.930801
3350553	ERZ10759785_FASTA_CLST_134	0	sanntis	41799	58907	Terpene	root:Environmental:Aquatic:Non-marine Saline and Alkaline:Saline:Microbial mats	ERZ10759785_FASTA	mgnify	ERZ10759785.321-NODE-321-length-65990-cov-6.601304
3350555	ERZ10759785_FASTA_CLST_136	0	sanntis	7917	13352	Saccharide	root:Environmental:Aquatic:Non-marine Saline and Alkaline:Saline:Microbial mats	ERZ10759785_FASTA	mgnify	ERZ10759785.579-NODE-579-length-47037-cov-8.673854
3350556	ERZ10759785_FASTA_CLST_137	11	sanntis	1	14635	Polyketide	root:Environmental:Aquatic:Non-marine Saline and Alkaline:Saline:Microbial mats	ERZ10759785_FASTA	mgnify	ERZ10759785.4175-NODE-4175-length-14637-cov-6.531820
3350558	ERZ10759785_FASTA_CLST_139	10	sanntis	86	3626	RiPP	root:Environmental:Aquatic:Non-marine Saline and Alkaline:Saline:Microbial mats	ERZ10759785_FASTA	mgnify	ERZ10759785.17871-NODE-17871-length-5388-cov-7.665667
3350559	ERZ10759785_FASTA_CLST_140	11	sanntis	2	4425	Polyketide	root:Environmental:Aquatic:Non-marine Saline and Alkaline:Saline:Microbial mats	ERZ10759785_FASTA	mgnify	ERZ10759785.23841-NODE-23841-length-4427-cov-8.761208
3350561	ERZ10759785_FASTA_CLST_142	11	sanntis	2	11403	RiPP	root:Environmental:Aquatic:Non-marine Saline and Alkaline:Saline:Microbial mats	ERZ10759785_FASTA	mgnify	ERZ10759785.6049-NODE-6049-length-11405-cov-9.088458
3350565	ERZ10759785_FASTA_CLST_146	11	sanntis	3	3943	NRP	root:Environmental:Aquatic:Non-marine Saline and Alkaline:Saline:Microbial mats	ERZ10759785_FASTA	mgnify	ERZ10759785.28341-NODE-28341-length-3943-cov-16.290638
3350567	ERZ10759785_FASTA_CLST_148	0	sanntis	7857	41939	Other	root:Environmental:Aquatic:Non-marine Saline and Alkaline:Saline:Microbial mats	ERZ10759785_FASTA	mgnify	ERZ10759785.590-NODE-590-length-46570-cov-14.914888
3350568	ERZ10759785_FASTA_CLST_149	1	sanntis	31555	45757	Saccharide	root:Environmental:Aquatic:Non-marine Saline and Alkaline:Saline:Microbial mats	ERZ10759785_FASTA	mgnify	ERZ10759785.614-NODE-614-length-45758-cov-40.841827
3350569	ERZ10759785_FASTA_CLST_150	11	sanntis	74	7822	Saccharide	root:Environmental:Aquatic:Non-marine Saline and Alkaline:Saline:Microbial mats	ERZ10759785_FASTA	mgnify	ERZ10759785.9958-NODE-9958-length-8092-cov-4.691054
3350570	ERZ10759785_FASTA_CLST_151	0	sanntis	4110	9764	Terpene	root:Environmental:Aquatic:Non-marine Saline and Alkaline:Saline:Microbial mats	ERZ10759785_FASTA	mgnify	ERZ10759785.474-NODE-474-length-53286-cov-9.398978
3350572	ERZ10759785_FASTA_CLST_153	1	sanntis	17753	23037	Other	root:Environmental:Aquatic:Non-marine Saline and Alkaline:Saline:Microbial mats	ERZ10759785_FASTA	mgnify	ERZ10759785.2048-NODE-2048-length-23037-cov-9.872857
3350574	ERZ10759785_FASTA_CLST_155	10	sanntis	5	16200	Saccharide	root:Environmental:Aquatic:Non-marine Saline and Alkaline:Saline:Microbial mats	ERZ10759785_FASTA	mgnify	ERZ10759785.2575-NODE-2575-length-19911-cov-4.557564
3350575	ERZ10759785_FASTA_CLST_156	0	sanntis	20763	22474	Polyketide	root:Environmental:Aquatic:Non-marine Saline and Alkaline:Saline:Microbial mats	ERZ10759785_FASTA	mgnify	ERZ10759785.1438-NODE-1438-length-28790-cov-6.326570
3350576	ERZ10759785_FASTA_CLST_157	10	sanntis	2	3151	Terpene	root:Environmental:Aquatic:Non-marine Saline and Alkaline:Saline:Microbial mats	ERZ10759785_FASTA	mgnify	ERZ10759785.32145-NODE-32145-length-3626-cov-4.625315
3350578	ERZ10759785_FASTA_CLST_159	0	sanntis	6556	12306	Other	root:Environmental:Aquatic:Non-marine Saline and Alkaline:Saline:Microbial mats	ERZ10759785_FASTA	mgnify	ERZ10759785.3489-NODE-3489-length-16333-cov-11.848446
3350580	ERZ10759785_FASTA_CLST_161	10	sanntis	1	1858	Polyketide	root:Environmental:Aquatic:Non-marine Saline and Alkaline:Saline:Microbial mats	ERZ10759785_FASTA	mgnify	ERZ10759785.38919-NODE-38919-length-3191-cov-5.775510
3350581	ERZ10759785_FASTA_CLST_162	10	sanntis	66	23583	Other	root:Environmental:Aquatic:Non-marine Saline and Alkaline:Saline:Microbial mats	ERZ10759785_FASTA	mgnify	ERZ10759785.1954-NODE-1954-length-23786-cov-12.319877
3350582	ERZ10759785_FASTA_CLST_163	10	sanntis	72	50165	Other	root:Environmental:Aquatic:Non-marine Saline and Alkaline:Saline:Microbial mats	ERZ10759785_FASTA	mgnify	ERZ10759785.316-NODE-316-length-66534-cov-13.675837
3350584	ERZ10759785_FASTA_CLST_165	11	sanntis	1	9966	Saccharide	root:Environmental:Aquatic:Non-marine Saline and Alkaline:Saline:Microbial mats	ERZ10759785_FASTA	mgnify	ERZ10759785.7211-NODE-7211-length-10098-cov-6.353082
3350585	ERZ10759785_FASTA_CLST_166	11	sanntis	244	5117	Other	root:Environmental:Aquatic:Non-marine Saline and Alkaline:Saline:Microbial mats	ERZ10759785_FASTA	mgnify	ERZ10759785.19300-NODE-19300-length-5119-cov-12.761453
3350587	ERZ10759785_FASTA_CLST_168	11	sanntis	512	3001	Saccharide	root:Environmental:Aquatic:Non-marine Saline and Alkaline:Saline:Microbial mats	ERZ10759785_FASTA	mgnify	ERZ10759785.42667-NODE-42667-length-3002-cov-2.746861
3350588	ERZ10759785_FASTA_CLST_169	10	sanntis	149	19772	Other	root:Environmental:Aquatic:Non-marine Saline and Alkaline:Saline:Microbial mats	ERZ10759785_FASTA	mgnify	ERZ10759785.2028-NODE-2028-length-23188-cov-20.866511
3350590	ERZ10759785_FASTA_CLST_171	1	sanntis	95331	104723	RiPP	root:Environmental:Aquatic:Non-marine Saline and Alkaline:Saline:Microbial mats	ERZ10759785_FASTA	mgnify	ERZ10759785.130-NODE-130-length-104952-cov-10.071356
3350593	ERZ10759785_FASTA_CLST_174	11	sanntis	2	3210	Polyketide	root:Environmental:Aquatic:Non-marine Saline and Alkaline:Saline:Microbial mats	ERZ10759785_FASTA	mgnify	ERZ10759785.38563-NODE-38563-length-3210-cov-4.214580
3350594	ERZ10759785_FASTA_CLST_175	0	sanntis	32952	39619	Saccharide	root:Environmental:Aquatic:Non-marine Saline and Alkaline:Saline:Microbial mats	ERZ10759785_FASTA	mgnify	ERZ10759785.734-NODE-734-length-41637-cov-6.514357
3350597	ERZ10759785_FASTA_CLST_178	10	sanntis	2	25308	Saccharide	root:Environmental:Aquatic:Non-marine Saline and Alkaline:Saline:Microbial mats	ERZ10759785_FASTA	mgnify	ERZ10759785.1645-NODE-1645-length-26492-cov-6.419677
3350599	ERZ10759785_FASTA_CLST_180	0	sanntis	5211	20121	RiPP	root:Environmental:Aquatic:Non-marine Saline and Alkaline:Saline:Microbial mats	ERZ10759785_FASTA	mgnify	ERZ10759785.653-NODE-653-length-44414-cov-8.912735
3350600	ERZ10759785_FASTA_CLST_181	0	sanntis	16550	53239	Polyketide	root:Environmental:Aquatic:Non-marine Saline and Alkaline:Saline:Microbial mats	ERZ10759785_FASTA	mgnify	ERZ10759785.456-NODE-456-length-54264-cov-6.071686
3350603	ERZ10759785_FASTA_CLST_184	11	sanntis	86	10006	Saccharide	root:Environmental:Aquatic:Non-marine Saline and Alkaline:Saline:Microbial mats	ERZ10759785_FASTA	mgnify	ERZ10759785.7338-NODE-7338-length-10007-cov-5.334204
3350605	ERZ10759785_FASTA_CLST_186	11	sanntis	3	6241	NRP|Polyketide	root:Environmental:Aquatic:Non-marine Saline and Alkaline:Saline:Microbial mats	ERZ10759785_FASTA	mgnify	ERZ10759785.14049-NODE-14049-length-6334-cov-4.981844
3350606	ERZ10759785_FASTA_CLST_187	0	sanntis	6693	10778	RiPP	root:Environmental:Aquatic:Non-marine Saline and Alkaline:Saline:Microbial mats	ERZ10759785_FASTA	mgnify	ERZ10759785.3246-NODE-3246-length-17183-cov-17.157286
3350607	ERZ10759785_FASTA_CLST_188	0	sanntis	29632	33213	Terpene	root:Environmental:Aquatic:Non-marine Saline and Alkaline:Saline:Microbial mats	ERZ10759785_FASTA	mgnify	ERZ10759785.177-NODE-177-length-90160-cov-9.329438
3350611	ERZ10759785_FASTA_CLST_192	10	sanntis	3	7600	Saccharide	root:Environmental:Aquatic:Non-marine Saline and Alkaline:Saline:Microbial mats	ERZ10759785_FASTA	mgnify	ERZ10759785.8366-NODE-8366-length-9159-cov-7.371705
3350612	ERZ10759785_FASTA_CLST_193	10	sanntis	2	37212	NRP|Polyketide	root:Environmental:Aquatic:Non-marine Saline and Alkaline:Saline:Microbial mats	ERZ10759785_FASTA	mgnify	ERZ10759785.345-NODE-345-length-63062-cov-8.760947
3350614	ERZ10759785_FASTA_CLST_195	10	sanntis	2	4532	Polyketide	root:Environmental:Aquatic:Non-marine Saline and Alkaline:Saline:Microbial mats	ERZ10759785_FASTA	mgnify	ERZ10759785.10941-NODE-10941-length-7565-cov-4.326897
3350620	ERZ10759785_FASTA_CLST_201	0	sanntis	99416	107189	Saccharide	root:Environmental:Aquatic:Non-marine Saline and Alkaline:Saline:Microbial mats	ERZ10759785_FASTA	mgnify	ERZ10759785.22-NODE-22-length-259888-cov-27.831257
3350621	ERZ10759785_FASTA_CLST_202	10	sanntis	2	3259	Polyketide	root:Environmental:Aquatic:Non-marine Saline and Alkaline:Saline:Microbial mats	ERZ10759785_FASTA	mgnify	ERZ10759785.31680-NODE-31680-length-3660-cov-4.810818
3350623	ERZ10759785_FASTA_CLST_204	0	sanntis	14403	62120	Saccharide	root:Environmental:Aquatic:Non-marine Saline and Alkaline:Saline:Microbial mats	ERZ10759785_FASTA	mgnify	ERZ10759785.89-NODE-89-length-124527-cov-45.072040
3350624	ERZ10759785_FASTA_CLST_205	1	sanntis	29206	43013	RiPP	root:Environmental:Aquatic:Non-marine Saline and Alkaline:Saline:Microbial mats	ERZ10759785_FASTA	mgnify	ERZ10759785.692-NODE-692-length-43014-cov-6.523616
3350626	ERZ10759785_FASTA_CLST_207	11	sanntis	313	6396	Polyketide	root:Environmental:Aquatic:Non-marine Saline and Alkaline:Saline:Microbial mats	ERZ10759785_FASTA	mgnify	ERZ10759785.13852-NODE-13852-length-6397-cov-6.143173
3350628	ERZ10759785_FASTA_CLST_209	11	sanntis	1	11482	Polyketide	root:Environmental:Aquatic:Non-marine Saline and Alkaline:Saline:Microbial mats	ERZ10759785_FASTA	mgnify	ERZ10759785.5989-NODE-5989-length-11484-cov-9.052236
3350629	ERZ10759785_FASTA_CLST_210	0	sanntis	124336	132251	NRP	root:Environmental:Aquatic:Non-marine Saline and Alkaline:Saline:Microbial mats	ERZ10759785_FASTA	mgnify	ERZ10759785.65-NODE-65-length-156017-cov-44.365365
3350631	ERZ10759785_FASTA_CLST_212	11	sanntis	1	4234	Polyketide	root:Environmental:Aquatic:Non-marine Saline and Alkaline:Saline:Microbial mats	ERZ10759785_FASTA	mgnify	ERZ10759785.25417-NODE-25417-length-4235-cov-10.916029
3350633	ERZ10759785_FASTA_CLST_214	10	sanntis	1	5106	NRP	root:Environmental:Aquatic:Non-marine Saline and Alkaline:Saline:Microbial mats	ERZ10759785_FASTA	mgnify	ERZ10759785.17820-NODE-17820-length-5399-cov-3.814933
3350634	ERZ10759785_FASTA_CLST_215	1	sanntis	12617	22207	Polyketide	root:Environmental:Aquatic:Non-marine Saline and Alkaline:Saline:Microbial mats	ERZ10759785_FASTA	mgnify	ERZ10759785.2161-NODE-2161-length-22208-cov-4.663657
3350636	ERZ10759785_FASTA_CLST_217	0	sanntis	188114	196346	Other	root:Environmental:Aquatic:Non-marine Saline and Alkaline:Saline:Microbial mats	ERZ10759785_FASTA	mgnify	ERZ10759785.36-NODE-36-length-200232-cov-10.208186
3350637	ERZ10759785_FASTA_CLST_218	10	sanntis	1	16982	Other	root:Environmental:Aquatic:Non-marine Saline and Alkaline:Saline:Microbial mats	ERZ10759785_FASTA	mgnify	ERZ10759785.135-NODE-135-length-101796-cov-10.828801
3350639	ERZ10759785_FASTA_CLST_220	0	sanntis	7640	10710	Polyketide	root:Environmental:Aquatic:Non-marine Saline and Alkaline:Saline:Microbial mats	ERZ10759785_FASTA	mgnify	ERZ10759785.656-NODE-656-length-44355-cov-9.306117
3350641	ERZ10759785_FASTA_CLST_222	0	sanntis	5788	10721	Polyketide	root:Environmental:Aquatic:Non-marine Saline and Alkaline:Saline:Microbial mats	ERZ10759785_FASTA	mgnify	ERZ10759785.1338-NODE-1338-length-29916-cov-14.576136
3350642	ERZ10759785_FASTA_CLST_223	11	sanntis	2	3111	Polyketide	root:Environmental:Aquatic:Non-marine Saline and Alkaline:Saline:Microbial mats	ERZ10759785_FASTA	mgnify	ERZ10759785.38298-NODE-38298-length-3225-cov-3.827129
3350646	ERZ10759785_FASTA_CLST_227	10	sanntis	2	7756	NRP	root:Environmental:Aquatic:Non-marine Saline and Alkaline:Saline:Microbial mats	ERZ10759785_FASTA	mgnify	ERZ10759785.7987-NODE-7987-length-9438-cov-8.679207
3350648	ERZ10759785_FASTA_CLST_229	10	sanntis	1	25914	Other	root:Environmental:Aquatic:Non-marine Saline and Alkaline:Saline:Microbial mats	ERZ10759785_FASTA	mgnify	ERZ10759785.1365-NODE-1365-length-29611-cov-11.818142
3350649	ERZ10759785_FASTA_CLST_230	11	sanntis	2	15387	NRP|Other|Polyketide	root:Environmental:Aquatic:Non-marine Saline and Alkaline:Saline:Microbial mats	ERZ10759785_FASTA	mgnify	ERZ10759785.3830-NODE-3830-length-15389-cov-6.157363
3350653	ERZ10759785_FASTA_CLST_234	0	sanntis	58295	73566	Saccharide	root:Environmental:Aquatic:Non-marine Saline and Alkaline:Saline:Microbial mats	ERZ10759785_FASTA	mgnify	ERZ10759785.33-NODE-33-length-208055-cov-9.919288
3350656	ERZ10759785_FASTA_CLST_237	0	sanntis	8604	26104	Other	root:Environmental:Aquatic:Non-marine Saline and Alkaline:Saline:Microbial mats	ERZ10759785_FASTA	mgnify	ERZ10759785.831-NODE-831-length-38947-cov-6.520210
3350657	ERZ10759785_FASTA_CLST_238	11	sanntis	2	9687	Saccharide	root:Environmental:Aquatic:Non-marine Saline and Alkaline:Saline:Microbial mats	ERZ10759785_FASTA	mgnify	ERZ10759785.7674-NODE-7674-length-9688-cov-5.993875
3350658	ERZ10759785_FASTA_CLST_239	11	sanntis	2	3223	RiPP	root:Environmental:Aquatic:Non-marine Saline and Alkaline:Saline:Microbial mats	ERZ10759785_FASTA	mgnify	ERZ10759785.36280-NODE-36280-length-3343-cov-3.354015
3350660	ERZ10759785_FASTA_CLST_241	11	sanntis	227	14969	Saccharide	root:Environmental:Aquatic:Non-marine Saline and Alkaline:Saline:Microbial mats	ERZ10759785_FASTA	mgnify	ERZ10759785.4015-NODE-4015-length-14971-cov-5.518168
3350661	ERZ10759785_FASTA_CLST_242	0	sanntis	10275	13252	Polyketide	root:Environmental:Aquatic:Non-marine Saline and Alkaline:Saline:Microbial mats	ERZ10759785_FASTA	mgnify	ERZ10759785.1644-NODE-1644-length-26504-cov-5.992703
3350662	ERZ10759785_FASTA_CLST_243	10	sanntis	294	5977	RiPP	root:Environmental:Aquatic:Non-marine Saline and Alkaline:Saline:Microbial mats	ERZ10759785_FASTA	mgnify	ERZ10759785.6585-NODE-6585-length-10750-cov-6.480037
3350664	ERZ10759785_FASTA_CLST_245	10	sanntis	3	12526	RiPP	root:Environmental:Aquatic:Non-marine Saline and Alkaline:Saline:Microbial mats	ERZ10759785_FASTA	mgnify	ERZ10759785.2274-NODE-2274-length-21628-cov-8.995874
3350668	ERZ10759785_FASTA_CLST_249	10	sanntis	48	5303	Polyketide	root:Environmental:Aquatic:Non-marine Saline and Alkaline:Saline:Microbial mats	ERZ10759785_FASTA	mgnify	ERZ10759785.13260-NODE-13260-length-6606-cov-42.157075
3350670	ERZ10759785_FASTA_CLST_251	10	sanntis	3	5860	RiPP	root:Environmental:Aquatic:Non-marine Saline and Alkaline:Saline:Microbial mats	ERZ10759785_FASTA	mgnify	ERZ10759785.11924-NODE-11924-length-7122-cov-25.127635
3350673	ERZ10759785_FASTA_CLST_254	10	sanntis	230	11909	Terpene	root:Environmental:Aquatic:Non-marine Saline and Alkaline:Saline:Microbial mats	ERZ10759785_FASTA	mgnify	ERZ10759785.2781-NODE-2781-length-19039-cov-7.039560
3350675	ERZ10759785_FASTA_CLST_256	11	sanntis	423	6454	Other	root:Environmental:Aquatic:Non-marine Saline and Alkaline:Saline:Microbial mats	ERZ10759785_FASTA	mgnify	ERZ10759785.13673-NODE-13673-length-6454-cov-22.091889
3350676	ERZ10759785_FASTA_CLST_257	11	sanntis	3	7234	Saccharide	root:Environmental:Aquatic:Non-marine Saline and Alkaline:Saline:Microbial mats	ERZ10759785_FASTA	mgnify	ERZ10759785.11671-NODE-11671-length-7235-cov-6.218106
3350677	ERZ10759785_FASTA_CLST_258	11	sanntis	1	3589	NRP	root:Environmental:Aquatic:Non-marine Saline and Alkaline:Saline:Microbial mats	ERZ10759785_FASTA	mgnify	ERZ10759785.32611-NODE-32611-length-3589-cov-13.656197
3350678	ERZ10759785_FASTA_CLST_259	11	sanntis	1	5702	RiPP	root:Environmental:Aquatic:Non-marine Saline and Alkaline:Saline:Microbial mats	ERZ10759785_FASTA	mgnify	ERZ10759785.16434-NODE-16434-length-5702-cov-4.099876
3350679	ERZ10759785_FASTA_CLST_260	10	sanntis	40	10255	Other	root:Environmental:Aquatic:Non-marine Saline and Alkaline:Saline:Microbial mats	ERZ10759785_FASTA	mgnify	ERZ10759785.2514-NODE-2514-length-20280-cov-16.953325
3350680	ERZ10759785_FASTA_CLST_261	10	sanntis	148	5812	RiPP	root:Environmental:Aquatic:Non-marine Saline and Alkaline:Saline:Microbial mats	ERZ10759785_FASTA	mgnify	ERZ10759785.13413-NODE-13413-length-6553-cov-6.833949
3350682	ERZ10759785_FASTA_CLST_263	0	sanntis	2687	7016	Terpene	root:Environmental:Aquatic:Non-marine Saline and Alkaline:Saline:Microbial mats	ERZ10759785_FASTA	mgnify	ERZ10759785.473-NODE-473-length-53314-cov-8.975873
3350684	ERZ10759785_FASTA_CLST_265	11	sanntis	2	3005	RiPP	root:Environmental:Aquatic:Non-marine Saline and Alkaline:Saline:Microbial mats	ERZ10759785_FASTA	mgnify	ERZ10759785.42576-NODE-42576-length-3006-cov-2.741782
3350686	ERZ10759785_FASTA_CLST_267	1	sanntis	6657	12209	Polyketide	root:Environmental:Aquatic:Non-marine Saline and Alkaline:Saline:Microbial mats	ERZ10759785_FASTA	mgnify	ERZ10759785.5485-NODE-5485-length-12209-cov-10.737535
3350688	ERZ10759785_FASTA_CLST_269	0	sanntis	12813	20446	RiPP	root:Environmental:Aquatic:Non-marine Saline and Alkaline:Saline:Microbial mats	ERZ10759785_FASTA	mgnify	ERZ10759785.391-NODE-391-length-58869-cov-6.514690
3350689	ERZ10759785_FASTA_CLST_270	10	sanntis	1	8307	Other	root:Environmental:Aquatic:Non-marine Saline and Alkaline:Saline:Microbial mats	ERZ10759785_FASTA	mgnify	ERZ10759785.9254-NODE-9254-length-8523-cov-4.173122
3350691	ERZ10759785_FASTA_CLST_272	0	sanntis	28323	33212	Terpene	root:Environmental:Aquatic:Non-marine Saline and Alkaline:Saline:Microbial mats	ERZ10759785_FASTA	mgnify	ERZ10759785.274-NODE-274-length-70722-cov-9.929019
3350693	ERZ10759785_FASTA_CLST_274	11	sanntis	3	7766	NRP	root:Environmental:Aquatic:Non-marine Saline and Alkaline:Saline:Microbial mats	ERZ10759785_FASTA	mgnify	ERZ10759785.10408-NODE-10408-length-7832-cov-6.149929
3350695	ERZ10759785_FASTA_CLST_276	1	sanntis	5149	8952	Terpene	root:Environmental:Aquatic:Non-marine Saline and Alkaline:Saline:Microbial mats	ERZ10759785_FASTA	mgnify	ERZ10759785.8636-NODE-8636-length-8952-cov-5.684838
3350697	ERZ10759785_FASTA_CLST_278	10	sanntis	1	13035	Polyketide	root:Environmental:Aquatic:Non-marine Saline and Alkaline:Saline:Microbial mats	ERZ10759785_FASTA	mgnify	ERZ10759785.267-NODE-267-length-71205-cov-9.987857
3350699	ERZ10759785_FASTA_CLST_280	0	sanntis	4051	7542	Saccharide	root:Environmental:Aquatic:Non-marine Saline and Alkaline:Saline:Microbial mats	ERZ10759785_FASTA	mgnify	ERZ10759785.10311-NODE-10311-length-7890-cov-9.338992
3350700	ERZ10759785_FASTA_CLST_281	10	sanntis	45	4077	RiPP	root:Environmental:Aquatic:Non-marine Saline and Alkaline:Saline:Microbial mats	ERZ10759785_FASTA	mgnify	ERZ10759785.19395-NODE-19395-length-5103-cov-4.659865
3350705	ERZ10759785_FASTA_CLST_286	11	sanntis	1	4483	Polyketide	root:Environmental:Aquatic:Non-marine Saline and Alkaline:Saline:Microbial mats	ERZ10759785_FASTA	mgnify	ERZ10759785.22154-NODE-22154-length-4657-cov-4.197306
3350707	ERZ10759785_FASTA_CLST_288	10	sanntis	3	1842	Other	root:Environmental:Aquatic:Non-marine Saline and Alkaline:Saline:Microbial mats	ERZ10759785_FASTA	mgnify	ERZ10759785.11033-NODE-11033-length-7529-cov-8.559807
3350708	ERZ10759785_FASTA_CLST_289	10	sanntis	2	23031	Other	root:Environmental:Aquatic:Non-marine Saline and Alkaline:Saline:Microbial mats	ERZ10759785_FASTA	mgnify	ERZ10759785.1999-NODE-1999-length-23438-cov-9.722106
3350710	ERZ10759785_FASTA_CLST_291	10	sanntis	126	21481	Polyketide	root:Environmental:Aquatic:Non-marine Saline and Alkaline:Saline:Microbial mats	ERZ10759785_FASTA	mgnify	ERZ10759785.1005-NODE-1005-length-35031-cov-6.435927
3350713	ERZ10759785_FASTA_CLST_294	1	sanntis	25898	32264	NRP	root:Environmental:Aquatic:Non-marine Saline and Alkaline:Saline:Microbial mats	ERZ10759785_FASTA	mgnify	ERZ10759785.1163-NODE-1163-length-32266-cov-8.575673
3350714	ERZ10759785_FASTA_CLST_295	1	sanntis	29166	31554	Polyketide	root:Environmental:Aquatic:Non-marine Saline and Alkaline:Saline:Microbial mats	ERZ10759785_FASTA	mgnify	ERZ10759785.1221-NODE-1221-length-31555-cov-7.205651
3350716	ERZ10759785_FASTA_CLST_297	0	sanntis	37544	51255	Saccharide	root:Environmental:Aquatic:Non-marine Saline and Alkaline:Saline:Microbial mats	ERZ10759785_FASTA	mgnify	ERZ10759785.353-NODE-353-length-62335-cov-14.771805
3350717	ERZ10759785_FASTA_CLST_298	11	sanntis	3	12076	Polyketide	root:Environmental:Aquatic:Non-marine Saline and Alkaline:Saline:Microbial mats	ERZ10759785_FASTA	mgnify	ERZ10759785.5483-NODE-5483-length-12211-cov-6.365910
3350720	ERZ10759785_FASTA_CLST_301	11	sanntis	3	9055	Polyketide	root:Environmental:Aquatic:Non-marine Saline and Alkaline:Saline:Microbial mats	ERZ10759785_FASTA	mgnify	ERZ10759785.8508-NODE-8508-length-9056-cov-4.007333
3350722	ERZ10759785_FASTA_CLST_303	0	sanntis	28919	33151	Terpene	root:Environmental:Aquatic:Non-marine Saline and Alkaline:Saline:Microbial mats	ERZ10759785_FASTA	mgnify	ERZ10759785.756-NODE-756-length-40926-cov-12.277630
3350724	ERZ10759785_FASTA_CLST_305	10	sanntis	2	4386	NRP|Polyketide	root:Environmental:Aquatic:Non-marine Saline and Alkaline:Saline:Microbial mats	ERZ10759785_FASTA	mgnify	ERZ10759785.22366-NODE-22366-length-4628-cov-4.347693
3350727	ERZ10759785_FASTA_CLST_308	0	sanntis	4915	9779	RiPP	root:Environmental:Aquatic:Non-marine Saline and Alkaline:Saline:Microbial mats	ERZ10759785_FASTA	mgnify	ERZ10759785.7174-NODE-7174-length-10134-cov-10.948110
3350729	ERZ10759785_FASTA_CLST_310	11	sanntis	3	21519	Other	root:Environmental:Aquatic:Non-marine Saline and Alkaline:Saline:Microbial mats	ERZ10759785_FASTA	mgnify	ERZ10759785.2294-NODE-2294-length-21519-cov-9.871878
3350731	ERZ10759785_FASTA_CLST_312	10	sanntis	2	3010	Polyketide	root:Environmental:Aquatic:Non-marine Saline and Alkaline:Saline:Microbial mats	ERZ10759785_FASTA	mgnify	ERZ10759785.40661-NODE-40661-length-3099-cov-3.853811
3350733	ERZ10759785_FASTA_CLST_314	11	sanntis	3	4740	NRP	root:Environmental:Aquatic:Non-marine Saline and Alkaline:Saline:Microbial mats	ERZ10759785_FASTA	mgnify	ERZ10759785.21582-NODE-21582-length-4742-cov-5.710049
3350734	ERZ10759785_FASTA_CLST_315	10	sanntis	3	14896	Saccharide	root:Environmental:Aquatic:Non-marine Saline and Alkaline:Saline:Microbial mats	ERZ10759785_FASTA	mgnify	ERZ10759785.3032-NODE-3032-length-17924-cov-9.994851
3350735	ERZ10759785_FASTA_CLST_316	11	sanntis	155	4423	Terpene	root:Environmental:Aquatic:Non-marine Saline and Alkaline:Saline:Microbial mats	ERZ10759785_FASTA	mgnify	ERZ10759785.23861-NODE-23861-length-4425-cov-3.966590
3350737	ERZ10759785_FASTA_CLST_318	11	sanntis	3	7781	Polyketide	root:Environmental:Aquatic:Non-marine Saline and Alkaline:Saline:Microbial mats	ERZ10759785_FASTA	mgnify	ERZ10759785.10520-NODE-10520-length-7781-cov-8.849210
3350738	ERZ10759785_FASTA_CLST_319	10	sanntis	1	3512	RiPP	root:Environmental:Aquatic:Non-marine Saline and Alkaline:Saline:Microbial mats	ERZ10759785_FASTA	mgnify	ERZ10759785.14861-NODE-14861-length-6097-cov-4.091195
3350739	ERZ10759785_FASTA_CLST_320	0	sanntis	3899	6679	RiPP	root:Environmental:Aquatic:Non-marine Saline and Alkaline:Saline:Microbial mats	ERZ10759785_FASTA	mgnify	ERZ10759785.11168-NODE-11168-length-7461-cov-6.883473
3350740	ERZ10759785_FASTA_CLST_321	10	sanntis	68	3321	Polyketide	root:Environmental:Aquatic:Non-marine Saline and Alkaline:Saline:Microbial mats	ERZ10759785_FASTA	mgnify	ERZ10759785.29768-NODE-29768-length-3818-cov-5.161042
3350743	ERZ10759785_FASTA_CLST_324	10	sanntis	2	4092	Terpene	root:Environmental:Aquatic:Non-marine Saline and Alkaline:Saline:Microbial mats	ERZ10759785_FASTA	mgnify	ERZ10759785.23610-NODE-23610-length-4457-cov-4.208769
3350744	ERZ10759785_FASTA_CLST_325	0	sanntis	16533	29030	Polyketide	root:Environmental:Aquatic:Non-marine Saline and Alkaline:Saline:Microbial mats	ERZ10759785_FASTA	mgnify	ERZ10759785.502-NODE-502-length-50966-cov-14.528903
3350748	ERZ10759785_FASTA_CLST_329	10	sanntis	874	18790	Saccharide	root:Environmental:Aquatic:Non-marine Saline and Alkaline:Saline:Microbial mats	ERZ10759785_FASTA	mgnify	ERZ10759785.1371-NODE-1371-length-29552-cov-26.207174
3350750	ERZ10759785_FASTA_CLST_331	1	sanntis	8335	17085	Polyketide	root:Environmental:Aquatic:Non-marine Saline and Alkaline:Saline:Microbial mats	ERZ10759785_FASTA	mgnify	ERZ10759785.3270-NODE-3270-length-17086-cov-10.300041
3350752	ERZ10759785_FASTA_CLST_333	1	sanntis	4366	15137	Other	root:Environmental:Aquatic:Non-marine Saline and Alkaline:Saline:Microbial mats	ERZ10759785_FASTA	mgnify	ERZ10759785.3935-NODE-3935-length-15139-cov-9.065102
3350754	ERZ10759785_FASTA_CLST_335	11	sanntis	2	3470	Terpene	root:Environmental:Aquatic:Non-marine Saline and Alkaline:Saline:Microbial mats	ERZ10759785_FASTA	mgnify	ERZ10759785.34299-NODE-34299-length-3471-cov-3.808841
3350756	ERZ10759785_FASTA_CLST_337	11	sanntis	3	4703	Other	root:Environmental:Aquatic:Non-marine Saline and Alkaline:Saline:Microbial mats	ERZ10759785_FASTA	mgnify	ERZ10759785.21848-NODE-21848-length-4704-cov-4.332760
3350757	ERZ10759785_FASTA_CLST_338	0	sanntis	15586	38621	Saccharide	root:Environmental:Aquatic:Non-marine Saline and Alkaline:Saline:Microbial mats	ERZ10759785_FASTA	mgnify	ERZ10759785.714-NODE-714-length-42078-cov-10.037265
3350759	ERZ10759785_FASTA_CLST_340	11	sanntis	3	3777	Terpene	root:Environmental:Aquatic:Non-marine Saline and Alkaline:Saline:Microbial mats	ERZ10759785_FASTA	mgnify	ERZ10759785.28572-NODE-28572-length-3921-cov-53.767460
3350761	ERZ10759785_FASTA_CLST_342	10	sanntis	26	3883	Terpene	root:Environmental:Aquatic:Non-marine Saline and Alkaline:Saline:Microbial mats	ERZ10759785_FASTA	mgnify	ERZ10759785.12604-NODE-12604-length-6852-cov-4.966162
3350762	ERZ10759785_FASTA_CLST_343	11	sanntis	1	9555	Saccharide	root:Environmental:Aquatic:Non-marine Saline and Alkaline:Saline:Microbial mats	ERZ10759785_FASTA	mgnify	ERZ10759785.7839-NODE-7839-length-9557-cov-7.397285
3350766	ERZ10759785_FASTA_CLST_347	10	sanntis	1	12490	Polyketide	root:Environmental:Aquatic:Non-marine Saline and Alkaline:Saline:Microbial mats	ERZ10759785_FASTA	mgnify	ERZ10759785.4233-NODE-4233-length-14529-cov-9.128161
3350770	ERZ10759785_FASTA_CLST_351	0	sanntis	5601	10522	Terpene	root:Environmental:Aquatic:Non-marine Saline and Alkaline:Saline:Microbial mats	ERZ10759785_FASTA	mgnify	ERZ10759785.662-NODE-662-length-44098-cov-13.810117
3350774	ERZ10759785_FASTA_CLST_355	11	sanntis	3	6435	Other	root:Environmental:Aquatic:Non-marine Saline and Alkaline:Saline:Microbial mats	ERZ10759785_FASTA	mgnify	ERZ10759785.13723-NODE-13723-length-6437-cov-4.073331
3350776	ERZ10759785_FASTA_CLST_357	11	sanntis	79	4039	RiPP	root:Environmental:Aquatic:Non-marine Saline and Alkaline:Saline:Microbial mats	ERZ10759785_FASTA	mgnify	ERZ10759785.27304-NODE-27304-length-4040-cov-5.070514
3350777	ERZ10759785_FASTA_CLST_358	10	sanntis	297	22763	Saccharide	root:Environmental:Aquatic:Non-marine Saline and Alkaline:Saline:Microbial mats	ERZ10759785_FASTA	mgnify	ERZ10759785.276-NODE-276-length-70689-cov-8.953294
3350778	ERZ10759785_FASTA_CLST_359	10	sanntis	3	2173	Terpene	root:Environmental:Aquatic:Non-marine Saline and Alkaline:Saline:Microbial mats	ERZ10759785_FASTA	mgnify	ERZ10759785.40287-NODE-40287-length-3119-cov-2.802872
3350779	ERZ10759785_FASTA_CLST_360	1	sanntis	23021	67809	NRP	root:Environmental:Aquatic:Non-marine Saline and Alkaline:Saline:Microbial mats	ERZ10759785_FASTA	mgnify	ERZ10759785.300-NODE-300-length-67809-cov-8.846312
3350782	ERZ10759785_FASTA_CLST_363	10	sanntis	1	3060	Polyketide	root:Environmental:Aquatic:Non-marine Saline and Alkaline:Saline:Microbial mats	ERZ10759785_FASTA	mgnify	ERZ10759785.36212-NODE-36212-length-3347-cov-3.754253
3350784	ERZ10759785_FASTA_CLST_365	0	sanntis	11659	38895	Polyketide	root:Environmental:Aquatic:Non-marine Saline and Alkaline:Saline:Microbial mats	ERZ10759785_FASTA	mgnify	ERZ10759785.518-NODE-518-length-50194-cov-11.332815
3350787	ERZ10759785_FASTA_CLST_368	10	sanntis	2	8579	Polyketide	root:Environmental:Aquatic:Non-marine Saline and Alkaline:Saline:Microbial mats	ERZ10759785_FASTA	mgnify	ERZ10759785.7199-NODE-7199-length-10108-cov-5.502238
3350789	ERZ10759785_FASTA_CLST_370	10	sanntis	3	4227	RiPP	root:Environmental:Aquatic:Non-marine Saline and Alkaline:Saline:Microbial mats	ERZ10759785_FASTA	mgnify	ERZ10759785.24362-NODE-24362-length-4361-cov-4.697863
3350790	ERZ10759785_FASTA_CLST_371	11	sanntis	1	3287	Polyketide	root:Environmental:Aquatic:Non-marine Saline and Alkaline:Saline:Microbial mats	ERZ10759785_FASTA	mgnify	ERZ10759785.37200-NODE-37200-length-3289-cov-4.055659
3350792	ERZ10759785_FASTA_CLST_373	10	sanntis	3	3953	NRP	root:Environmental:Aquatic:Non-marine Saline and Alkaline:Saline:Microbial mats	ERZ10759785_FASTA	mgnify	ERZ10759785.17700-NODE-17700-length-5422-cov-10.026272
3350793	ERZ10759785_FASTA_CLST_374	0	sanntis	39976	44639	RiPP	root:Environmental:Aquatic:Non-marine Saline and Alkaline:Saline:Microbial mats	ERZ10759785_FASTA	mgnify	ERZ10759785.203-NODE-203-length-83826-cov-7.113631
3350796	ERZ10759785_FASTA_CLST_377	1	sanntis	15626	19320	RiPP	root:Environmental:Aquatic:Non-marine Saline and Alkaline:Saline:Microbial mats	ERZ10759785_FASTA	mgnify	ERZ10759785.2712-NODE-2712-length-19320-cov-10.909317
3350798	ERZ10759785_FASTA_CLST_379	11	sanntis	346	9312	Other	root:Environmental:Aquatic:Non-marine Saline and Alkaline:Saline:Microbial mats	ERZ10759785_FASTA	mgnify	ERZ10759785.7637-NODE-7637-length-9722-cov-6.867074
3350800	ERZ10759785_FASTA_CLST_381	11	sanntis	2	3293	NRP	root:Environmental:Aquatic:Non-marine Saline and Alkaline:Saline:Microbial mats	ERZ10759785_FASTA	mgnify	ERZ10759785.37121-NODE-37121-length-3294-cov-4.852424
3350803	ERZ10759785_FASTA_CLST_384	0	sanntis	94654	134964	Saccharide	root:Environmental:Aquatic:Non-marine Saline and Alkaline:Saline:Microbial mats	ERZ10759785_FASTA	mgnify	ERZ10759785.64-NODE-64-length-156507-cov-47.818225
3350804	ERZ10759785_FASTA_CLST_385	11	sanntis	3	10142	Polyketide	root:Environmental:Aquatic:Non-marine Saline and Alkaline:Saline:Microbial mats	ERZ10759785_FASTA	mgnify	ERZ10759785.7163-NODE-7163-length-10144-cov-11.717613
3350807	ERZ10759785_FASTA_CLST_388	10	sanntis	2	11310	Terpene	root:Environmental:Aquatic:Non-marine Saline and Alkaline:Saline:Microbial mats	ERZ10759785_FASTA	mgnify	ERZ10759785.5445-NODE-5445-length-12260-cov-12.907907
3350811	ERZ10759785_FASTA_CLST_392	1	sanntis	8431	20099	Saccharide	root:Environmental:Aquatic:Non-marine Saline and Alkaline:Saline:Microbial mats	ERZ10759785_FASTA	mgnify	ERZ10759785.2541-NODE-2541-length-20099-cov-8.202055
3350814	ERZ10759785_FASTA_CLST_395	11	sanntis	615	6310	RiPP	root:Environmental:Aquatic:Non-marine Saline and Alkaline:Saline:Microbial mats	ERZ10759785_FASTA	mgnify	ERZ10759785.14115-NODE-14115-length-6312-cov-5.018699
3350815	ERZ10759785_FASTA_CLST_396	1	sanntis	8367	14601	RiPP	root:Environmental:Aquatic:Non-marine Saline and Alkaline:Saline:Microbial mats	ERZ10759785_FASTA	mgnify	ERZ10759785.4194-NODE-4194-length-14602-cov-7.768681
3350817	ERZ10759785_FASTA_CLST_398	10	sanntis	283	8665	Polyketide	root:Environmental:Aquatic:Non-marine Saline and Alkaline:Saline:Microbial mats	ERZ10759785_FASTA	mgnify	ERZ10759785.753-NODE-753-length-41054-cov-10.463328
3350818	ERZ10759785_FASTA_CLST_399	0	sanntis	37746	74879	Other	root:Environmental:Aquatic:Non-marine Saline and Alkaline:Saline:Microbial mats	ERZ10759785_FASTA	mgnify	ERZ10759785.71-NODE-71-length-145935-cov-82.514210
3350819	ERZ10759785_FASTA_CLST_400	10	sanntis	107	5441	Saccharide	root:Environmental:Aquatic:Non-marine Saline and Alkaline:Saline:Microbial mats	ERZ10759785_FASTA	mgnify	ERZ10759785.11182-NODE-11182-length-7456-cov-12.764221
3350820	ERZ10759785_FASTA_CLST_401	11	sanntis	3	6162	Polyketide	root:Environmental:Aquatic:Non-marine Saline and Alkaline:Saline:Microbial mats	ERZ10759785_FASTA	mgnify	ERZ10759785.14626-NODE-14626-length-6162-cov-57.579171
3350822	ERZ10759785_FASTA_CLST_403	11	sanntis	1	5486	Polyketide	root:Environmental:Aquatic:Non-marine Saline and Alkaline:Saline:Microbial mats	ERZ10759785_FASTA	mgnify	ERZ10759785.17409-NODE-17409-length-5487-cov-4.962813
3350825	ERZ10759785_FASTA_CLST_406	11	sanntis	36	3435	Polyketide	root:Environmental:Aquatic:Non-marine Saline and Alkaline:Saline:Microbial mats	ERZ10759785_FASTA	mgnify	ERZ10759785.34770-NODE-34770-length-3437-cov-4.779125
3350828	ERZ10759785_FASTA_CLST_409	0	sanntis	79265	87515	Saccharide	root:Environmental:Aquatic:Non-marine Saline and Alkaline:Saline:Microbial mats	ERZ10759785_FASTA	mgnify	ERZ10759785.11-NODE-11-length-361243-cov-29.414117
3350830	ERZ10759785_FASTA_CLST_411	10	sanntis	140	2985	RiPP	root:Environmental:Aquatic:Non-marine Saline and Alkaline:Saline:Microbial mats	ERZ10759785_FASTA	mgnify	ERZ10759785.18874-NODE-18874-length-5192-cov-10.004867
3350832	ERZ10759785_FASTA_CLST_413	10	sanntis	351	4815	RiPP	root:Environmental:Aquatic:Non-marine Saline and Alkaline:Saline:Microbial mats	ERZ10759785_FASTA	mgnify	ERZ10759785.16641-NODE-16641-length-5648-cov-6.015555
3350835	ERZ10759785_FASTA_CLST_416	0	sanntis	10895	86772	Polyketide	root:Environmental:Aquatic:Non-marine Saline and Alkaline:Saline:Microbial mats	ERZ10759785_FASTA	mgnify	ERZ10759785.187-NODE-187-length-87175-cov-14.511421
3350837	ERZ10759785_FASTA_CLST_418	1	sanntis	2459	7871	Polyketide	root:Environmental:Aquatic:Non-marine Saline and Alkaline:Saline:Microbial mats	ERZ10759785_FASTA	mgnify	ERZ10759785.10332-NODE-10332-length-7873-cov-9.566513
3350840	ERZ10759785_FASTA_CLST_421	1	sanntis	3294	6288	Terpene	root:Environmental:Aquatic:Non-marine Saline and Alkaline:Saline:Microbial mats	ERZ10759785_FASTA	mgnify	ERZ10759785.14209-NODE-14209-length-6288-cov-5.279159
3350841	ERZ10759785_FASTA_CLST_422	10	sanntis	2	7810	Terpene	root:Environmental:Aquatic:Non-marine Saline and Alkaline:Saline:Microbial mats	ERZ10759785_FASTA	mgnify	ERZ10759785.7589-NODE-7589-length-9758-cov-4.675358
3350844	ERZ10759785_FASTA_CLST_425	0	sanntis	61407	92812	Saccharide	root:Environmental:Aquatic:Non-marine Saline and Alkaline:Saline:Microbial mats	ERZ10759785_FASTA	mgnify	ERZ10759785.104-NODE-104-length-115762-cov-13.201293
3350846	ERZ10759785_FASTA_CLST_427	11	sanntis	2	3486	Polyketide	root:Environmental:Aquatic:Non-marine Saline and Alkaline:Saline:Microbial mats	ERZ10759785_FASTA	mgnify	ERZ10759785.34081-NODE-34081-length-3486-cov-3.858059
3350847	ERZ10759785_FASTA_CLST_428	11	sanntis	2	6317	Terpene	root:Environmental:Aquatic:Non-marine Saline and Alkaline:Saline:Microbial mats	ERZ10759785_FASTA	mgnify	ERZ10759785.14100-NODE-14100-length-6317-cov-4.435963
3350849	ERZ10759785_FASTA_CLST_430	11	sanntis	1	4253	Polyketide	root:Environmental:Aquatic:Non-marine Saline and Alkaline:Saline:Microbial mats	ERZ10759785_FASTA	mgnify	ERZ10759785.25291-NODE-25291-length-4253-cov-3.483802
3350850	ERZ10759785_FASTA_CLST_431	0	sanntis	6011	13478	RiPP	root:Environmental:Aquatic:Non-marine Saline and Alkaline:Saline:Microbial mats	ERZ10759785_FASTA	mgnify	ERZ10759785.4061-NODE-4061-length-14867-cov-10.811977
3350852	ERZ10759785_FASTA_CLST_433	11	sanntis	1	4583	NRP|Polyketide	root:Environmental:Aquatic:Non-marine Saline and Alkaline:Saline:Microbial mats	ERZ10759785_FASTA	mgnify	ERZ10759785.22158-NODE-22158-length-4656-cov-6.174093
3350855	ERZ10759785_FASTA_CLST_436	11	sanntis	2	5349	RiPP	root:Environmental:Aquatic:Non-marine Saline and Alkaline:Saline:Microbial mats	ERZ10759785_FASTA	mgnify	ERZ10759785.18069-NODE-18069-length-5350-cov-4.040982
3350857	ERZ10759785_FASTA_CLST_438	11	sanntis	66	14537	Polyketide	root:Environmental:Aquatic:Non-marine Saline and Alkaline:Saline:Microbial mats	ERZ10759785_FASTA	mgnify	ERZ10759785.4116-NODE-4116-length-14760-cov-4.763686
3350859	ERZ10759785_FASTA_CLST_440	11	sanntis	1	9068	Polyketide	root:Environmental:Aquatic:Non-marine Saline and Alkaline:Saline:Microbial mats	ERZ10759785_FASTA	mgnify	ERZ10759785.8496-NODE-8496-length-9068-cov-10.089426
3350860	ERZ10759785_FASTA_CLST_441	10	sanntis	116	6114	Other	root:Environmental:Aquatic:Non-marine Saline and Alkaline:Saline:Microbial mats	ERZ10759785_FASTA	mgnify	ERZ10759785.8510-NODE-8510-length-9054-cov-5.854873
3350862	ERZ10759785_FASTA_CLST_443	10	sanntis	3	9834	RiPP	root:Environmental:Aquatic:Non-marine Saline and Alkaline:Saline:Microbial mats	ERZ10759785_FASTA	mgnify	ERZ10759785.4494-NODE-4494-length-13907-cov-17.340023
3350865	ERZ10759785_FASTA_CLST_446	11	sanntis	3	6127	Polyketide	root:Environmental:Aquatic:Non-marine Saline and Alkaline:Saline:Microbial mats	ERZ10759785_FASTA	mgnify	ERZ10759785.13904-NODE-13904-length-6377-cov-5.155331
3350866	ERZ10759785_FASTA_CLST_447	11	sanntis	1	11722	Saccharide	root:Environmental:Aquatic:Non-marine Saline and Alkaline:Saline:Microbial mats	ERZ10759785_FASTA	mgnify	ERZ10759785.5813-NODE-5813-length-11722-cov-4.985686
3350867	ERZ10759785_FASTA_CLST_448	10	sanntis	3	16727	Saccharide	root:Environmental:Aquatic:Non-marine Saline and Alkaline:Saline:Microbial mats	ERZ10759785_FASTA	mgnify	ERZ10759785.2334-NODE-2334-length-21298-cov-24.231182
3350869	ERZ10759785_FASTA_CLST_450	0	sanntis	8185	21484	Saccharide	root:Environmental:Aquatic:Non-marine Saline and Alkaline:Saline:Microbial mats	ERZ10759785_FASTA	mgnify	ERZ10759785.2095-NODE-2095-length-22655-cov-4.692212
3350870	ERZ10759785_FASTA_CLST_451	0	sanntis	216542	221818	Saccharide	root:Environmental:Aquatic:Non-marine Saline and Alkaline:Saline:Microbial mats	ERZ10759785_FASTA	mgnify	ERZ10759785.27-NODE-27-length-231578-cov-27.236853
3350871	ERZ10759785_FASTA_CLST_452	10	sanntis	2	8654	Polyketide	root:Environmental:Aquatic:Non-marine Saline and Alkaline:Saline:Microbial mats	ERZ10759785_FASTA	mgnify	ERZ10759785.8615-NODE-8615-length-8979-cov-4.699014
3350874	ERZ10759785_FASTA_CLST_455	11	sanntis	138	2881	RiPP	root:Environmental:Aquatic:Non-marine Saline and Alkaline:Saline:Microbial mats	ERZ10759785_FASTA	mgnify	ERZ10759785.37458-NODE-37458-length-3273-cov-3.574270
3350876	ERZ10759785_FASTA_CLST_457	10	sanntis	1	8987	Saccharide	root:Environmental:Aquatic:Non-marine Saline and Alkaline:Saline:Microbial mats	ERZ10759785_FASTA	mgnify	ERZ10759785.7929-NODE-7929-length-9477-cov-13.445553
3350877	ERZ10759785_FASTA_CLST_458	11	sanntis	2	4013	Polyketide	root:Environmental:Aquatic:Non-marine Saline and Alkaline:Saline:Microbial mats	ERZ10759785_FASTA	mgnify	ERZ10759785.27560-NODE-27560-length-4015-cov-13.494949
3350881	ERZ10759785_FASTA_CLST_462	10	sanntis	73	12517	Saccharide	root:Environmental:Aquatic:Non-marine Saline and Alkaline:Saline:Microbial mats	ERZ10759785_FASTA	mgnify	ERZ10759785.4920-NODE-4920-length-13155-cov-5.596336
3350883	ERZ10759785_FASTA_CLST_464	11	sanntis	1	4811	Polyketide	root:Environmental:Aquatic:Non-marine Saline and Alkaline:Saline:Microbial mats	ERZ10759785_FASTA	mgnify	ERZ10759785.21134-NODE-21134-length-4813-cov-3.544136
3350885	ERZ10759785_FASTA_CLST_466	10	sanntis	2	2121	Polyketide	root:Environmental:Aquatic:Non-marine Saline and Alkaline:Saline:Microbial mats	ERZ10759785_FASTA	mgnify	ERZ10759785.39627-NODE-39627-length-3153-cov-3.558102
3350887	ERZ10759785_FASTA_CLST_468	11	sanntis	3	3304	NRP	root:Environmental:Aquatic:Non-marine Saline and Alkaline:Saline:Microbial mats	ERZ10759785_FASTA	mgnify	ERZ10759785.36940-NODE-36940-length-3304-cov-4.381348
3350888	ERZ10759785_FASTA_CLST_469	11	sanntis	35	3251	Polyketide	root:Environmental:Aquatic:Non-marine Saline and Alkaline:Saline:Microbial mats	ERZ10759785_FASTA	mgnify	ERZ10759785.37572-NODE-37572-length-3266-cov-4.942074
3350889	ERZ10759785_FASTA_CLST_470	10	sanntis	3	6600	Saccharide	root:Environmental:Aquatic:Non-marine Saline and Alkaline:Saline:Microbial mats	ERZ10759785_FASTA	mgnify	ERZ10759785.2878-NODE-2878-length-18606-cov-6.672417
3350890	ERZ10759785_FASTA_CLST_471	10	sanntis	2	12790	NRP	root:Environmental:Aquatic:Non-marine Saline and Alkaline:Saline:Microbial mats	ERZ10759785_FASTA	mgnify	ERZ10759785.5013-NODE-5013-length-12991-cov-6.942563
3350892	ERZ10759785_FASTA_CLST_473	0	sanntis	10905	25121	Polyketide	root:Environmental:Aquatic:Non-marine Saline and Alkaline:Saline:Microbial mats	ERZ10759785_FASTA	mgnify	ERZ10759785.913-NODE-913-length-36926-cov-40.830870
3350894	ERZ10759785_FASTA_CLST_475	1	sanntis	23470	35115	Saccharide	root:Environmental:Aquatic:Non-marine Saline and Alkaline:Saline:Microbial mats	ERZ10759785_FASTA	mgnify	ERZ10759785.989-NODE-989-length-35374-cov-7.212152
3350895	ERZ10759785_FASTA_CLST_476	1	sanntis	12550	14783	Polyketide	root:Environmental:Aquatic:Non-marine Saline and Alkaline:Saline:Microbial mats	ERZ10759785_FASTA	mgnify	ERZ10759785.4099-NODE-4099-length-14784-cov-6.517211
3350896	ERZ10759785_FASTA_CLST_477	0	sanntis	39550	43970	RiPP	root:Environmental:Aquatic:Non-marine Saline and Alkaline:Saline:Microbial mats	ERZ10759785_FASTA	mgnify	ERZ10759785.315-NODE-315-length-66583-cov-73.562019
3350898	ERZ10759785_FASTA_CLST_479	10	sanntis	30	2691	NRP	root:Environmental:Aquatic:Non-marine Saline and Alkaline:Saline:Microbial mats	ERZ10759785_FASTA	mgnify	ERZ10759785.21966-NODE-21966-length-4687-cov-4.655009
3350899	ERZ10759785_FASTA_CLST_480	0	sanntis	12102	18390	Terpene	root:Environmental:Aquatic:Non-marine Saline and Alkaline:Saline:Microbial mats	ERZ10759785_FASTA	mgnify	ERZ10759785.994-NODE-994-length-35296-cov-10.970007
3350903	ERZ10759785_FASTA_CLST_484	11	sanntis	3	6032	RiPP	root:Environmental:Aquatic:Non-marine Saline and Alkaline:Saline:Microbial mats	ERZ10759785_FASTA	mgnify	ERZ10759785.14034-NODE-14034-length-6336-cov-17.543226
3350904	ERZ10759785_FASTA_CLST_485	10	sanntis	1	6068	Other	root:Environmental:Aquatic:Non-marine Saline and Alkaline:Saline:Microbial mats	ERZ10759785_FASTA	mgnify	ERZ10759785.11674-NODE-11674-length-7234-cov-16.067558
3350905	ERZ10759785_FASTA_CLST_486	11	sanntis	12	2855	Polyketide	root:Environmental:Aquatic:Non-marine Saline and Alkaline:Saline:Microbial mats	ERZ10759785_FASTA	mgnify	ERZ10759785.38898-NODE-38898-length-3192-cov-12.076825
3350907	ERZ10759785_FASTA_CLST_488	11	sanntis	1	4755	Other	root:Environmental:Aquatic:Non-marine Saline and Alkaline:Saline:Microbial mats	ERZ10759785_FASTA	mgnify	ERZ10759785.21499-NODE-21499-length-4756-cov-7.198894
3350908	ERZ10759785_FASTA_CLST_489	11	sanntis	1	5460	Other	root:Environmental:Aquatic:Non-marine Saline and Alkaline:Saline:Microbial mats	ERZ10759785_FASTA	mgnify	ERZ10759785.17521-NODE-17521-length-5462-cov-5.297577
3350909	ERZ10759785_FASTA_CLST_490	10	sanntis	2	3094	Other	root:Environmental:Aquatic:Non-marine Saline and Alkaline:Saline:Microbial mats	ERZ10759785_FASTA	mgnify	ERZ10759785.29623-NODE-29623-length-3830-cov-4.156291
3350910	ERZ10759785_FASTA_CLST_491	0	sanntis	36170	39665	Polyketide	root:Environmental:Aquatic:Non-marine Saline and Alkaline:Saline:Microbial mats	ERZ10759785_FASTA	mgnify	ERZ10759785.690-NODE-690-length-43109-cov-8.485135
3350914	ERZ10759785_FASTA_CLST_495	1	sanntis	4949	14758	Polyketide	root:Environmental:Aquatic:Non-marine Saline and Alkaline:Saline:Microbial mats	ERZ10759785_FASTA	mgnify	ERZ10759785.4117-NODE-4117-length-14759-cov-10.959467
3350917	ERZ10759785_FASTA_CLST_498	0	sanntis	6180	20759	Saccharide	root:Environmental:Aquatic:Non-marine Saline and Alkaline:Saline:Microbial mats	ERZ10759785_FASTA	mgnify	ERZ10759785.856-NODE-856-length-38249-cov-13.555532
3350920	ERZ10759785_FASTA_CLST_501	10	sanntis	106	11782	Saccharide	root:Environmental:Aquatic:Non-marine Saline and Alkaline:Saline:Microbial mats	ERZ10759785_FASTA	mgnify	ERZ10759785.5530-NODE-5530-length-12142-cov-7.626624
3350923	ERZ10759785_FASTA_CLST_504	10	sanntis	1	513	Polyketide	root:Environmental:Aquatic:Non-marine Saline and Alkaline:Saline:Microbial mats	ERZ10759785_FASTA	mgnify	ERZ10759785.40293-NODE-40293-length-3118-cov-5.575253
3350924	ERZ10759785_FASTA_CLST_505	10	sanntis	3	11721	Polyketide	root:Environmental:Aquatic:Non-marine Saline and Alkaline:Saline:Microbial mats	ERZ10759785_FASTA	mgnify	ERZ10759785.3973-NODE-3973-length-15050-cov-9.625075
3350927	ERZ10759785_FASTA_CLST_508	0	sanntis	7517	31829	Saccharide	root:Environmental:Aquatic:Non-marine Saline and Alkaline:Saline:Microbial mats	ERZ10759785_FASTA	mgnify	ERZ10759785.1058-NODE-1058-length-34052-cov-9.873636
3350928	ERZ10759785_FASTA_CLST_509	0	sanntis	223120	240309	RiPP	root:Environmental:Aquatic:Non-marine Saline and Alkaline:Saline:Microbial mats	ERZ10759785_FASTA	mgnify	ERZ10759785.14-NODE-14-length-332725-cov-44.462978
3350930	ERZ10759785_FASTA_CLST_511	10	sanntis	1	15948	Saccharide	root:Environmental:Aquatic:Non-marine Saline and Alkaline:Saline:Microbial mats	ERZ10759785_FASTA	mgnify	ERZ10759785.91-NODE-91-length-124270-cov-9.624208
3350932	ERZ10759785_FASTA_CLST_513	0	sanntis	19138	26285	RiPP	root:Environmental:Aquatic:Non-marine Saline and Alkaline:Saline:Microbial mats	ERZ10759785_FASTA	mgnify	ERZ10759785.384-NODE-384-length-59410-cov-41.661528
3350934	ERZ10759785_FASTA_CLST_515	1	sanntis	9663	13830	Other	root:Environmental:Aquatic:Non-marine Saline and Alkaline:Saline:Microbial mats	ERZ10759785_FASTA	mgnify	ERZ10759785.4538-NODE-4538-length-13831-cov-9.451437
3350936	ERZ10759785_FASTA_CLST_517	11	sanntis	251	4585	Other	root:Environmental:Aquatic:Non-marine Saline and Alkaline:Saline:Microbial mats	ERZ10759785_FASTA	mgnify	ERZ10759785.22650-NODE-22650-length-4587-cov-3.293469
3350937	ERZ10759785_FASTA_CLST_518	11	sanntis	58	3307	Polyketide	root:Environmental:Aquatic:Non-marine Saline and Alkaline:Saline:Microbial mats	ERZ10759785_FASTA	mgnify	ERZ10759785.36863-NODE-36863-length-3308-cov-4.881033
3350939	ERZ10759785_FASTA_CLST_520	10	sanntis	1	10998	Polyketide	root:Environmental:Aquatic:Non-marine Saline and Alkaline:Saline:Microbial mats	ERZ10759785_FASTA	mgnify	ERZ10759785.5093-NODE-5093-length-12857-cov-5.055070
3350941	ERZ10759785_FASTA_CLST_522	10	sanntis	2	3185	Polyketide	root:Environmental:Aquatic:Non-marine Saline and Alkaline:Saline:Microbial mats	ERZ10759785_FASTA	mgnify	ERZ10759785.18164-NODE-18164-length-5331-cov-7.135140
3350942	ERZ10759785_FASTA_CLST_523	11	sanntis	3	10899	Saccharide	root:Environmental:Aquatic:Non-marine Saline and Alkaline:Saline:Microbial mats	ERZ10759785_FASTA	mgnify	ERZ10759785.6378-NODE-6378-length-11026-cov-5.092425
3350944	ERZ10759785_FASTA_CLST_525	10	sanntis	78	15684	Saccharide	root:Environmental:Aquatic:Non-marine Saline and Alkaline:Saline:Microbial mats	ERZ10759785_FASTA	mgnify	ERZ10759785.2063-NODE-2063-length-22886-cov-6.584863
3350945	ERZ10759785_FASTA_CLST_526	0	sanntis	3758	13382	Other	root:Environmental:Aquatic:Non-marine Saline and Alkaline:Saline:Microbial mats	ERZ10759785_FASTA	mgnify	ERZ10759785.4347-NODE-4347-length-14217-cov-6.104434
3350947	ERZ10759785_FASTA_CLST_528	0	sanntis	3844	6560	Polyketide	root:Environmental:Aquatic:Non-marine Saline and Alkaline:Saline:Microbial mats	ERZ10759785_FASTA	mgnify	ERZ10759785.9505-NODE-9505-length-8380-cov-6.457177
3350948	ERZ10759785_FASTA_CLST_529	10	sanntis	3	7329	Other	root:Environmental:Aquatic:Non-marine Saline and Alkaline:Saline:Microbial mats	ERZ10759785_FASTA	mgnify	ERZ10759785.5106-NODE-5106-length-12842-cov-6.279659
3350950	ERZ10759785_FASTA_CLST_531	11	sanntis	1	6361	NRP	root:Environmental:Aquatic:Non-marine Saline and Alkaline:Saline:Microbial mats	ERZ10759785_FASTA	mgnify	ERZ10759785.13958-NODE-13958-length-6362-cov-5.213255
3350954	ERZ10759785_FASTA_CLST_535	10	sanntis	2	6448	Other	root:Environmental:Aquatic:Non-marine Saline and Alkaline:Saline:Microbial mats	ERZ10759785_FASTA	mgnify	ERZ10759785.7316-NODE-7316-length-10025-cov-5.650953
3350956	ERZ10759785_FASTA_CLST_537	10	sanntis	3	3056	Polyketide	root:Environmental:Aquatic:Non-marine Saline and Alkaline:Saline:Microbial mats	ERZ10759785_FASTA	mgnify	ERZ10759785.37464-NODE-37464-length-3272-cov-19.219148
3350959	ERZ10759785_FASTA_CLST_540	10	sanntis	2	5543	Terpene	root:Environmental:Aquatic:Non-marine Saline and Alkaline:Saline:Microbial mats	ERZ10759785_FASTA	mgnify	ERZ10759785.3142-NODE-3142-length-17557-cov-10.091818
3350960	ERZ10759785_FASTA_CLST_541	10	sanntis	44	9465	Saccharide	root:Environmental:Aquatic:Non-marine Saline and Alkaline:Saline:Microbial mats	ERZ10759785_FASTA	mgnify	ERZ10759785.7817-NODE-7817-length-9571-cov-12.221942
3350961	ERZ10759785_FASTA_CLST_542	11	sanntis	2	7086	Saccharide	root:Environmental:Aquatic:Non-marine Saline and Alkaline:Saline:Microbial mats	ERZ10759785_FASTA	mgnify	ERZ10759785.12008-NODE-12008-length-7088-cov-3.622067
3350962	ERZ10759785_FASTA_CLST_543	0	sanntis	23777	51916	RiPP	root:Environmental:Aquatic:Non-marine Saline and Alkaline:Saline:Microbial mats	ERZ10759785_FASTA	mgnify	ERZ10759785.266-NODE-266-length-71297-cov-8.869375
3350964	ERZ10759785_FASTA_CLST_545	1	sanntis	17713	56535	Saccharide	root:Environmental:Aquatic:Non-marine Saline and Alkaline:Saline:Microbial mats	ERZ10759785_FASTA	mgnify	ERZ10759785.418-NODE-418-length-56536-cov-10.430074
3350965	ERZ10759785_FASTA_CLST_546	10	sanntis	455	5080	RiPP	root:Environmental:Aquatic:Non-marine Saline and Alkaline:Saline:Microbial mats	ERZ10759785_FASTA	mgnify	ERZ10759785.11122-NODE-11122-length-7483-cov-7.814486
3350967	ERZ10759785_FASTA_CLST_548	11	sanntis	3	32420	Saccharide	root:Environmental:Aquatic:Non-marine Saline and Alkaline:Saline:Microbial mats	ERZ10759785_FASTA	mgnify	ERZ10759785.1144-NODE-1144-length-32674-cov-15.336859
3350968	ERZ10759785_FASTA_CLST_549	1	sanntis	6971	14019	RiPP	root:Environmental:Aquatic:Non-marine Saline and Alkaline:Saline:Microbial mats	ERZ10759785_FASTA	mgnify	ERZ10759785.4261-NODE-4261-length-14450-cov-13.213268
3350969	ERZ10759785_FASTA_CLST_550	10	sanntis	3	4471	RiPP	root:Environmental:Aquatic:Non-marine Saline and Alkaline:Saline:Microbial mats	ERZ10759785_FASTA	mgnify	ERZ10759785.7445-NODE-7445-length-9906-cov-13.692214
3350973	ERZ10759785_FASTA_CLST_554	11	sanntis	3	38324	Saccharide	root:Environmental:Aquatic:Non-marine Saline and Alkaline:Saline:Microbial mats	ERZ10759785_FASTA	mgnify	ERZ10759785.853-NODE-853-length-38326-cov-10.303337
3350975	ERZ10759785_FASTA_CLST_556	10	sanntis	2	42961	NRP|Polyketide	root:Environmental:Aquatic:Non-marine Saline and Alkaline:Saline:Microbial mats	ERZ10759785_FASTA	mgnify	ERZ10759785.34-NODE-34-length-205852-cov-9.215581
3350979	ERZ10759785_FASTA_CLST_560	1	sanntis	36490	54775	Saccharide	root:Environmental:Aquatic:Non-marine Saline and Alkaline:Saline:Microbial mats	ERZ10759785_FASTA	mgnify	ERZ10759785.445-NODE-445-length-54776-cov-7.059648
3350981	ERZ10759785_FASTA_CLST_562	10	sanntis	379	2966	RiPP	root:Environmental:Aquatic:Non-marine Saline and Alkaline:Saline:Microbial mats	ERZ10759785_FASTA	mgnify	ERZ10759785.40101-NODE-40101-length-3128-cov-4.269769
3350983	ERZ10759785_FASTA_CLST_564	1	sanntis	3161	13929	RiPP	root:Environmental:Aquatic:Non-marine Saline and Alkaline:Saline:Microbial mats	ERZ10759785_FASTA	mgnify	ERZ10759785.4484-NODE-4484-length-13929-cov-4.075249
3350985	ERZ10759785_FASTA_CLST_566	11	sanntis	1	4229	Polyketide	root:Environmental:Aquatic:Non-marine Saline and Alkaline:Saline:Microbial mats	ERZ10759785_FASTA	mgnify	ERZ10759785.25473-NODE-25473-length-4229-cov-4.587686
3350988	ERZ10759785_FASTA_CLST_569	0	sanntis	3554	11853	Terpene	root:Environmental:Aquatic:Non-marine Saline and Alkaline:Saline:Microbial mats	ERZ10759785_FASTA	mgnify	ERZ10759785.3661-NODE-3661-length-15859-cov-8.020058
3350990	ERZ10759785_FASTA_CLST_571	11	sanntis	1	24400	Saccharide	root:Environmental:Aquatic:Non-marine Saline and Alkaline:Saline:Microbial mats	ERZ10759785_FASTA	mgnify	ERZ10759785.1807-NODE-1807-length-24969-cov-7.992454
3350992	ERZ10759785_FASTA_CLST_573	0	sanntis	20240	22134	Polyketide	root:Environmental:Aquatic:Non-marine Saline and Alkaline:Saline:Microbial mats	ERZ10759785_FASTA	mgnify	ERZ10759785.1982-NODE-1982-length-23624-cov-48.146379
3350993	ERZ10759785_FASTA_CLST_574	1	sanntis	4347	13876	NRP	root:Environmental:Aquatic:Non-marine Saline and Alkaline:Saline:Microbial mats	ERZ10759785_FASTA	mgnify	ERZ10759785.4511-NODE-4511-length-13877-cov-6.860729
3350994	ERZ10759785_FASTA_CLST_575	10	sanntis	1	2894	Other	root:Environmental:Aquatic:Non-marine Saline and Alkaline:Saline:Microbial mats	ERZ10759785_FASTA	mgnify	ERZ10759785.19677-NODE-19677-length-5055-cov-14.834200
3350995	ERZ10759785_FASTA_CLST_576	10	sanntis	3	3836	Terpene	root:Environmental:Aquatic:Non-marine Saline and Alkaline:Saline:Microbial mats	ERZ10759785_FASTA	mgnify	ERZ10759785.27627-NODE-27627-length-4008-cov-4.012396
3350997	ERZ10759785_FASTA_CLST_578	10	sanntis	203	12287	RiPP	root:Environmental:Aquatic:Non-marine Saline and Alkaline:Saline:Microbial mats	ERZ10759785_FASTA	mgnify	ERZ10759785.5169-NODE-5169-length-12723-cov-13.360199
3350999	ERZ10759785_FASTA_CLST_580	11	sanntis	2	5198	Polyketide	root:Environmental:Aquatic:Non-marine Saline and Alkaline:Saline:Microbial mats	ERZ10759785_FASTA	mgnify	ERZ10759785.18836-NODE-18836-length-5199-cov-5.141524
3351000	ERZ10759785_FASTA_CLST_581	11	sanntis	2	11819	Terpene	root:Environmental:Aquatic:Non-marine Saline and Alkaline:Saline:Microbial mats	ERZ10759785_FASTA	mgnify	ERZ10759785.5742-NODE-5742-length-11821-cov-4.890787
3351002	ERZ10759785_FASTA_CLST_583	11	sanntis	3	5968	RiPP	root:Environmental:Aquatic:Non-marine Saline and Alkaline:Saline:Microbial mats	ERZ10759785_FASTA	mgnify	ERZ10759785.15324-NODE-15324-length-5969-cov-14.170781
3351004	ERZ10759785_FASTA_CLST_585	0	sanntis	201654	203314	Terpene	root:Environmental:Aquatic:Non-marine Saline and Alkaline:Saline:Microbial mats	ERZ10759785_FASTA	mgnify	ERZ10759785.2-NODE-2-length-549690-cov-69.665795
3351008	ERZ10759785_FASTA_CLST_589	10	sanntis	2	6584	Terpene	root:Environmental:Aquatic:Non-marine Saline and Alkaline:Saline:Microbial mats	ERZ10759785_FASTA	mgnify	ERZ10759785.1374-NODE-1374-length-29491-cov-9.689462
3351010	ERZ10759785_FASTA_CLST_591	0	sanntis	29242	31853	Other	root:Environmental:Aquatic:Non-marine Saline and Alkaline:Saline:Microbial mats	ERZ10759785_FASTA	mgnify	ERZ10759785.1136-NODE-1136-length-32831-cov-8.375122
3351011	ERZ10759785_FASTA_CLST_592	10	sanntis	1	4240	Other	root:Environmental:Aquatic:Non-marine Saline and Alkaline:Saline:Microbial mats	ERZ10759785_FASTA	mgnify	ERZ10759785.23512-NODE-23512-length-4471-cov-4.920743
3351012	ERZ10759785_FASTA_CLST_593	0	sanntis	74404	84268	Saccharide	root:Environmental:Aquatic:Non-marine Saline and Alkaline:Saline:Microbial mats	ERZ10759785_FASTA	mgnify	ERZ10759785.192-NODE-192-length-86862-cov-44.013870
3351013	ERZ10759785_FASTA_CLST_594	11	sanntis	136	13714	Saccharide	root:Environmental:Aquatic:Non-marine Saline and Alkaline:Saline:Microbial mats	ERZ10759785_FASTA	mgnify	ERZ10759785.4539-NODE-4539-length-13831-cov-6.095601
3351014	ERZ10759785_FASTA_CLST_595	1	sanntis	16705	17720	Terpene	root:Environmental:Aquatic:Non-marine Saline and Alkaline:Saline:Microbial mats	ERZ10759785_FASTA	mgnify	ERZ10759785.3097-NODE-3097-length-17721-cov-6.563455
3351016	ERZ10759785_FASTA_CLST_597	11	sanntis	1	5122	Polyketide	root:Environmental:Aquatic:Non-marine Saline and Alkaline:Saline:Microbial mats	ERZ10759785_FASTA	mgnify	ERZ10759785.19279-NODE-19279-length-5123-cov-4.686267
3351017	ERZ10759785_FASTA_CLST_598	0	sanntis	37439	54271	Other	root:Environmental:Aquatic:Non-marine Saline and Alkaline:Saline:Microbial mats	ERZ10759785_FASTA	mgnify	ERZ10759785.252-NODE-252-length-74702-cov-30.863879
3351018	ERZ10759785_FASTA_CLST_599	0	sanntis	59683	72507	Saccharide	root:Environmental:Aquatic:Non-marine Saline and Alkaline:Saline:Microbial mats	ERZ10759785_FASTA	mgnify	ERZ10759785.252-NODE-252-length-74702-cov-30.863879
3351022	ERZ10759785_FASTA_CLST_603	10	sanntis	2	3033	Polyketide	root:Environmental:Aquatic:Non-marine Saline and Alkaline:Saline:Microbial mats	ERZ10759785_FASTA	mgnify	ERZ10759785.37909-NODE-37909-length-3245-cov-5.531975
3351023	ERZ10759785_FASTA_CLST_604	11	sanntis	1	5208	Polyketide	root:Environmental:Aquatic:Non-marine Saline and Alkaline:Saline:Microbial mats	ERZ10759785_FASTA	mgnify	ERZ10759785.18775-NODE-18775-length-5210-cov-10.419399
3351025	ERZ10759785_FASTA_CLST_606	11	sanntis	1	8551	Saccharide	root:Environmental:Aquatic:Non-marine Saline and Alkaline:Saline:Microbial mats	ERZ10759785_FASTA	mgnify	ERZ10759785.8215-NODE-8215-length-9248-cov-4.562820
3351026	ERZ10759785_FASTA_CLST_607	11	sanntis	1	5561	Saccharide	root:Environmental:Aquatic:Non-marine Saline and Alkaline:Saline:Microbial mats	ERZ10759785_FASTA	mgnify	ERZ10759785.17039-NODE-17039-length-5562-cov-3.262030
3351027	ERZ10759785_FASTA_CLST_608	0	sanntis	2414	4804	RiPP	root:Environmental:Aquatic:Non-marine Saline and Alkaline:Saline:Microbial mats	ERZ10759785_FASTA	mgnify	ERZ10759785.15064-NODE-15064-length-6042-cov-4.932520
3351029	ERZ10759785_FASTA_CLST_610	0	sanntis	12093	22191	Saccharide	root:Environmental:Aquatic:Non-marine Saline and Alkaline:Saline:Microbial mats	ERZ10759785_FASTA	mgnify	ERZ10759785.1614-NODE-1614-length-26766-cov-7.924975
3351033	ERZ10759785_FASTA_CLST_614	10	sanntis	47	11382	RiPP	root:Environmental:Aquatic:Non-marine Saline and Alkaline:Saline:Microbial mats	ERZ10759785_FASTA	mgnify	ERZ10759785.4895-NODE-4895-length-13197-cov-7.067417
3351034	ERZ10759785_FASTA_CLST_615	10	sanntis	13	2053	Terpene	root:Environmental:Aquatic:Non-marine Saline and Alkaline:Saline:Microbial mats	ERZ10759785_FASTA	mgnify	ERZ10759785.39108-NODE-39108-length-3180-cov-4.699840
3351035	ERZ10759785_FASTA_CLST_616	10	sanntis	1	2821	Polyketide	root:Environmental:Aquatic:Non-marine Saline and Alkaline:Saline:Microbial mats	ERZ10759785_FASTA	mgnify	ERZ10759785.33701-NODE-33701-length-3512-cov-4.415678
3351036	ERZ10759785_FASTA_CLST_617	10	sanntis	52	21065	NRP	root:Environmental:Aquatic:Non-marine Saline and Alkaline:Saline:Microbial mats	ERZ10759785_FASTA	mgnify	ERZ10759785.1760-NODE-1760-length-25346-cov-5.805069
3351038	ERZ10759785_FASTA_CLST_619	11	sanntis	122	3983	Terpene	root:Environmental:Aquatic:Non-marine Saline and Alkaline:Saline:Microbial mats	ERZ10759785_FASTA	mgnify	ERZ10759785.27452-NODE-27452-length-4026-cov-3.888945
3351040	ERZ10759785_FASTA_CLST_621	11	sanntis	166	10128	Saccharide	root:Environmental:Aquatic:Non-marine Saline and Alkaline:Saline:Microbial mats	ERZ10759785_FASTA	mgnify	ERZ10759785.7177-NODE-7177-length-10130-cov-14.004665
3351043	ERZ10759785_FASTA_CLST_624	0	sanntis	11927	16306	Polyketide	root:Environmental:Aquatic:Non-marine Saline and Alkaline:Saline:Microbial mats	ERZ10759785_FASTA	mgnify	ERZ10759785.2442-NODE-2442-length-20703-cov-9.827877
3351045	ERZ10759785_FASTA_CLST_626	0	sanntis	8438	24178	Terpene	root:Environmental:Aquatic:Non-marine Saline and Alkaline:Saline:Microbial mats	ERZ10759785_FASTA	mgnify	ERZ10759785.1304-NODE-1304-length-30321-cov-10.579958
3351047	ERZ10759785_FASTA_CLST_628	1	sanntis	6008	20062	Saccharide	root:Environmental:Aquatic:Non-marine Saline and Alkaline:Saline:Microbial mats	ERZ10759785_FASTA	mgnify	ERZ10759785.2468-NODE-2468-length-20542-cov-8.709816
3351048	ERZ10759785_FASTA_CLST_629	11	sanntis	1	3606	NRP	root:Environmental:Aquatic:Non-marine Saline and Alkaline:Saline:Microbial mats	ERZ10759785_FASTA	mgnify	ERZ10759785.32358-NODE-32358-length-3608-cov-18.205742
3351050	ERZ10759785_FASTA_CLST_631	1	sanntis	2556	4974	Saccharide	root:Environmental:Aquatic:Non-marine Saline and Alkaline:Saline:Microbial mats	ERZ10759785_FASTA	mgnify	ERZ10759785.20125-NODE-20125-length-4975-cov-3.460569
3351051	ERZ10759785_FASTA_CLST_632	10	sanntis	2	3161	RiPP	root:Environmental:Aquatic:Non-marine Saline and Alkaline:Saline:Microbial mats	ERZ10759785_FASTA	mgnify	ERZ10759785.35182-NODE-35182-length-3412-cov-4.918975
3351053	ERZ10759785_FASTA_CLST_634	0	sanntis	9825	24897	Polyketide	root:Environmental:Aquatic:Non-marine Saline and Alkaline:Saline:Microbial mats	ERZ10759785_FASTA	mgnify	ERZ10759785.427-NODE-427-length-55949-cov-6.118725
3351055	ERZ10759785_FASTA_CLST_636	0	sanntis	38132	41143	NRP|Saccharide	root:Environmental:Aquatic:Non-marine Saline and Alkaline:Saline:Microbial mats	ERZ10759785_FASTA	mgnify	ERZ10759785.389-NODE-389-length-58877-cov-37.867890
3351057	ERZ10759785_FASTA_CLST_638	11	sanntis	1	18579	Other	root:Environmental:Aquatic:Non-marine Saline and Alkaline:Saline:Microbial mats	ERZ10759785_FASTA	mgnify	ERZ10759785.2884-NODE-2884-length-18579-cov-5.831408
3351059	ERZ10759785_FASTA_CLST_640	11	sanntis	3	3266	Terpene	root:Environmental:Aquatic:Non-marine Saline and Alkaline:Saline:Microbial mats	ERZ10759785_FASTA	mgnify	ERZ10759785.37552-NODE-37552-length-3267-cov-4.412827
3351061	ERZ10759785_FASTA_CLST_642	10	sanntis	123	4433	Polyketide	root:Environmental:Aquatic:Non-marine Saline and Alkaline:Saline:Microbial mats	ERZ10759785_FASTA	mgnify	ERZ10759785.7853-NODE-7853-length-9541-cov-4.537529
3351062	ERZ10759785_FASTA_CLST_643	11	sanntis	2	15992	RiPP	root:Environmental:Aquatic:Non-marine Saline and Alkaline:Saline:Microbial mats	ERZ10759785_FASTA	mgnify	ERZ10759785.3323-NODE-3323-length-16926-cov-6.805998
3351063	ERZ10759785_FASTA_CLST_644	11	sanntis	47	5442	Polyketide	root:Environmental:Aquatic:Non-marine Saline and Alkaline:Saline:Microbial mats	ERZ10759785_FASTA	mgnify	ERZ10759785.17616-NODE-17616-length-5442-cov-5.978095
3351065	ERZ10759785_FASTA_CLST_646	11	sanntis	114	5783	RiPP	root:Environmental:Aquatic:Non-marine Saline and Alkaline:Saline:Microbial mats	ERZ10759785_FASTA	mgnify	ERZ10759785.16093-NODE-16093-length-5783-cov-5.101257
3351066	ERZ10759785_FASTA_CLST_647	11	sanntis	294	7905	Saccharide	root:Environmental:Aquatic:Non-marine Saline and Alkaline:Saline:Microbial mats	ERZ10759785_FASTA	mgnify	ERZ10759785.10286-NODE-10286-length-7906-cov-5.086868
3351067	ERZ10759785_FASTA_CLST_648	11	sanntis	3	3681	NRP	root:Environmental:Aquatic:Non-marine Saline and Alkaline:Saline:Microbial mats	ERZ10759785_FASTA	mgnify	ERZ10759785.31408-NODE-31408-length-3681-cov-9.239658
3351069	ERZ10759785_FASTA_CLST_650	10	sanntis	3	8485	NRP	root:Environmental:Aquatic:Non-marine Saline and Alkaline:Saline:Microbial mats	ERZ10759785_FASTA	mgnify	ERZ10759785.6201-NODE-6201-length-11219-cov-5.999821
3351071	ERZ10759785_FASTA_CLST_652	1	sanntis	3971	7141	RiPP	root:Environmental:Aquatic:Non-marine Saline and Alkaline:Saline:Microbial mats	ERZ10759785_FASTA	mgnify	ERZ10759785.11368-NODE-11368-length-7375-cov-2.940437
3351073	ERZ10759785_FASTA_CLST_654	0	sanntis	44995	89627	Other	root:Environmental:Aquatic:Non-marine Saline and Alkaline:Saline:Microbial mats	ERZ10759785_FASTA	mgnify	ERZ10759785.158-NODE-158-length-95095-cov-25.331660
3351074	ERZ10759785_FASTA_CLST_655	11	sanntis	2	3335	Other	root:Environmental:Aquatic:Non-marine Saline and Alkaline:Saline:Microbial mats	ERZ10759785_FASTA	mgnify	ERZ10759785.36370-NODE-36370-length-3337-cov-6.347959
3351077	ERZ10759785_FASTA_CLST_658	1	sanntis	7012	9798	Polyketide	root:Environmental:Aquatic:Non-marine Saline and Alkaline:Saline:Microbial mats	ERZ10759785_FASTA	mgnify	ERZ10759785.7555-NODE-7555-length-9799-cov-4.807471
3351078	ERZ10759785_FASTA_CLST_659	11	sanntis	85	6198	RiPP	root:Environmental:Aquatic:Non-marine Saline and Alkaline:Saline:Microbial mats	ERZ10759785_FASTA	mgnify	ERZ10759785.14513-NODE-14513-length-6200-cov-4.030919
3351084	ERZ10759785_FASTA_CLST_665	10	sanntis	2	12957	Polyketide	root:Environmental:Aquatic:Non-marine Saline and Alkaline:Saline:Microbial mats	ERZ10759785_FASTA	mgnify	ERZ10759785.4938-NODE-4938-length-13120-cov-6.300344
3351087	ERZ10759785_FASTA_CLST_668	11	sanntis	1	9936	NRP|Saccharide	root:Environmental:Aquatic:Non-marine Saline and Alkaline:Saline:Microbial mats	ERZ10759785_FASTA	mgnify	ERZ10759785.7262-NODE-7262-length-10060-cov-5.321139
3351089	ERZ10759785_FASTA_CLST_670	11	sanntis	3	12616	Other	root:Environmental:Aquatic:Non-marine Saline and Alkaline:Saline:Microbial mats	ERZ10759785_FASTA	mgnify	ERZ10759785.5126-NODE-5126-length-12810-cov-5.603293
3351091	ERZ10759785_FASTA_CLST_672	10	sanntis	1	2835	RiPP	root:Environmental:Aquatic:Non-marine Saline and Alkaline:Saline:Microbial mats	ERZ10759785_FASTA	mgnify	ERZ10759785.37986-NODE-37986-length-3241-cov-2.900502
3351095	ERZ10759785_FASTA_CLST_676	11	sanntis	1	7398	RiPP	root:Environmental:Aquatic:Non-marine Saline and Alkaline:Saline:Microbial mats	ERZ10759785_FASTA	mgnify	ERZ10759785.11002-NODE-11002-length-7541-cov-3.985306
3351096	ERZ10759785_FASTA_CLST_677	10	sanntis	1	3337	Polyketide|Terpene	root:Environmental:Aquatic:Non-marine Saline and Alkaline:Saline:Microbial mats	ERZ10759785_FASTA	mgnify	ERZ10759785.16872-NODE-16872-length-5596-cov-17.795885
3351097	ERZ10759785_FASTA_CLST_678	11	sanntis	3	13093	Saccharide	root:Environmental:Aquatic:Non-marine Saline and Alkaline:Saline:Microbial mats	ERZ10759785_FASTA	mgnify	ERZ10759785.4951-NODE-4951-length-13094-cov-27.322264
3351101	ERZ10759785_FASTA_CLST_682	10	sanntis	1	5974	Other	root:Environmental:Aquatic:Non-marine Saline and Alkaline:Saline:Microbial mats	ERZ10759785_FASTA	mgnify	ERZ10759785.12152-NODE-12152-length-7034-cov-6.425706
3351102	ERZ10759785_FASTA_CLST_683	10	sanntis	3	5798	NRP	root:Environmental:Aquatic:Non-marine Saline and Alkaline:Saline:Microbial mats	ERZ10759785_FASTA	mgnify	ERZ10759785.2676-NODE-2676-length-19473-cov-6.599907
3351104	ERZ10759785_FASTA_CLST_685	11	sanntis	1	7796	Saccharide	root:Environmental:Aquatic:Non-marine Saline and Alkaline:Saline:Microbial mats	ERZ10759785_FASTA	mgnify	ERZ10759785.10492-NODE-10492-length-7797-cov-13.843193
3351105	ERZ10759785_FASTA_CLST_686	0	sanntis	229450	235906	Terpene	root:Environmental:Aquatic:Non-marine Saline and Alkaline:Saline:Microbial mats	ERZ10759785_FASTA	mgnify	ERZ10759785.24-NODE-24-length-251782-cov-42.701935
3351106	ERZ10759785_FASTA_CLST_687	0	sanntis	5019	22292	Polyketide	root:Environmental:Aquatic:Non-marine Saline and Alkaline:Saline:Microbial mats	ERZ10759785_FASTA	mgnify	ERZ10759785.790-NODE-790-length-39994-cov-6.850397
3351108	ERZ10759785_FASTA_CLST_689	10	sanntis	3	13590	Saccharide	root:Environmental:Aquatic:Non-marine Saline and Alkaline:Saline:Microbial mats	ERZ10759785_FASTA	mgnify	ERZ10759785.3660-NODE-3660-length-15860-cov-4.539450
3351109	ERZ10759785_FASTA_CLST_690	11	sanntis	2	6561	RiPP	root:Environmental:Aquatic:Non-marine Saline and Alkaline:Saline:Microbial mats	ERZ10759785_FASTA	mgnify	ERZ10759785.13389-NODE-13389-length-6562-cov-4.250961
3351110	ERZ10759785_FASTA_CLST_691	1	sanntis	3633	5469	Other	root:Environmental:Aquatic:Non-marine Saline and Alkaline:Saline:Microbial mats	ERZ10759785_FASTA	mgnify	ERZ10759785.17481-NODE-17481-length-5471-cov-5.237260
3351112	ERZ10759785_FASTA_CLST_693	0	sanntis	15848	19451	RiPP	root:Environmental:Aquatic:Non-marine Saline and Alkaline:Saline:Microbial mats	ERZ10759785_FASTA	mgnify	ERZ10759785.313-NODE-313-length-66883-cov-8.606407
3351114	ERZ10759785_FASTA_CLST_695	11	sanntis	3	7295	RiPP	root:Environmental:Aquatic:Non-marine Saline and Alkaline:Saline:Microbial mats	ERZ10759785_FASTA	mgnify	ERZ10759785.11526-NODE-11526-length-7296-cov-9.021544
3351115	ERZ10759785_FASTA_CLST_696	0	sanntis	25072	32833	RiPP	root:Environmental:Aquatic:Non-marine Saline and Alkaline:Saline:Microbial mats	ERZ10759785_FASTA	mgnify	ERZ10759785.992-NODE-992-length-35308-cov-14.823731
3351117	ERZ10759785_FASTA_CLST_698	0	sanntis	98850	140903	Saccharide	root:Environmental:Aquatic:Non-marine Saline and Alkaline:Saline:Microbial mats	ERZ10759785_FASTA	mgnify	ERZ10759785.1-NODE-1-length-716012-cov-77.934280
3351118	ERZ10759785_FASTA_CLST_699	0	sanntis	676021	689482	Saccharide	root:Environmental:Aquatic:Non-marine Saline and Alkaline:Saline:Microbial mats	ERZ10759785_FASTA	mgnify	ERZ10759785.1-NODE-1-length-716012-cov-77.934280
3351119	ERZ10759785_FASTA_CLST_700	11	sanntis	38	10724	Polyketide	root:Environmental:Aquatic:Non-marine Saline and Alkaline:Saline:Microbial mats	ERZ10759785_FASTA	mgnify	ERZ10759785.6610-NODE-6610-length-10725-cov-5.859888
3351120	ERZ10759785_FASTA_CLST_701	11	sanntis	3	3471	Terpene	root:Environmental:Aquatic:Non-marine Saline and Alkaline:Saline:Microbial mats	ERZ10759785_FASTA	mgnify	ERZ10759785.34279-NODE-34279-length-3472-cov-5.794849
3351124	ERZ10759785_FASTA_CLST_705	0	sanntis	18704	53359	Saccharide	root:Environmental:Aquatic:Non-marine Saline and Alkaline:Saline:Microbial mats	ERZ10759785_FASTA	mgnify	ERZ10759785.284-NODE-284-length-69664-cov-6.150685
3351125	ERZ10759785_FASTA_CLST_706	1	sanntis	2235	3848	RiPP	root:Environmental:Aquatic:Non-marine Saline and Alkaline:Saline:Microbial mats	ERZ10759785_FASTA	mgnify	ERZ10759785.28230-NODE-28230-length-3953-cov-3.339918
3351127	ERZ10759785_FASTA_CLST_708	10	sanntis	2	7948	NRP	root:Environmental:Aquatic:Non-marine Saline and Alkaline:Saline:Microbial mats	ERZ10759785_FASTA	mgnify	ERZ10759785.1782-NODE-1782-length-25160-cov-6.460307
3351130	ERZ10759785_FASTA_CLST_711	10	sanntis	2	3577	RiPP	root:Environmental:Aquatic:Non-marine Saline and Alkaline:Saline:Microbial mats	ERZ10759785_FASTA	mgnify	ERZ10759785.9928-NODE-9928-length-8109-cov-3.826670
3351131	ERZ10759785_FASTA_CLST_712	10	sanntis	3	8902	NRP|Saccharide	root:Environmental:Aquatic:Non-marine Saline and Alkaline:Saline:Microbial mats	ERZ10759785_FASTA	mgnify	ERZ10759785.1018-NODE-1018-length-34784-cov-8.956751
3351132	ERZ10759785_FASTA_CLST_713	10	sanntis	2	14660	RiPP	root:Environmental:Aquatic:Non-marine Saline and Alkaline:Saline:Microbial mats	ERZ10759785_FASTA	mgnify	ERZ10759785.1613-NODE-1613-length-26769-cov-8.316351
3351135	ERZ10759785_FASTA_CLST_716	0	sanntis	84839	110167	Saccharide	root:Environmental:Aquatic:Non-marine Saline and Alkaline:Saline:Microbial mats	ERZ10759785_FASTA	mgnify	ERZ10759785.52-NODE-52-length-167730-cov-31.172256
3351136	ERZ10759785_FASTA_CLST_717	0	sanntis	13332	17933	Terpene	root:Environmental:Aquatic:Non-marine Saline and Alkaline:Saline:Microbial mats	ERZ10759785_FASTA	mgnify	ERZ10759785.2763-NODE-2763-length-19115-cov-4.884942
3351138	ERZ10759785_FASTA_CLST_719	11	sanntis	3	15304	NRP	root:Environmental:Aquatic:Non-marine Saline and Alkaline:Saline:Microbial mats	ERZ10759785_FASTA	mgnify	ERZ10759785.3737-NODE-3737-length-15641-cov-45.578211
3351140	ERZ10759785_FASTA_CLST_721	11	sanntis	929	6467	Other	root:Environmental:Aquatic:Non-marine Saline and Alkaline:Saline:Microbial mats	ERZ10759785_FASTA	mgnify	ERZ10759785.12659-NODE-12659-length-6834-cov-4.644343
3351142	ERZ10759785_FASTA_CLST_723	0	sanntis	18308	24739	Terpene	root:Environmental:Aquatic:Non-marine Saline and Alkaline:Saline:Microbial mats	ERZ10759785_FASTA	mgnify	ERZ10759785.296-NODE-296-length-68472-cov-8.671851
3351144	ERZ10759785_FASTA_CLST_725	11	sanntis	1	13419	Saccharide	root:Environmental:Aquatic:Non-marine Saline and Alkaline:Saline:Microbial mats	ERZ10759785_FASTA	mgnify	ERZ10759785.4765-NODE-4765-length-13419-cov-4.193206
3351146	ERZ10759785_FASTA_CLST_727	11	sanntis	3	5964	Polyketide	root:Environmental:Aquatic:Non-marine Saline and Alkaline:Saline:Microbial mats	ERZ10759785_FASTA	mgnify	ERZ10759785.15345-NODE-15345-length-5965-cov-13.544839
3351147	ERZ10759785_FASTA_CLST_728	11	sanntis	376	6895	RiPP	root:Environmental:Aquatic:Non-marine Saline and Alkaline:Saline:Microbial mats	ERZ10759785_FASTA	mgnify	ERZ10759785.12495-NODE-12495-length-6895-cov-15.618860
3351148	ERZ10759785_FASTA_CLST_729	11	sanntis	106	3556	NRP	root:Environmental:Aquatic:Non-marine Saline and Alkaline:Saline:Microbial mats	ERZ10759785_FASTA	mgnify	ERZ10759785.33048-NODE-33048-length-3558-cov-2.934057
3351150	ERZ10759785_FASTA_CLST_731	11	sanntis	3	4352	Polyketide	root:Environmental:Aquatic:Non-marine Saline and Alkaline:Saline:Microbial mats	ERZ10759785_FASTA	mgnify	ERZ10759785.24431-NODE-24431-length-4352-cov-5.060507
3351151	ERZ10759785_FASTA_CLST_732	10	sanntis	128	18012	Other	root:Environmental:Aquatic:Non-marine Saline and Alkaline:Saline:Microbial mats	ERZ10759785_FASTA	mgnify	ERZ10759785.2887-NODE-2887-length-18560-cov-9.295326
3351154	ERZ10759785_FASTA_CLST_735	10	sanntis	1	2991	NRP	root:Environmental:Aquatic:Non-marine Saline and Alkaline:Saline:Microbial mats	ERZ10759785_FASTA	mgnify	ERZ10759785.31456-NODE-31456-length-3678-cov-3.475573
3351156	ERZ10759785_FASTA_CLST_737	11	sanntis	3	3555	RiPP	root:Environmental:Aquatic:Non-marine Saline and Alkaline:Saline:Microbial mats	ERZ10759785_FASTA	mgnify	ERZ10759785.33090-NODE-33090-length-3555-cov-4.379714
3351157	ERZ10759785_FASTA_CLST_738	10	sanntis	3	9160	Saccharide	root:Environmental:Aquatic:Non-marine Saline and Alkaline:Saline:Microbial mats	ERZ10759785_FASTA	mgnify	ERZ10759785.5978-NODE-5978-length-11497-cov-5.245674
3351158	ERZ10759785_FASTA_CLST_739	0	sanntis	11891	30849	Other	root:Environmental:Aquatic:Non-marine Saline and Alkaline:Saline:Microbial mats	ERZ10759785_FASTA	mgnify	ERZ10759785.1141-NODE-1141-length-32789-cov-7.895644
3351159	ERZ10759785_FASTA_CLST_740	0	sanntis	2821	4918	Saccharide	root:Environmental:Aquatic:Non-marine Saline and Alkaline:Saline:Microbial mats	ERZ10759785_FASTA	mgnify	ERZ10759785.6973-NODE-6973-length-10338-cov-29.341729
3351160	ERZ10759785_FASTA_CLST_741	11	sanntis	2	6731	Saccharide	root:Environmental:Aquatic:Non-marine Saline and Alkaline:Saline:Microbial mats	ERZ10759785_FASTA	mgnify	ERZ10759785.12939-NODE-12939-length-6733-cov-10.784217
3351161	ERZ10759785_FASTA_CLST_742	10	sanntis	1	3570	Polyketide	root:Environmental:Aquatic:Non-marine Saline and Alkaline:Saline:Microbial mats	ERZ10759785_FASTA	mgnify	ERZ10759785.25393-NODE-25393-length-4238-cov-4.032991
3351162	ERZ10759785_FASTA_CLST_743	0	sanntis	8001	20894	Terpene	root:Environmental:Aquatic:Non-marine Saline and Alkaline:Saline:Microbial mats	ERZ10759785_FASTA	mgnify	ERZ10759785.145-NODE-145-length-97999-cov-50.797078
3351164	ERZ10759785_FASTA_CLST_745	11	sanntis	92	21560	Saccharide	root:Environmental:Aquatic:Non-marine Saline and Alkaline:Saline:Microbial mats	ERZ10759785_FASTA	mgnify	ERZ10759785.2288-NODE-2288-length-21562-cov-13.419491
3351165	ERZ10759785_FASTA_CLST_746	10	sanntis	1	3828	Polyketide	root:Environmental:Aquatic:Non-marine Saline and Alkaline:Saline:Microbial mats	ERZ10759785_FASTA	mgnify	ERZ10759785.24143-NODE-24143-length-4389-cov-3.496308
3351166	ERZ10759785_FASTA_CLST_747	10	sanntis	24	15331	Saccharide	root:Environmental:Aquatic:Non-marine Saline and Alkaline:Saline:Microbial mats	ERZ10759785_FASTA	mgnify	ERZ10759785.2550-NODE-2550-length-20053-cov-8.806531
3351167	ERZ10759785_FASTA_CLST_748	0	sanntis	7877	30640	Saccharide	root:Environmental:Aquatic:Non-marine Saline and Alkaline:Saline:Microbial mats	ERZ10759785_FASTA	mgnify	ERZ10759785.1258-NODE-1258-length-31045-cov-7.385350
3351168	ERZ10759785_FASTA_CLST_749	0	sanntis	13427	23488	Polyketide	root:Environmental:Aquatic:Non-marine Saline and Alkaline:Saline:Microbial mats	ERZ10759785_FASTA	mgnify	ERZ10759785.1109-NODE-1109-length-33212-cov-7.195283
3351169	ERZ10759785_FASTA_CLST_750	10	sanntis	2	2923	Terpene	root:Environmental:Aquatic:Non-marine Saline and Alkaline:Saline:Microbial mats	ERZ10759785_FASTA	mgnify	ERZ10759785.41471-NODE-41471-length-3056-cov-4.497501
3351171	ERZ10759785_FASTA_CLST_752	11	sanntis	178	3889	Polyketide	root:Environmental:Aquatic:Non-marine Saline and Alkaline:Saline:Microbial mats	ERZ10759785_FASTA	mgnify	ERZ10759785.28924-NODE-28924-length-3890-cov-5.452151
3351172	ERZ10759785_FASTA_CLST_753	10	sanntis	1	5982	Terpene	root:Environmental:Aquatic:Non-marine Saline and Alkaline:Saline:Microbial mats	ERZ10759785_FASTA	mgnify	ERZ10759785.9524-NODE-9524-length-8368-cov-8.396969
3351174	ERZ10759785_FASTA_CLST_755	11	sanntis	1	4664	Polyketide	root:Environmental:Aquatic:Non-marine Saline and Alkaline:Saline:Microbial mats	ERZ10759785_FASTA	mgnify	ERZ10759785.22111-NODE-22111-length-4665-cov-6.837310
3351176	ERZ10759785_FASTA_CLST_757	10	sanntis	35	15490	Other	root:Environmental:Aquatic:Non-marine Saline and Alkaline:Saline:Microbial mats	ERZ10759785_FASTA	mgnify	ERZ10759785.3779-NODE-3779-length-15536-cov-6.438344
3351177	ERZ10759785_FASTA_CLST_758	10	sanntis	11	2619	Terpene	root:Environmental:Aquatic:Non-marine Saline and Alkaline:Saline:Microbial mats	ERZ10759785_FASTA	mgnify	ERZ10759785.42540-NODE-42540-length-3007-cov-16.654810
3351178	ERZ10759785_FASTA_CLST_759	11	sanntis	1	8890	RiPP	root:Environmental:Aquatic:Non-marine Saline and Alkaline:Saline:Microbial mats	ERZ10759785_FASTA	mgnify	ERZ10759785.8733-NODE-8733-length-8890-cov-23.477080
3351179	ERZ10759785_FASTA_CLST_760	11	sanntis	3	3940	Polyketide	root:Environmental:Aquatic:Non-marine Saline and Alkaline:Saline:Microbial mats	ERZ10759785_FASTA	mgnify	ERZ10759785.28381-NODE-28381-length-3940-cov-3.339511
3351180	ERZ10759785_FASTA_CLST_761	10	sanntis	3	8249	Polyketide	root:Environmental:Aquatic:Non-marine Saline and Alkaline:Saline:Microbial mats	ERZ10759785_FASTA	mgnify	ERZ10759785.6462-NODE-6462-length-10916-cov-6.662278
3351182	ERZ10759785_FASTA_CLST_763	0	sanntis	9063	16556	Other	root:Environmental:Aquatic:Non-marine Saline and Alkaline:Saline:Microbial mats	ERZ10759785_FASTA	mgnify	ERZ10759785.2815-NODE-2815-length-18865-cov-4.378841
3351184	ERZ10759785_FASTA_CLST_765	11	sanntis	2	4952	Polyketide	root:Environmental:Aquatic:Non-marine Saline and Alkaline:Saline:Microbial mats	ERZ10759785_FASTA	mgnify	ERZ10759785.20232-NODE-20232-length-4954-cov-6.764033
3351186	ERZ10759785_FASTA_CLST_767	0	sanntis	34590	62945	Saccharide	root:Environmental:Aquatic:Non-marine Saline and Alkaline:Saline:Microbial mats	ERZ10759785_FASTA	mgnify	ERZ10759785.99-NODE-99-length-120716-cov-8.830915
3351187	ERZ10759785_FASTA_CLST_768	11	sanntis	2	3276	Polyketide	root:Environmental:Aquatic:Non-marine Saline and Alkaline:Saline:Microbial mats	ERZ10759785_FASTA	mgnify	ERZ10759785.33315-NODE-33315-length-3539-cov-6.714409
3351188	ERZ10759785_FASTA_CLST_769	0	sanntis	44372	95661	Saccharide	root:Environmental:Aquatic:Non-marine Saline and Alkaline:Saline:Microbial mats	ERZ10759785_FASTA	mgnify	ERZ10759785.144-NODE-144-length-98396-cov-43.941123
3351189	ERZ10759785_FASTA_CLST_770	10	sanntis	2	3655	Polyketide	root:Environmental:Aquatic:Non-marine Saline and Alkaline:Saline:Microbial mats	ERZ10759785_FASTA	mgnify	ERZ10759785.14756-NODE-14756-length-6128-cov-11.860695
3351191	ERZ10759785_FASTA_CLST_772	11	sanntis	169	7734	Polyketide	root:Environmental:Aquatic:Non-marine Saline and Alkaline:Saline:Microbial mats	ERZ10759785_FASTA	mgnify	ERZ10759785.10596-NODE-10596-length-7736-cov-8.460096
3351192	ERZ10759785_FASTA_CLST_773	10	sanntis	3	14739	Polyketide	root:Environmental:Aquatic:Non-marine Saline and Alkaline:Saline:Microbial mats	ERZ10759785_FASTA	mgnify	ERZ10759785.2805-NODE-2805-length-18912-cov-6.237684
3351193	ERZ10759785_FASTA_CLST_774	11	sanntis	2	8980	Saccharide	root:Environmental:Aquatic:Non-marine Saline and Alkaline:Saline:Microbial mats	ERZ10759785_FASTA	mgnify	ERZ10759785.8279-NODE-8279-length-9204-cov-5.740190
3351194	ERZ10759785_FASTA_CLST_775	10	sanntis	3	17806	Other	root:Environmental:Aquatic:Non-marine Saline and Alkaline:Saline:Microbial mats	ERZ10759785_FASTA	mgnify	ERZ10759785.1288-NODE-1288-length-30490-cov-10.913323
3351195	ERZ10759785_FASTA_CLST_776	11	sanntis	35	4409	Polyketide	root:Environmental:Aquatic:Non-marine Saline and Alkaline:Saline:Microbial mats	ERZ10759785_FASTA	mgnify	ERZ10759785.23975-NODE-23975-length-4409-cov-21.803399
3351197	ERZ10759785_FASTA_CLST_778	10	sanntis	129	4380	Polyketide	root:Environmental:Aquatic:Non-marine Saline and Alkaline:Saline:Microbial mats	ERZ10759785_FASTA	mgnify	ERZ10759785.13400-NODE-13400-length-6558-cov-5.675996
3351198	ERZ10759785_FASTA_CLST_779	10	sanntis	3	5538	Other	root:Environmental:Aquatic:Non-marine Saline and Alkaline:Saline:Microbial mats	ERZ10759785_FASTA	mgnify	ERZ10759785.15482-NODE-15482-length-5933-cov-5.432460
3351300	ERZ653668_FASTA_CLST_0	10	sanntis	122	11901	Saccharide	root:Host-associated:Human:Digestive system:Large intestine:Fecal	ERZ653668_FASTA	mgnify	ENA-OZGQ01000200-OZGQ01000200.1-human-gut-metagenome-genome-assembly--contig:-NODE-200-length-14406-cov-4.722180
3351301	ERZ653668_FASTA_CLST_1	11	sanntis	3	4757	RiPP	root:Host-associated:Human:Digestive system:Large intestine:Fecal	ERZ653668_FASTA	mgnify	ENA-OZGQ01001119-OZGQ01001119.1-human-gut-metagenome-genome-assembly--contig:-NODE-1119-length-4965-cov-8.876986
3351304	ERZ653668_FASTA_CLST_4	11	sanntis	166	4422	NRP	root:Host-associated:Human:Digestive system:Large intestine:Fecal	ERZ653668_FASTA	mgnify	ENA-OZGQ01001297-OZGQ01001297.1-human-gut-metagenome-genome-assembly--contig:-NODE-1297-length-4423-cov-3.246108
3351306	ERZ653668_FASTA_CLST_6	10	sanntis	2	4957	Saccharide	root:Host-associated:Human:Digestive system:Large intestine:Fecal	ERZ653668_FASTA	mgnify	ENA-OZGQ01001036-OZGQ01001036.1-human-gut-metagenome-genome-assembly--contig:-NODE-1036-length-5268-cov-3.865720
3351307	ERZ653668_FASTA_CLST_7	10	sanntis	2	6871	Polyketide	root:Host-associated:Human:Digestive system:Large intestine:Fecal	ERZ653668_FASTA	mgnify	ENA-OZGQ01000624-OZGQ01000624.1-human-gut-metagenome-genome-assembly--contig:-NODE-624-length-7631-cov-3.928986
3351309	ERZ653668_FASTA_CLST_9	11	sanntis	114	4776	Saccharide	root:Host-associated:Human:Digestive system:Large intestine:Fecal	ERZ653668_FASTA	mgnify	ENA-OZGQ01001105-OZGQ01001105.1-human-gut-metagenome-genome-assembly--contig:-NODE-1105-length-5037-cov-4.183862
3351310	ERZ653668_FASTA_CLST_10	1	sanntis	10506	18139	Saccharide	root:Host-associated:Human:Digestive system:Large intestine:Fecal	ERZ653668_FASTA	mgnify	ENA-OZGQ01000103-OZGQ01000103.1-human-gut-metagenome-genome-assembly--contig:-NODE-103-length-18315-cov-6.242497
3351311	ERZ653668_FASTA_CLST_11	10	sanntis	136	8760	Other	root:Host-associated:Human:Digestive system:Large intestine:Fecal	ERZ653668_FASTA	mgnify	ENA-OZGQ01000473-OZGQ01000473.1-human-gut-metagenome-genome-assembly--contig:-NODE-473-length-9139-cov-5.939564
3351312	ERZ653668_FASTA_CLST_12	10	sanntis	90	3023	RiPP	root:Host-associated:Human:Digestive system:Large intestine:Fecal	ERZ653668_FASTA	mgnify	ENA-OZGQ01001429-OZGQ01001429.1-human-gut-metagenome-genome-assembly--contig:-NODE-1429-length-4031-cov-5.238934
3351313	ERZ653668_FASTA_CLST_13	10	sanntis	169	32032	Other	root:Host-associated:Human:Digestive system:Large intestine:Fecal	ERZ653668_FASTA	mgnify	ENA-OZGQ01000008-OZGQ01000008.1-human-gut-metagenome-genome-assembly--contig:-NODE-8-length-39460-cov-5.566959
3351316	ERZ653668_FASTA_CLST_16	10	sanntis	3	8539	Polyketide	root:Host-associated:Human:Digestive system:Large intestine:Fecal	ERZ653668_FASTA	mgnify	ENA-OZGQ01000189-OZGQ01000189.1-human-gut-metagenome-genome-assembly--contig:-NODE-189-length-14696-cov-6.857250
3351317	ERZ653668_FASTA_CLST_17	11	sanntis	2	5618	RiPP	root:Host-associated:Human:Digestive system:Large intestine:Fecal	ERZ653668_FASTA	mgnify	ENA-OZGQ01000882-OZGQ01000882.1-human-gut-metagenome-genome-assembly--contig:-NODE-882-length-5922-cov-6.061701
3351318	ERZ653669_FASTA_CLST_0	11	sanntis	2	3038	NRP|Saccharide	root:Host-associated:Human:Digestive system:Large intestine:Fecal	ERZ653669_FASTA	mgnify	ENA-OZGP01002424-OZGP01002424.1-human-gut-metagenome-genome-assembly--contig:-NODE-2424-length-3038-cov-3.978545
3351321	ERZ653669_FASTA_CLST_3	11	sanntis	3	11329	Saccharide	root:Host-associated:Human:Digestive system:Large intestine:Fecal	ERZ653669_FASTA	mgnify	ENA-OZGP01000457-OZGP01000457.1-human-gut-metagenome-genome-assembly--contig:-NODE-457-length-11374-cov-4.958124
3351322	ERZ653669_FASTA_CLST_4	1	sanntis	5017	7525	RiPP	root:Host-associated:Human:Digestive system:Large intestine:Fecal	ERZ653669_FASTA	mgnify	ENA-OZGP01000792-OZGP01000792.1-human-gut-metagenome-genome-assembly--contig:-NODE-792-length-7839-cov-6.679342
3351323	ERZ653669_FASTA_CLST_5	10	sanntis	1	7834	NRP	root:Host-associated:Human:Digestive system:Large intestine:Fecal	ERZ653669_FASTA	mgnify	ENA-OZGP01000176-OZGP01000176.1-human-gut-metagenome-genome-assembly--contig:-NODE-176-length-19928-cov-7.779852
3351325	ERZ653669_FASTA_CLST_7	0	sanntis	16771	23089	Saccharide	root:Host-associated:Human:Digestive system:Large intestine:Fecal	ERZ653669_FASTA	mgnify	ENA-OZGP01000085-OZGP01000085.1-human-gut-metagenome-genome-assembly--contig:-NODE-85-length-27373-cov-7.008822
3351328	ERZ653669_FASTA_CLST_10	10	sanntis	3	19752	RiPP	root:Host-associated:Human:Digestive system:Large intestine:Fecal	ERZ653669_FASTA	mgnify	ENA-OZGP01000067-OZGP01000067.1-human-gut-metagenome-genome-assembly--contig:-NODE-67-length-30632-cov-6.484187
3351331	ERZ653669_FASTA_CLST_13	10	sanntis	3	7093	Other	root:Host-associated:Human:Digestive system:Large intestine:Fecal	ERZ653669_FASTA	mgnify	ENA-OZGP01000842-OZGP01000842.1-human-gut-metagenome-genome-assembly--contig:-NODE-842-length-7476-cov-8.004312
3351337	ERZ653669_FASTA_CLST_19	11	sanntis	1	14066	Saccharide	root:Host-associated:Human:Digestive system:Large intestine:Fecal	ERZ653669_FASTA	mgnify	ENA-OZGP01000341-OZGP01000341.1-human-gut-metagenome-genome-assembly--contig:-NODE-341-length-14068-cov-7.574609
3351338	ERZ653669_FASTA_CLST_20	11	sanntis	3	7912	Saccharide	root:Host-associated:Human:Digestive system:Large intestine:Fecal	ERZ653669_FASTA	mgnify	ENA-OZGP01000781-OZGP01000781.1-human-gut-metagenome-genome-assembly--contig:-NODE-781-length-7914-cov-7.451839
3351339	ERZ653669_FASTA_CLST_21	0	sanntis	1536	4941	RiPP	root:Host-associated:Human:Digestive system:Large intestine:Fecal	ERZ653669_FASTA	mgnify	ENA-OZGP01000950-OZGP01000950.1-human-gut-metagenome-genome-assembly--contig:-NODE-950-length-6697-cov-7.872328
3351340	ERZ653669_FASTA_CLST_22	10	sanntis	3	11228	Saccharide	root:Host-associated:Human:Digestive system:Large intestine:Fecal	ERZ653669_FASTA	mgnify	ENA-OZGP01000330-OZGP01000330.1-human-gut-metagenome-genome-assembly--contig:-NODE-330-length-14273-cov-9.444507
3351341	ERZ653669_FASTA_CLST_23	11	sanntis	3	10535	RiPP	root:Host-associated:Human:Digestive system:Large intestine:Fecal	ERZ653669_FASTA	mgnify	ENA-OZGP01000497-OZGP01000497.1-human-gut-metagenome-genome-assembly--contig:-NODE-497-length-10844-cov-9.779127
3351343	ERZ653669_FASTA_CLST_25	11	sanntis	326	6134	RiPP	root:Host-associated:Human:Digestive system:Large intestine:Fecal	ERZ653669_FASTA	mgnify	ENA-OZGP01001030-OZGP01001030.1-human-gut-metagenome-genome-assembly--contig:-NODE-1030-length-6314-cov-13.868030
3351347	ERZ653669_FASTA_CLST_29	11	sanntis	3	4191	Polyketide	root:Host-associated:Human:Digestive system:Large intestine:Fecal	ERZ653669_FASTA	mgnify	ENA-OZGP01001685-OZGP01001685.1-human-gut-metagenome-genome-assembly--contig:-NODE-1685-length-4192-cov-12.243171
3351349	ERZ653669_FASTA_CLST_31	11	sanntis	1	23682	NRP	root:Host-associated:Human:Digestive system:Large intestine:Fecal	ERZ653669_FASTA	mgnify	ENA-OZGP01000119-OZGP01000119.1-human-gut-metagenome-genome-assembly--contig:-NODE-119-length-23683-cov-13.869815
3351351	ERZ653669_FASTA_CLST_33	0	sanntis	17231	21089	RiPP	root:Host-associated:Human:Digestive system:Large intestine:Fecal	ERZ653669_FASTA	mgnify	ENA-OZGP01000136-OZGP01000136.1-human-gut-metagenome-genome-assembly--contig:-NODE-136-length-22539-cov-8.644014
3351354	ERZ653669_FASTA_CLST_36	10	sanntis	2	4032	RiPP	root:Host-associated:Human:Digestive system:Large intestine:Fecal	ERZ653669_FASTA	mgnify	ENA-OZGP01001560-OZGP01001560.1-human-gut-metagenome-genome-assembly--contig:-NODE-1560-length-4460-cov-3.217480
3351355	ERZ653669_FASTA_CLST_37	11	sanntis	1	6444	NRP	root:Host-associated:Human:Digestive system:Large intestine:Fecal	ERZ653669_FASTA	mgnify	ENA-OZGP01001003-OZGP01001003.1-human-gut-metagenome-genome-assembly--contig:-NODE-1003-length-6446-cov-9.560476
3351356	ERZ653669_FASTA_CLST_38	1	sanntis	6866	19888	RiPP	root:Host-associated:Human:Digestive system:Large intestine:Fecal	ERZ653669_FASTA	mgnify	ENA-OZGP01000166-OZGP01000166.1-human-gut-metagenome-genome-assembly--contig:-NODE-166-length-20373-cov-8.111724
3351358	ERZ653669_FASTA_CLST_40	11	sanntis	61	4797	Polyketide	root:Host-associated:Human:Digestive system:Large intestine:Fecal	ERZ653669_FASTA	mgnify	ENA-OZGP01001442-OZGP01001442.1-human-gut-metagenome-genome-assembly--contig:-NODE-1442-length-4826-cov-4.011109
3351359	ERZ653669_FASTA_CLST_41	11	sanntis	89	5445	RiPP	root:Host-associated:Human:Digestive system:Large intestine:Fecal	ERZ653669_FASTA	mgnify	ENA-OZGP01001194-OZGP01001194.1-human-gut-metagenome-genome-assembly--contig:-NODE-1194-length-5564-cov-4.964966
3351524	ERZ653682_FASTA_CLST_0	10	sanntis	1	2618	NRP	root:Host-associated:Human:Digestive system:Large intestine:Fecal	ERZ653682_FASTA	mgnify	ENA-OZHQ01000252-OZHQ01000252.1-human-gut-metagenome-genome-assembly--contig:-NODE-252-length-12987-cov-4.885633
3351525	ERZ653682_FASTA_CLST_1	10	sanntis	2	12227	Saccharide	root:Host-associated:Human:Digestive system:Large intestine:Fecal	ERZ653682_FASTA	mgnify	ENA-OZHQ01000263-OZHQ01000263.1-human-gut-metagenome-genome-assembly--contig:-NODE-263-length-12582-cov-6.756925
3351526	ERZ653682_FASTA_CLST_2	1	sanntis	7139	9133	RiPP	root:Host-associated:Human:Digestive system:Large intestine:Fecal	ERZ653682_FASTA	mgnify	ENA-OZHQ01000482-OZHQ01000482.1-human-gut-metagenome-genome-assembly--contig:-NODE-482-length-9134-cov-5.016191
3351528	ERZ653682_FASTA_CLST_4	11	sanntis	34	3489	NRP	root:Host-associated:Human:Digestive system:Large intestine:Fecal	ERZ653682_FASTA	mgnify	ENA-OZHQ01002293-OZHQ01002293.1-human-gut-metagenome-genome-assembly--contig:-NODE-2293-length-3517-cov-2.907568
3351530	ERZ653682_FASTA_CLST_6	11	sanntis	3	10420	Saccharide	root:Host-associated:Human:Digestive system:Large intestine:Fecal	ERZ653682_FASTA	mgnify	ENA-OZHQ01000371-OZHQ01000371.1-human-gut-metagenome-genome-assembly--contig:-NODE-371-length-10617-cov-4.949820
3351531	ERZ653682_FASTA_CLST_7	10	sanntis	84	3700	NRP	root:Host-associated:Human:Digestive system:Large intestine:Fecal	ERZ653682_FASTA	mgnify	ENA-OZHQ01000511-OZHQ01000511.1-human-gut-metagenome-genome-assembly--contig:-NODE-511-length-8788-cov-8.177030
3351536	ERZ653682_FASTA_CLST_12	11	sanntis	1	3572	NRP	root:Host-associated:Human:Digestive system:Large intestine:Fecal	ERZ653682_FASTA	mgnify	ENA-OZHQ01002245-OZHQ01002245.1-human-gut-metagenome-genome-assembly--contig:-NODE-2245-length-3574-cov-3.563228
3351537	ERZ653682_FASTA_CLST_13	10	sanntis	1	2331	RiPP	root:Host-associated:Human:Digestive system:Large intestine:Fecal	ERZ653682_FASTA	mgnify	ENA-OZHQ01002425-OZHQ01002425.1-human-gut-metagenome-genome-assembly--contig:-NODE-2425-length-3399-cov-5.631878
3351540	ERZ653682_FASTA_CLST_16	1	sanntis	5823	9251	NRP	root:Host-associated:Human:Digestive system:Large intestine:Fecal	ERZ653682_FASTA	mgnify	ENA-OZHQ01000465-OZHQ01000465.1-human-gut-metagenome-genome-assembly--contig:-NODE-465-length-9320-cov-4.543119
3351541	ERZ653682_FASTA_CLST_17	11	sanntis	2	4403	NRP	root:Host-associated:Human:Digestive system:Large intestine:Fecal	ERZ653682_FASTA	mgnify	ENA-OZHQ01001588-OZHQ01001588.1-human-gut-metagenome-genome-assembly--contig:-NODE-1588-length-4405-cov-4.200690
3351545	ERZ653682_FASTA_CLST_21	10	sanntis	1	6772	Polyketide	root:Host-associated:Human:Digestive system:Large intestine:Fecal	ERZ653682_FASTA	mgnify	ENA-OZHQ01000635-OZHQ01000635.1-human-gut-metagenome-genome-assembly--contig:-NODE-635-length-7793-cov-6.553761
3351546	ERZ653682_FASTA_CLST_22	11	sanntis	2	7677	NRP	root:Host-associated:Human:Digestive system:Large intestine:Fecal	ERZ653682_FASTA	mgnify	ENA-OZHQ01000649-OZHQ01000649.1-human-gut-metagenome-genome-assembly--contig:-NODE-649-length-7679-cov-4.086700
3351548	ERZ653682_FASTA_CLST_24	0	sanntis	4674	15793	RiPP	root:Host-associated:Human:Digestive system:Large intestine:Fecal	ERZ653682_FASTA	mgnify	ENA-OZHQ01000145-OZHQ01000145.1-human-gut-metagenome-genome-assembly--contig:-NODE-145-length-16722-cov-5.274075
3351550	ERZ653682_FASTA_CLST_26	11	sanntis	2	14816	Polyketide	root:Host-associated:Human:Digestive system:Large intestine:Fecal	ERZ653682_FASTA	mgnify	ENA-OZHQ01000188-OZHQ01000188.1-human-gut-metagenome-genome-assembly--contig:-NODE-188-length-14816-cov-6.778877
3351552	ERZ653682_FASTA_CLST_28	11	sanntis	1	3977	Polyketide	root:Host-associated:Human:Digestive system:Large intestine:Fecal	ERZ653682_FASTA	mgnify	ENA-OZHQ01001880-OZHQ01001880.1-human-gut-metagenome-genome-assembly--contig:-NODE-1880-length-4000-cov-3.665399
3351555	ERZ653682_FASTA_CLST_31	11	sanntis	15	6267	NRP	root:Host-associated:Human:Digestive system:Large intestine:Fecal	ERZ653682_FASTA	mgnify	ENA-OZHQ01000888-OZHQ01000888.1-human-gut-metagenome-genome-assembly--contig:-NODE-888-length-6316-cov-3.786136
3351557	ERZ653682_FASTA_CLST_33	10	sanntis	1	3095	Saccharide	root:Host-associated:Human:Digestive system:Large intestine:Fecal	ERZ653682_FASTA	mgnify	ENA-OZHQ01001818-OZHQ01001818.1-human-gut-metagenome-genome-assembly--contig:-NODE-1818-length-4076-cov-4.029346
3351558	ERZ653682_FASTA_CLST_34	10	sanntis	166	8218	RiPP	root:Host-associated:Human:Digestive system:Large intestine:Fecal	ERZ653682_FASTA	mgnify	ENA-OZHQ01000541-OZHQ01000541.1-human-gut-metagenome-genome-assembly--contig:-NODE-541-length-8527-cov-4.771128
3351560	ERZ653682_FASTA_CLST_36	11	sanntis	91	9338	NRP	root:Host-associated:Human:Digestive system:Large intestine:Fecal	ERZ653682_FASTA	mgnify	ENA-OZHQ01000464-OZHQ01000464.1-human-gut-metagenome-genome-assembly--contig:-NODE-464-length-9340-cov-5.776090
3351562	ERZ653682_FASTA_CLST_38	11	sanntis	3	4400	NRP	root:Host-associated:Human:Digestive system:Large intestine:Fecal	ERZ653682_FASTA	mgnify	ENA-OZHQ01001594-OZHQ01001594.1-human-gut-metagenome-genome-assembly--contig:-NODE-1594-length-4401-cov-5.187299
3351565	ERZ653682_FASTA_CLST_41	11	sanntis	3	6599	RiPP	root:Host-associated:Human:Digestive system:Large intestine:Fecal	ERZ653682_FASTA	mgnify	ENA-OZHQ01000820-OZHQ01000820.1-human-gut-metagenome-genome-assembly--contig:-NODE-820-length-6599-cov-4.329004
3351566	ERZ653682_FASTA_CLST_42	11	sanntis	1	3274	NRP	root:Host-associated:Human:Digestive system:Large intestine:Fecal	ERZ653682_FASTA	mgnify	ENA-OZHQ01002557-OZHQ01002557.1-human-gut-metagenome-genome-assembly--contig:-NODE-2557-length-3282-cov-3.686706
3351568	ERZ653683_FASTA_CLST_0	11	sanntis	1	5719	Polyketide	root:Host-associated:Human:Digestive system:Large intestine:Fecal	ERZ653683_FASTA	mgnify	ENA-OZHD01002284-OZHD01002284.1-human-gut-metagenome-genome-assembly--contig:-NODE-2284-length-6046-cov-4.597229
3351570	ERZ653683_FASTA_CLST_2	10	sanntis	238	6453	RiPP	root:Host-associated:Human:Digestive system:Large intestine:Fecal	ERZ653683_FASTA	mgnify	ENA-OZHD01001833-OZHD01001833.1-human-gut-metagenome-genome-assembly--contig:-NODE-1833-length-6993-cov-6.443211
3351571	ERZ653683_FASTA_CLST_3	10	sanntis	3	6170	NRP	root:Host-associated:Human:Digestive system:Large intestine:Fecal	ERZ653683_FASTA	mgnify	ENA-OZHD01000230-OZHD01000230.1-human-gut-metagenome-genome-assembly--contig:-NODE-230-length-20635-cov-7.570360
3351573	ERZ653683_FASTA_CLST_5	1	sanntis	51330	62791	NRP	root:Host-associated:Human:Digestive system:Large intestine:Fecal	ERZ653683_FASTA	mgnify	ENA-OZHD01000007-OZHD01000007.1-human-gut-metagenome-genome-assembly--contig:-NODE-7-length-63086-cov-13.073789
3351574	ERZ653683_FASTA_CLST_6	10	sanntis	1	3383	NRP|Saccharide	root:Host-associated:Human:Digestive system:Large intestine:Fecal	ERZ653683_FASTA	mgnify	ENA-OZHD01004523-OZHD01004523.1-human-gut-metagenome-genome-assembly--contig:-NODE-4523-length-3714-cov-5.078437
3351576	ERZ653683_FASTA_CLST_8	0	sanntis	12057	13467	RiPP	root:Host-associated:Human:Digestive system:Large intestine:Fecal	ERZ653683_FASTA	mgnify	ENA-OZHD01000446-OZHD01000446.1-human-gut-metagenome-genome-assembly--contig:-NODE-446-length-15555-cov-4.484452
3351578	ERZ653683_FASTA_CLST_10	10	sanntis	3	8616	Saccharide	root:Host-associated:Human:Digestive system:Large intestine:Fecal	ERZ653683_FASTA	mgnify	ENA-OZHD01001008-OZHD01001008.1-human-gut-metagenome-genome-assembly--contig:-NODE-1008-length-10128-cov-27.166782
3351579	ERZ653683_FASTA_CLST_11	11	sanntis	224	5830	RiPP	root:Host-associated:Human:Digestive system:Large intestine:Fecal	ERZ653683_FASTA	mgnify	ENA-OZHD01002420-OZHD01002420.1-human-gut-metagenome-genome-assembly--contig:-NODE-2420-length-5832-cov-5.486931
3351580	ERZ653683_FASTA_CLST_12	1	sanntis	8578	13170	RiPP	root:Host-associated:Human:Digestive system:Large intestine:Fecal	ERZ653683_FASTA	mgnify	ENA-OZHD01000634-OZHD01000634.1-human-gut-metagenome-genome-assembly--contig:-NODE-634-length-13171-cov-4.678256
3351583	ERZ653683_FASTA_CLST_15	11	sanntis	226	7347	Polyketide	root:Host-associated:Human:Digestive system:Large intestine:Fecal	ERZ653683_FASTA	mgnify	ENA-OZHD01001634-OZHD01001634.1-human-gut-metagenome-genome-assembly--contig:-NODE-1634-length-7457-cov-8.031478
3351588	ERZ653683_FASTA_CLST_20	10	sanntis	42	3697	RiPP	root:Host-associated:Human:Digestive system:Large intestine:Fecal	ERZ653683_FASTA	mgnify	ENA-OZHD01001713-OZHD01001713.1-human-gut-metagenome-genome-assembly--contig:-NODE-1713-length-7263-cov-8.136792
3351589	ERZ653683_FASTA_CLST_21	10	sanntis	138	8614	Saccharide	root:Host-associated:Human:Digestive system:Large intestine:Fecal	ERZ653683_FASTA	mgnify	ENA-OZHD01000346-OZHD01000346.1-human-gut-metagenome-genome-assembly--contig:-NODE-346-length-17409-cov-10.060332
3351591	ERZ653683_FASTA_CLST_23	10	sanntis	1	4454	Saccharide	root:Host-associated:Human:Digestive system:Large intestine:Fecal	ERZ653683_FASTA	mgnify	ENA-OZHD01002360-OZHD01002360.1-human-gut-metagenome-genome-assembly--contig:-NODE-2360-length-5926-cov-3.284449
3351593	ERZ653683_FASTA_CLST_25	1	sanntis	1650	7672	Saccharide	root:Host-associated:Human:Digestive system:Large intestine:Fecal	ERZ653683_FASTA	mgnify	ENA-OZHD01001565-OZHD01001565.1-human-gut-metagenome-genome-assembly--contig:-NODE-1565-length-7673-cov-10.972302
3351595	ERZ653683_FASTA_CLST_27	11	sanntis	318	8345	RiPP	root:Host-associated:Human:Digestive system:Large intestine:Fecal	ERZ653683_FASTA	mgnify	ENA-OZHD01001366-OZHD01001366.1-human-gut-metagenome-genome-assembly--contig:-NODE-1366-length-8345-cov-18.054644
3351597	ERZ653683_FASTA_CLST_29	11	sanntis	3	7092	RiPP	root:Host-associated:Human:Digestive system:Large intestine:Fecal	ERZ653683_FASTA	mgnify	ENA-OZHD01001798-OZHD01001798.1-human-gut-metagenome-genome-assembly--contig:-NODE-1798-length-7093-cov-4.600028
3351599	ERZ653683_FASTA_CLST_31	1	sanntis	8829	15954	RiPP	root:Host-associated:Human:Digestive system:Large intestine:Fecal	ERZ653683_FASTA	mgnify	ENA-OZHD01000424-OZHD01000424.1-human-gut-metagenome-genome-assembly--contig:-NODE-424-length-15956-cov-19.150179
3351600	ERZ653683_FASTA_CLST_32	10	sanntis	27	7086	Polyketide	root:Host-associated:Human:Digestive system:Large intestine:Fecal	ERZ653683_FASTA	mgnify	ENA-OZHD01001387-OZHD01001387.1-human-gut-metagenome-genome-assembly--contig:-NODE-1387-length-8249-cov-7.336344
3351601	ERZ653683_FASTA_CLST_33	11	sanntis	26	8929	RiPP	root:Host-associated:Human:Digestive system:Large intestine:Fecal	ERZ653683_FASTA	mgnify	ENA-OZHD01001233-OZHD01001233.1-human-gut-metagenome-genome-assembly--contig:-NODE-1233-length-8931-cov-3.969243
3351602	ERZ653683_FASTA_CLST_34	10	sanntis	3	6482	NRP|Saccharide	root:Host-associated:Human:Digestive system:Large intestine:Fecal	ERZ653683_FASTA	mgnify	ENA-OZHD01001877-OZHD01001877.1-human-gut-metagenome-genome-assembly--contig:-NODE-1877-length-6901-cov-14.453111
3351603	ERZ653683_FASTA_CLST_35	1	sanntis	4101	9321	Saccharide	root:Host-associated:Human:Digestive system:Large intestine:Fecal	ERZ653683_FASTA	mgnify	ENA-OZHD01001132-OZHD01001132.1-human-gut-metagenome-genome-assembly--contig:-NODE-1132-length-9432-cov-6.243148
3351606	ERZ653683_FASTA_CLST_38	11	sanntis	118	9947	Polyketide	root:Host-associated:Human:Digestive system:Large intestine:Fecal	ERZ653683_FASTA	mgnify	ENA-OZHD01001040-OZHD01001040.1-human-gut-metagenome-genome-assembly--contig:-NODE-1040-length-9952-cov-5.099929
3351607	ERZ653683_FASTA_CLST_39	10	sanntis	3	5124	RiPP	root:Host-associated:Human:Digestive system:Large intestine:Fecal	ERZ653683_FASTA	mgnify	ENA-OZHD01002415-OZHD01002415.1-human-gut-metagenome-genome-assembly--contig:-NODE-2415-length-5837-cov-13.388101
3351609	ERZ653683_FASTA_CLST_41	11	sanntis	5	7538	Saccharide	root:Host-associated:Human:Digestive system:Large intestine:Fecal	ERZ653683_FASTA	mgnify	ENA-OZHD01001584-OZHD01001584.1-human-gut-metagenome-genome-assembly--contig:-NODE-1584-length-7626-cov-5.928015
3351610	ERZ653683_FASTA_CLST_42	0	sanntis	6672	37516	Other	root:Host-associated:Human:Digestive system:Large intestine:Fecal	ERZ653683_FASTA	mgnify	ENA-OZHD01000044-OZHD01000044.1-human-gut-metagenome-genome-assembly--contig:-NODE-44-length-37687-cov-8.827833
3351612	ERZ653683_FASTA_CLST_44	11	sanntis	194	8005	RiPP	root:Host-associated:Human:Digestive system:Large intestine:Fecal	ERZ653683_FASTA	mgnify	ENA-OZHD01001430-OZHD01001430.1-human-gut-metagenome-genome-assembly--contig:-NODE-1430-length-8057-cov-6.484379
3351613	ERZ653683_FASTA_CLST_45	11	sanntis	1	4068	NRP	root:Host-associated:Human:Digestive system:Large intestine:Fecal	ERZ653683_FASTA	mgnify	ENA-OZHD01004007-OZHD01004007.1-human-gut-metagenome-genome-assembly--contig:-NODE-4007-length-4069-cov-3.236423
3351614	ERZ653683_FASTA_CLST_46	10	sanntis	764	22404	Saccharide	root:Host-associated:Human:Digestive system:Large intestine:Fecal	ERZ653683_FASTA	mgnify	ENA-OZHD01000056-OZHD01000056.1-human-gut-metagenome-genome-assembly--contig:-NODE-56-length-34716-cov-15.144976
3351617	ERZ653683_FASTA_CLST_49	11	sanntis	60	6046	RiPP	root:Host-associated:Human:Digestive system:Large intestine:Fecal	ERZ653683_FASTA	mgnify	ENA-OZHD01002280-OZHD01002280.1-human-gut-metagenome-genome-assembly--contig:-NODE-2280-length-6052-cov-4.245289
3351618	ERZ653683_FASTA_CLST_50	10	sanntis	225	2930	RiPP	root:Host-associated:Human:Digestive system:Large intestine:Fecal	ERZ653683_FASTA	mgnify	ENA-OZHD01002567-OZHD01002567.1-human-gut-metagenome-genome-assembly--contig:-NODE-2567-length-5596-cov-3.659267
3351620	ERZ653683_FASTA_CLST_52	10	sanntis	3	4392	NRP|Saccharide	root:Host-associated:Human:Digestive system:Large intestine:Fecal	ERZ653683_FASTA	mgnify	ENA-OZHD01000866-OZHD01000866.1-human-gut-metagenome-genome-assembly--contig:-NODE-866-length-11071-cov-6.073711
3351622	ERZ653683_FASTA_CLST_54	10	sanntis	1	3095	RiPP	root:Host-associated:Human:Digestive system:Large intestine:Fecal	ERZ653683_FASTA	mgnify	ENA-OZHD01002692-OZHD01002692.1-human-gut-metagenome-genome-assembly--contig:-NODE-2692-length-5388-cov-5.881493
3351623	ERZ653683_FASTA_CLST_55	0	sanntis	16515	20935	RiPP	root:Host-associated:Human:Digestive system:Large intestine:Fecal	ERZ653683_FASTA	mgnify	ENA-OZHD01000205-OZHD01000205.1-human-gut-metagenome-genome-assembly--contig:-NODE-205-length-21453-cov-11.720067
3351626	ERZ653683_FASTA_CLST_58	11	sanntis	3	15053	Saccharide	root:Host-associated:Human:Digestive system:Large intestine:Fecal	ERZ653683_FASTA	mgnify	ENA-OZHD01000470-OZHD01000470.1-human-gut-metagenome-genome-assembly--contig:-NODE-470-length-15154-cov-7.840652
3351629	ERZ653683_FASTA_CLST_61	11	sanntis	117	3246	NRP	root:Host-associated:Human:Digestive system:Large intestine:Fecal	ERZ653683_FASTA	mgnify	ENA-OZHD01005444-OZHD01005444.1-human-gut-metagenome-genome-assembly--contig:-NODE-5444-length-3248-cov-2.186032
3351630	ERZ653683_FASTA_CLST_62	1	sanntis	25245	35429	Other	root:Host-associated:Human:Digestive system:Large intestine:Fecal	ERZ653683_FASTA	mgnify	ENA-OZHD01000049-OZHD01000049.1-human-gut-metagenome-genome-assembly--contig:-NODE-49-length-35990-cov-9.859552
3351631	ERZ653683_FASTA_CLST_63	0	sanntis	9419	14731	RiPP	root:Host-associated:Human:Digestive system:Large intestine:Fecal	ERZ653683_FASTA	mgnify	ENA-OZHD01000472-OZHD01000472.1-human-gut-metagenome-genome-assembly--contig:-NODE-472-length-15132-cov-12.955827
3351632	ERZ653683_FASTA_CLST_64	1	sanntis	28659	30395	NRP|Saccharide	root:Host-associated:Human:Digestive system:Large intestine:Fecal	ERZ653683_FASTA	mgnify	ENA-OZHD01000080-OZHD01000080.1-human-gut-metagenome-genome-assembly--contig:-NODE-80-length-30498-cov-8.537168
3351633	ERZ653683_FASTA_CLST_65	10	sanntis	2	17970	Saccharide	root:Host-associated:Human:Digestive system:Large intestine:Fecal	ERZ653683_FASTA	mgnify	ENA-OZHD01000037-OZHD01000037.1-human-gut-metagenome-genome-assembly--contig:-NODE-37-length-39774-cov-14.507868
3351634	ERZ653683_FASTA_CLST_66	11	sanntis	157	4992	NRP	root:Host-associated:Human:Digestive system:Large intestine:Fecal	ERZ653683_FASTA	mgnify	ENA-OZHD01002987-OZHD01002987.1-human-gut-metagenome-genome-assembly--contig:-NODE-2987-length-4993-cov-4.103078
3351635	ERZ653683_FASTA_CLST_67	0	sanntis	8837	16231	NRP	root:Host-associated:Human:Digestive system:Large intestine:Fecal	ERZ653683_FASTA	mgnify	ENA-OZHD01000362-OZHD01000362.1-human-gut-metagenome-genome-assembly--contig:-NODE-362-length-17115-cov-9.409261
3351638	ERZ653683_FASTA_CLST_70	10	sanntis	172	9340	NRP	root:Host-associated:Human:Digestive system:Large intestine:Fecal	ERZ653683_FASTA	mgnify	ENA-OZHD01000914-OZHD01000914.1-human-gut-metagenome-genome-assembly--contig:-NODE-914-length-10711-cov-16.660285
3351640	ERZ653683_FASTA_CLST_72	1	sanntis	2287	5593	RiPP	root:Host-associated:Human:Digestive system:Large intestine:Fecal	ERZ653683_FASTA	mgnify	ENA-OZHD01002513-OZHD01002513.1-human-gut-metagenome-genome-assembly--contig:-NODE-2513-length-5679-cov-3.748933
3351641	ERZ653683_FASTA_CLST_73	11	sanntis	4	5320	Polyketide	root:Host-associated:Human:Digestive system:Large intestine:Fecal	ERZ653683_FASTA	mgnify	ENA-OZHD01002735-OZHD01002735.1-human-gut-metagenome-genome-assembly--contig:-NODE-2735-length-5321-cov-3.853019
3351643	ERZ653683_FASTA_CLST_75	11	sanntis	3	7368	Saccharide	root:Host-associated:Human:Digestive system:Large intestine:Fecal	ERZ653683_FASTA	mgnify	ENA-OZHD01001662-OZHD01001662.1-human-gut-metagenome-genome-assembly--contig:-NODE-1662-length-7368-cov-11.943252
3351646	ERZ653684_FASTA_CLST_0	0	sanntis	9344	12796	RiPP	root:Host-associated:Human:Digestive system:Large intestine:Fecal	ERZ653684_FASTA	mgnify	ENA-OZHH01001171-OZHH01001171.1-human-gut-metagenome-genome-assembly--contig:-NODE-1171-length-13072-cov-5.352539
3351649	ERZ653684_FASTA_CLST_3	11	sanntis	36	6040	Saccharide	root:Host-associated:Human:Digestive system:Large intestine:Fecal	ERZ653684_FASTA	mgnify	ENA-OZHH01003009-OZHH01003009.1-human-gut-metagenome-genome-assembly--contig:-NODE-3009-length-6104-cov-9.883286
3351650	ERZ653684_FASTA_CLST_4	11	sanntis	1	3184	RiPP	root:Host-associated:Human:Digestive system:Large intestine:Fecal	ERZ653684_FASTA	mgnify	ENA-OZHH01005768-OZHH01005768.1-human-gut-metagenome-genome-assembly--contig:-NODE-5768-length-3685-cov-15.163912
3351652	ERZ653684_FASTA_CLST_6	0	sanntis	5781	21256	RiPP	root:Host-associated:Human:Digestive system:Large intestine:Fecal	ERZ653684_FASTA	mgnify	ENA-OZHH01000375-OZHH01000375.1-human-gut-metagenome-genome-assembly--contig:-NODE-375-length-27194-cov-16.676959
3351654	ERZ653684_FASTA_CLST_8	10	sanntis	199	5617	Saccharide	root:Host-associated:Human:Digestive system:Large intestine:Fecal	ERZ653684_FASTA	mgnify	ENA-OZHH01001191-OZHH01001191.1-human-gut-metagenome-genome-assembly--contig:-NODE-1191-length-12933-cov-7.044417
3351655	ERZ653684_FASTA_CLST_9	10	sanntis	131	6197	RiPP	root:Host-associated:Human:Digestive system:Large intestine:Fecal	ERZ653684_FASTA	mgnify	ENA-OZHH01002571-OZHH01002571.1-human-gut-metagenome-genome-assembly--contig:-NODE-2571-length-6895-cov-5.008772
3351658	ERZ653684_FASTA_CLST_12	10	sanntis	135	12886	Saccharide	root:Host-associated:Human:Digestive system:Large intestine:Fecal	ERZ653684_FASTA	mgnify	ENA-OZHH01001083-OZHH01001083.1-human-gut-metagenome-genome-assembly--contig:-NODE-1083-length-13877-cov-4.340689
3351659	ERZ653684_FASTA_CLST_13	10	sanntis	111	6773	Other	root:Host-associated:Human:Digestive system:Large intestine:Fecal	ERZ653684_FASTA	mgnify	ENA-OZHH01000371-OZHH01000371.1-human-gut-metagenome-genome-assembly--contig:-NODE-371-length-27272-cov-8.886688
3351661	ERZ653684_FASTA_CLST_15	0	sanntis	31422	34496	RiPP	root:Host-associated:Human:Digestive system:Large intestine:Fecal	ERZ653684_FASTA	mgnify	ENA-OZHH01000137-OZHH01000137.1-human-gut-metagenome-genome-assembly--contig:-NODE-137-length-43791-cov-7.541270
3351663	ERZ653684_FASTA_CLST_17	11	sanntis	27	3681	Polyketide	root:Host-associated:Human:Digestive system:Large intestine:Fecal	ERZ653684_FASTA	mgnify	ENA-OZHH01005775-OZHH01005775.1-human-gut-metagenome-genome-assembly--contig:-NODE-5775-length-3682-cov-3.881720
3351665	ERZ653684_FASTA_CLST_19	11	sanntis	15	4238	RiPP	root:Host-associated:Human:Digestive system:Large intestine:Fecal	ERZ653684_FASTA	mgnify	ENA-OZHH01004764-OZHH01004764.1-human-gut-metagenome-genome-assembly--contig:-NODE-4764-length-4240-cov-10.423417
3351666	ERZ653684_FASTA_CLST_20	0	sanntis	3787	9370	Saccharide	root:Host-associated:Human:Digestive system:Large intestine:Fecal	ERZ653684_FASTA	mgnify	ENA-OZHH01001679-OZHH01001679.1-human-gut-metagenome-genome-assembly--contig:-NODE-1679-length-9783-cov-7.045025
3351667	ERZ653684_FASTA_CLST_21	11	sanntis	2	8047	Saccharide	root:Host-associated:Human:Digestive system:Large intestine:Fecal	ERZ653684_FASTA	mgnify	ENA-OZHH01002096-OZHH01002096.1-human-gut-metagenome-genome-assembly--contig:-NODE-2096-length-8122-cov-11.868724
3351668	ERZ653684_FASTA_CLST_22	0	sanntis	8223	35224	Other	root:Host-associated:Human:Digestive system:Large intestine:Fecal	ERZ653684_FASTA	mgnify	ENA-OZHH01000215-OZHH01000215.1-human-gut-metagenome-genome-assembly--contig:-NODE-215-length-35781-cov-7.438028
3351669	ERZ653684_FASTA_CLST_23	11	sanntis	1	3880	Polyketide	root:Host-associated:Human:Digestive system:Large intestine:Fecal	ERZ653684_FASTA	mgnify	ENA-OZHH01005368-OZHH01005368.1-human-gut-metagenome-genome-assembly--contig:-NODE-5368-length-3881-cov-2.621537
3351671	ERZ653684_FASTA_CLST_25	0	sanntis	69375	108903	Saccharide	root:Host-associated:Human:Digestive system:Large intestine:Fecal	ERZ653684_FASTA	mgnify	ENA-OZHH01000003-OZHH01000003.1-human-gut-metagenome-genome-assembly--contig:-NODE-3-length-139283-cov-39.944322
3351672	ERZ653684_FASTA_CLST_26	1	sanntis	18252	26891	RiPP	root:Host-associated:Human:Digestive system:Large intestine:Fecal	ERZ653684_FASTA	mgnify	ENA-OZHH01000376-OZHH01000376.1-human-gut-metagenome-genome-assembly--contig:-NODE-376-length-27113-cov-7.531044
3351674	ERZ653684_FASTA_CLST_28	11	sanntis	115	3115	RiPP	root:Host-associated:Human:Digestive system:Large intestine:Fecal	ERZ653684_FASTA	mgnify	ENA-OZHH01007166-OZHH01007166.1-human-gut-metagenome-genome-assembly--contig:-NODE-7166-length-3116-cov-4.641294
3351678	ERZ653684_FASTA_CLST_32	10	sanntis	91	2357	RiPP	root:Host-associated:Human:Digestive system:Large intestine:Fecal	ERZ653684_FASTA	mgnify	ENA-OZHH01004095-OZHH01004095.1-human-gut-metagenome-genome-assembly--contig:-NODE-4095-length-4790-cov-5.399366
3351681	ERZ653684_FASTA_CLST_35	1	sanntis	8541	15927	Saccharide	root:Host-associated:Human:Digestive system:Large intestine:Fecal	ERZ653684_FASTA	mgnify	ENA-OZHH01000868-OZHH01000868.1-human-gut-metagenome-genome-assembly--contig:-NODE-868-length-15928-cov-30.733825
3351682	ERZ653684_FASTA_CLST_36	1	sanntis	5770	13408	Saccharide	root:Host-associated:Human:Digestive system:Large intestine:Fecal	ERZ653684_FASTA	mgnify	ENA-OZHH01001111-OZHH01001111.1-human-gut-metagenome-genome-assembly--contig:-NODE-1111-length-13625-cov-6.183714
3351683	ERZ653684_FASTA_CLST_37	10	sanntis	3	8840	RiPP	root:Host-associated:Human:Digestive system:Large intestine:Fecal	ERZ653684_FASTA	mgnify	ENA-OZHH01001841-OZHH01001841.1-human-gut-metagenome-genome-assembly--contig:-NODE-1841-length-9076-cov-10.736615
3351685	ERZ653684_FASTA_CLST_39	11	sanntis	206	4994	RiPP	root:Host-associated:Human:Digestive system:Large intestine:Fecal	ERZ653684_FASTA	mgnify	ENA-OZHH01003872-OZHH01003872.1-human-gut-metagenome-genome-assembly--contig:-NODE-3872-length-4996-cov-5.107873
3351686	ERZ653684_FASTA_CLST_40	11	sanntis	3	3677	RiPP	root:Host-associated:Human:Digestive system:Large intestine:Fecal	ERZ653684_FASTA	mgnify	ENA-OZHH01005798-OZHH01005798.1-human-gut-metagenome-genome-assembly--contig:-NODE-5798-length-3677-cov-5.183048
3351689	ERZ653684_FASTA_CLST_43	10	sanntis	39	10617	Saccharide	root:Host-associated:Human:Digestive system:Large intestine:Fecal	ERZ653684_FASTA	mgnify	ENA-OZHH01000016-OZHH01000016.1-human-gut-metagenome-genome-assembly--contig:-NODE-16-length-93198-cov-12.030351
3351690	ERZ653684_FASTA_CLST_44	11	sanntis	90	3876	RiPP	root:Host-associated:Human:Digestive system:Large intestine:Fecal	ERZ653684_FASTA	mgnify	ENA-OZHH01005378-OZHH01005378.1-human-gut-metagenome-genome-assembly--contig:-NODE-5378-length-3876-cov-3.611358
3351692	ERZ653684_FASTA_CLST_46	10	sanntis	2	2375	Saccharide	root:Host-associated:Human:Digestive system:Large intestine:Fecal	ERZ653684_FASTA	mgnify	ENA-OZHH01005553-OZHH01005553.1-human-gut-metagenome-genome-assembly--contig:-NODE-5553-length-3788-cov-4.136351
3351693	ERZ653684_FASTA_CLST_47	11	sanntis	3	8821	NRP	root:Host-associated:Human:Digestive system:Large intestine:Fecal	ERZ653684_FASTA	mgnify	ENA-OZHH01001906-OZHH01001906.1-human-gut-metagenome-genome-assembly--contig:-NODE-1906-length-8823-cov-16.020529
3351694	ERZ653684_FASTA_CLST_48	11	sanntis	381	5872	RiPP	root:Host-associated:Human:Digestive system:Large intestine:Fecal	ERZ653684_FASTA	mgnify	ENA-OZHH01003144-OZHH01003144.1-human-gut-metagenome-genome-assembly--contig:-NODE-3144-length-5904-cov-6.627971
3351697	ERZ653684_FASTA_CLST_51	10	sanntis	214	15193	Saccharide	root:Host-associated:Human:Digestive system:Large intestine:Fecal	ERZ653684_FASTA	mgnify	ENA-OZHH01000444-OZHH01000444.1-human-gut-metagenome-genome-assembly--contig:-NODE-444-length-24452-cov-12.191294
3351701	ERZ653684_FASTA_CLST_55	0	sanntis	24946	41910	Polyketide	root:Host-associated:Human:Digestive system:Large intestine:Fecal	ERZ653684_FASTA	mgnify	ENA-OZHH01000081-OZHH01000081.1-human-gut-metagenome-genome-assembly--contig:-NODE-81-length-55389-cov-6.664022
3351702	ERZ653684_FASTA_CLST_56	10	sanntis	3	9995	RiPP	root:Host-associated:Human:Digestive system:Large intestine:Fecal	ERZ653684_FASTA	mgnify	ENA-OZHH01001585-OZHH01001585.1-human-gut-metagenome-genome-assembly--contig:-NODE-1585-length-10156-cov-39.481437
3351704	ERZ653684_FASTA_CLST_58	10	sanntis	37	4883	Other	root:Host-associated:Human:Digestive system:Large intestine:Fecal	ERZ653684_FASTA	mgnify	ENA-OZHH01003564-OZHH01003564.1-human-gut-metagenome-genome-assembly--contig:-NODE-3564-length-5347-cov-4.680650
3351705	ERZ653684_FASTA_CLST_59	11	sanntis	1	3508	Saccharide	root:Host-associated:Human:Digestive system:Large intestine:Fecal	ERZ653684_FASTA	mgnify	ENA-OZHH01004551-OZHH01004551.1-human-gut-metagenome-genome-assembly--contig:-NODE-4551-length-4393-cov-7.203089
3351707	ERZ653684_FASTA_CLST_61	11	sanntis	105	4490	RiPP	root:Host-associated:Human:Digestive system:Large intestine:Fecal	ERZ653684_FASTA	mgnify	ENA-OZHH01004419-OZHH01004419.1-human-gut-metagenome-genome-assembly--contig:-NODE-4419-length-4491-cov-16.314472
3351708	ERZ653684_FASTA_CLST_62	0	sanntis	10087	14533	Polyketide	root:Host-associated:Human:Digestive system:Large intestine:Fecal	ERZ653684_FASTA	mgnify	ENA-OZHH01000112-OZHH01000112.1-human-gut-metagenome-genome-assembly--contig:-NODE-112-length-48467-cov-9.948463
3351710	ERZ653684_FASTA_CLST_64	10	sanntis	165	11966	RiPP	root:Host-associated:Human:Digestive system:Large intestine:Fecal	ERZ653684_FASTA	mgnify	ENA-OZHH01000409-OZHH01000409.1-human-gut-metagenome-genome-assembly--contig:-NODE-409-length-25768-cov-38.496441
3351712	ERZ653684_FASTA_CLST_66	11	sanntis	3	2870	RiPP	root:Host-associated:Human:Digestive system:Large intestine:Fecal	ERZ653684_FASTA	mgnify	ENA-OZHH01006988-OZHH01006988.1-human-gut-metagenome-genome-assembly--contig:-NODE-6988-length-3168-cov-39.375201
3351714	ERZ653684_FASTA_CLST_68	0	sanntis	66819	78290	NRP	root:Host-associated:Human:Digestive system:Large intestine:Fecal	ERZ653684_FASTA	mgnify	ENA-OZHH01000008-OZHH01000008.1-human-gut-metagenome-genome-assembly--contig:-NODE-8-length-119215-cov-41.109928
3351718	ERZ653684_FASTA_CLST_72	11	sanntis	3	3312	NRP|Polyketide	root:Host-associated:Human:Digestive system:Large intestine:Fecal	ERZ653684_FASTA	mgnify	ENA-OZHH01006634-OZHH01006634.1-human-gut-metagenome-genome-assembly--contig:-NODE-6634-length-3313-cov-3.559853
3351720	ERZ653684_FASTA_CLST_74	0	sanntis	6232	39155	Saccharide	root:Host-associated:Human:Digestive system:Large intestine:Fecal	ERZ653684_FASTA	mgnify	ENA-OZHH01000133-OZHH01000133.1-human-gut-metagenome-genome-assembly--contig:-NODE-133-length-44595-cov-9.631747
3351721	ERZ653684_FASTA_CLST_75	10	sanntis	424	8920	RiPP	root:Host-associated:Human:Digestive system:Large intestine:Fecal	ERZ653684_FASTA	mgnify	ENA-OZHH01001759-OZHH01001759.1-human-gut-metagenome-genome-assembly--contig:-NODE-1759-length-9386-cov-6.066767
3351724	ERZ653684_FASTA_CLST_78	10	sanntis	151	3173	Saccharide	root:Host-associated:Human:Digestive system:Large intestine:Fecal	ERZ653684_FASTA	mgnify	ENA-OZHH01005214-OZHH01005214.1-human-gut-metagenome-genome-assembly--contig:-NODE-5214-length-3970-cov-3.592848
3351726	ERZ653684_FASTA_CLST_80	10	sanntis	72	3115	Other	root:Host-associated:Human:Digestive system:Large intestine:Fecal	ERZ653684_FASTA	mgnify	ENA-OZHH01005401-OZHH01005401.1-human-gut-metagenome-genome-assembly--contig:-NODE-5401-length-3860-cov-6.817083
3351728	ERZ653684_FASTA_CLST_82	10	sanntis	330	15457	Saccharide	root:Host-associated:Human:Digestive system:Large intestine:Fecal	ERZ653684_FASTA	mgnify	ENA-OZHH01000881-OZHH01000881.1-human-gut-metagenome-genome-assembly--contig:-NODE-881-length-15778-cov-6.267824
3351729	ERZ653684_FASTA_CLST_83	11	sanntis	141	3677	RiPP	root:Host-associated:Human:Digestive system:Large intestine:Fecal	ERZ653684_FASTA	mgnify	ENA-OZHH01005413-OZHH01005413.1-human-gut-metagenome-genome-assembly--contig:-NODE-5413-length-3856-cov-9.569324
3351736	ERZ653684_FASTA_CLST_90	10	sanntis	3	5065	RiPP	root:Host-associated:Human:Digestive system:Large intestine:Fecal	ERZ653684_FASTA	mgnify	ENA-OZHH01003219-OZHH01003219.1-human-gut-metagenome-genome-assembly--contig:-NODE-3219-length-5792-cov-7.360467
3351738	ERZ653684_FASTA_CLST_92	11	sanntis	2	32284	Saccharide	root:Host-associated:Human:Digestive system:Large intestine:Fecal	ERZ653684_FASTA	mgnify	ENA-OZHH01000271-OZHH01000271.1-human-gut-metagenome-genome-assembly--contig:-NODE-271-length-32361-cov-4.675416
3351742	ERZ653684_FASTA_CLST_96	10	sanntis	26	4608	NRP	root:Host-associated:Human:Digestive system:Large intestine:Fecal	ERZ653684_FASTA	mgnify	ENA-OZHH01003973-OZHH01003973.1-human-gut-metagenome-genome-assembly--contig:-NODE-3973-length-4884-cov-7.414993
3351744	ERZ653684_FASTA_CLST_98	10	sanntis	37	9783	RiPP	root:Host-associated:Human:Digestive system:Large intestine:Fecal	ERZ653684_FASTA	mgnify	ENA-OZHH01001533-OZHH01001533.1-human-gut-metagenome-genome-assembly--contig:-NODE-1533-length-10440-cov-15.087241
3351746	ERZ653684_FASTA_CLST_100	10	sanntis	94	19505	Saccharide	root:Host-associated:Human:Digestive system:Large intestine:Fecal	ERZ653684_FASTA	mgnify	ENA-OZHH01000514-OZHH01000514.1-human-gut-metagenome-genome-assembly--contig:-NODE-514-length-22211-cov-7.093519
3351747	ERZ653684_FASTA_CLST_101	0	sanntis	17082	61967	Saccharide	root:Host-associated:Human:Digestive system:Large intestine:Fecal	ERZ653684_FASTA	mgnify	ENA-OZHH01000018-OZHH01000018.1-human-gut-metagenome-genome-assembly--contig:-NODE-18-length-91053-cov-15.453472
3351748	ERZ653684_FASTA_CLST_102	0	sanntis	7513	15861	Saccharide	root:Host-associated:Human:Digestive system:Large intestine:Fecal	ERZ653684_FASTA	mgnify	ENA-OZHH01000851-OZHH01000851.1-human-gut-metagenome-genome-assembly--contig:-NODE-851-length-16204-cov-5.676636
3351750	ERZ653684_FASTA_CLST_104	0	sanntis	3945	8513	Polyketide	root:Host-associated:Human:Digestive system:Large intestine:Fecal	ERZ653684_FASTA	mgnify	ENA-OZHH01000316-OZHH01000316.1-human-gut-metagenome-genome-assembly--contig:-NODE-316-length-29968-cov-9.151907
3351751	ERZ653684_FASTA_CLST_105	10	sanntis	3	33016	Saccharide	root:Host-associated:Human:Digestive system:Large intestine:Fecal	ERZ653684_FASTA	mgnify	ENA-OZHH01000114-OZHH01000114.1-human-gut-metagenome-genome-assembly--contig:-NODE-114-length-48144-cov-6.864668
3351752	ERZ653684_FASTA_CLST_106	10	sanntis	3	14126	Other	root:Host-associated:Human:Digestive system:Large intestine:Fecal	ERZ653684_FASTA	mgnify	ENA-OZHH01000415-OZHH01000415.1-human-gut-metagenome-genome-assembly--contig:-NODE-415-length-25644-cov-15.792684
3351754	ERZ653684_FASTA_CLST_108	0	sanntis	13414	18234	RiPP	root:Host-associated:Human:Digestive system:Large intestine:Fecal	ERZ653684_FASTA	mgnify	ENA-OZHH01000681-OZHH01000681.1-human-gut-metagenome-genome-assembly--contig:-NODE-681-length-18822-cov-34.592636
3351756	ERZ653684_FASTA_CLST_110	1	sanntis	29182	50671	Saccharide	root:Host-associated:Human:Digestive system:Large intestine:Fecal	ERZ653684_FASTA	mgnify	ENA-OZHH01000097-OZHH01000097.1-human-gut-metagenome-genome-assembly--contig:-NODE-97-length-50672-cov-16.407254
3351757	ERZ653684_FASTA_CLST_111	10	sanntis	2	4890	RiPP	root:Host-associated:Human:Digestive system:Large intestine:Fecal	ERZ653684_FASTA	mgnify	ENA-OZHH01002583-OZHH01002583.1-human-gut-metagenome-genome-assembly--contig:-NODE-2583-length-6855-cov-4.968382
3351758	ERZ653684_FASTA_CLST_112	10	sanntis	1	5491	RiPP	root:Host-associated:Human:Digestive system:Large intestine:Fecal	ERZ653684_FASTA	mgnify	ENA-OZHH01002430-OZHH01002430.1-human-gut-metagenome-genome-assembly--contig:-NODE-2430-length-7212-cov-3.805086
3351762	ERZ653684_FASTA_CLST_116	10	sanntis	156	30156	RiPP	root:Host-associated:Human:Digestive system:Large intestine:Fecal	ERZ653684_FASTA	mgnify	ENA-OZHH01000299-OZHH01000299.1-human-gut-metagenome-genome-assembly--contig:-NODE-299-length-30788-cov-14.195848
3351764	ERZ653684_FASTA_CLST_118	10	sanntis	3	9036	NRP	root:Host-associated:Human:Digestive system:Large intestine:Fecal	ERZ653684_FASTA	mgnify	ENA-OZHH01001272-OZHH01001272.1-human-gut-metagenome-genome-assembly--contig:-NODE-1272-length-12256-cov-4.708467
3351765	ERZ653684_FASTA_CLST_119	10	sanntis	1	8986	Other	root:Host-associated:Human:Digestive system:Large intestine:Fecal	ERZ653684_FASTA	mgnify	ENA-OZHH01001423-OZHH01001423.1-human-gut-metagenome-genome-assembly--contig:-NODE-1423-length-11192-cov-6.697764
3351766	ERZ653684_FASTA_CLST_120	10	sanntis	3	14181	Saccharide	root:Host-associated:Human:Digestive system:Large intestine:Fecal	ERZ653684_FASTA	mgnify	ENA-OZHH01000107-OZHH01000107.1-human-gut-metagenome-genome-assembly--contig:-NODE-107-length-49039-cov-13.180161
3351767	ERZ653684_FASTA_CLST_121	11	sanntis	3	27768	Saccharide	root:Host-associated:Human:Digestive system:Large intestine:Fecal	ERZ653684_FASTA	mgnify	ENA-OZHH01000359-OZHH01000359.1-human-gut-metagenome-genome-assembly--contig:-NODE-359-length-27774-cov-23.122407
3351768	ERZ653684_FASTA_CLST_122	11	sanntis	3	6294	NRP	root:Host-associated:Human:Digestive system:Large intestine:Fecal	ERZ653684_FASTA	mgnify	ENA-OZHH01002885-OZHH01002885.1-human-gut-metagenome-genome-assembly--contig:-NODE-2885-length-6295-cov-6.095673
3351769	ERZ653684_FASTA_CLST_123	10	sanntis	60	8756	RiPP	root:Host-associated:Human:Digestive system:Large intestine:Fecal	ERZ653684_FASTA	mgnify	ENA-OZHH01001410-OZHH01001410.1-human-gut-metagenome-genome-assembly--contig:-NODE-1410-length-11273-cov-9.403370
3351773	ERZ653684_FASTA_CLST_127	10	sanntis	70	5529	RiPP	root:Host-associated:Human:Digestive system:Large intestine:Fecal	ERZ653684_FASTA	mgnify	ENA-OZHH01001038-OZHH01001038.1-human-gut-metagenome-genome-assembly--contig:-NODE-1038-length-14125-cov-7.398579
3351774	ERZ653684_FASTA_CLST_128	10	sanntis	3	8460	Saccharide	root:Host-associated:Human:Digestive system:Large intestine:Fecal	ERZ653684_FASTA	mgnify	ENA-OZHH01000627-OZHH01000627.1-human-gut-metagenome-genome-assembly--contig:-NODE-627-length-19925-cov-6.680372
3351775	ERZ653684_FASTA_CLST_129	11	sanntis	1	6867	RiPP	root:Host-associated:Human:Digestive system:Large intestine:Fecal	ERZ653684_FASTA	mgnify	ENA-OZHH01002577-OZHH01002577.1-human-gut-metagenome-genome-assembly--contig:-NODE-2577-length-6868-cov-5.611038
3351776	ERZ653684_FASTA_CLST_130	10	sanntis	49	5839	RiPP	root:Host-associated:Human:Digestive system:Large intestine:Fecal	ERZ653684_FASTA	mgnify	ENA-OZHH01000638-OZHH01000638.1-human-gut-metagenome-genome-assembly--contig:-NODE-638-length-19732-cov-41.644255
3351778	ERZ653684_FASTA_CLST_132	10	sanntis	34	16132	Saccharide	root:Host-associated:Human:Digestive system:Large intestine:Fecal	ERZ653684_FASTA	mgnify	ENA-OZHH01000108-OZHH01000108.1-human-gut-metagenome-genome-assembly--contig:-NODE-108-length-48897-cov-15.497973
3351779	ERZ653684_FASTA_CLST_133	1	sanntis	7743	13601	RiPP	root:Host-associated:Human:Digestive system:Large intestine:Fecal	ERZ653684_FASTA	mgnify	ENA-OZHH01001107-OZHH01001107.1-human-gut-metagenome-genome-assembly--contig:-NODE-1107-length-13635-cov-5.439323
3351785	ERZ653684_FASTA_CLST_139	0	sanntis	7538	17339	Saccharide	root:Host-associated:Human:Digestive system:Large intestine:Fecal	ERZ653684_FASTA	mgnify	ENA-OZHH01000401-OZHH01000401.1-human-gut-metagenome-genome-assembly--contig:-NODE-401-length-25999-cov-21.064793
3351786	ERZ653684_FASTA_CLST_140	10	sanntis	37	9878	Saccharide	root:Host-associated:Human:Digestive system:Large intestine:Fecal	ERZ653684_FASTA	mgnify	ENA-OZHH01001022-OZHH01001022.1-human-gut-metagenome-genome-assembly--contig:-NODE-1022-length-14244-cov-5.985411
3351787	ERZ653684_FASTA_CLST_141	11	sanntis	3	4445	Saccharide	root:Host-associated:Human:Digestive system:Large intestine:Fecal	ERZ653684_FASTA	mgnify	ENA-OZHH01004480-OZHH01004480.1-human-gut-metagenome-genome-assembly--contig:-NODE-4480-length-4447-cov-3.946949
3351788	ERZ653684_FASTA_CLST_142	11	sanntis	1	3987	RiPP	root:Host-associated:Human:Digestive system:Large intestine:Fecal	ERZ653684_FASTA	mgnify	ENA-OZHH01005173-OZHH01005173.1-human-gut-metagenome-genome-assembly--contig:-NODE-5173-length-3989-cov-93.848754
3351789	ERZ653684_FASTA_CLST_143	10	sanntis	91	16247	Saccharide	root:Host-associated:Human:Digestive system:Large intestine:Fecal	ERZ653684_FASTA	mgnify	ENA-OZHH01000364-OZHH01000364.1-human-gut-metagenome-genome-assembly--contig:-NODE-364-length-27401-cov-7.600307
3351791	ERZ653684_FASTA_CLST_145	0	sanntis	15514	25970	Saccharide	root:Host-associated:Human:Digestive system:Large intestine:Fecal	ERZ653684_FASTA	mgnify	ENA-OZHH01000002-OZHH01000002.1-human-gut-metagenome-genome-assembly--contig:-NODE-2-length-161651-cov-22.032501
3351792	ERZ653684_FASTA_CLST_146	11	sanntis	1	3659	Saccharide	root:Host-associated:Human:Digestive system:Large intestine:Fecal	ERZ653684_FASTA	mgnify	ENA-OZHH01005837-OZHH01005837.1-human-gut-metagenome-genome-assembly--contig:-NODE-5837-length-3659-cov-3.231410
3351793	ERZ653684_FASTA_CLST_147	1	sanntis	2848	6582	RiPP	root:Host-associated:Human:Digestive system:Large intestine:Fecal	ERZ653684_FASTA	mgnify	ENA-OZHH01002715-OZHH01002715.1-human-gut-metagenome-genome-assembly--contig:-NODE-2715-length-6584-cov-4.425333
3351794	ERZ653684_FASTA_CLST_148	10	sanntis	1	7115	RiPP	root:Host-associated:Human:Digestive system:Large intestine:Fecal	ERZ653684_FASTA	mgnify	ENA-OZHH01000720-OZHH01000720.1-human-gut-metagenome-genome-assembly--contig:-NODE-720-length-18194-cov-6.857710
3351798	ERZ653685_FASTA_CLST_3	1	sanntis	5149	9348	RiPP	root:Host-associated:Human:Digestive system:Large intestine:Fecal	ERZ653685_FASTA	mgnify	ENA-OZHA01000628-OZHA01000628.1-human-gut-metagenome-genome-assembly--contig:-NODE-628-length-9358-cov-6.178330
3351799	ERZ653685_FASTA_CLST_4	10	sanntis	3	3926	RiPP	root:Host-associated:Human:Digestive system:Large intestine:Fecal	ERZ653685_FASTA	mgnify	ENA-OZHA01002040-OZHA01002040.1-human-gut-metagenome-genome-assembly--contig:-NODE-2040-length-4943-cov-8.899959
3351801	ERZ653685_FASTA_CLST_6	11	sanntis	3	5164	NRP	root:Host-associated:Human:Digestive system:Large intestine:Fecal	ERZ653685_FASTA	mgnify	ENA-OZHA01001886-OZHA01001886.1-human-gut-metagenome-genome-assembly--contig:-NODE-1886-length-5164-cov-3.472695
3351802	ERZ653685_FASTA_CLST_7	10	sanntis	230	2507	RiPP	root:Host-associated:Human:Digestive system:Large intestine:Fecal	ERZ653685_FASTA	mgnify	ENA-OZHA01003644-OZHA01003644.1-human-gut-metagenome-genome-assembly--contig:-NODE-3644-length-3372-cov-11.365692
3351803	ERZ653685_FASTA_CLST_8	11	sanntis	2	8002	Other	root:Host-associated:Human:Digestive system:Large intestine:Fecal	ERZ653685_FASTA	mgnify	ENA-OZHA01000844-OZHA01000844.1-human-gut-metagenome-genome-assembly--contig:-NODE-844-length-8044-cov-5.261109
3351806	ERZ653685_FASTA_CLST_11	10	sanntis	2	17565	Other	root:Host-associated:Human:Digestive system:Large intestine:Fecal	ERZ653685_FASTA	mgnify	ENA-OZHA01000107-OZHA01000107.1-human-gut-metagenome-genome-assembly--contig:-NODE-107-length-18228-cov-7.355748
3351807	ERZ653685_FASTA_CLST_12	1	sanntis	3761	9136	RiPP	root:Host-associated:Human:Digestive system:Large intestine:Fecal	ERZ653685_FASTA	mgnify	ENA-OZHA01000652-OZHA01000652.1-human-gut-metagenome-genome-assembly--contig:-NODE-652-length-9179-cov-5.150482
3351810	ERZ653685_FASTA_CLST_15	10	sanntis	450	8950	RiPP	root:Host-associated:Human:Digestive system:Large intestine:Fecal	ERZ653685_FASTA	mgnify	ENA-OZHA01000002-OZHA01000002.1-human-gut-metagenome-genome-assembly--contig:-NODE-2-length-55325-cov-6.713099
3351811	ERZ653685_FASTA_CLST_16	11	sanntis	9	4559	RiPP	root:Host-associated:Human:Digestive system:Large intestine:Fecal	ERZ653685_FASTA	mgnify	ENA-OZHA01002276-OZHA01002276.1-human-gut-metagenome-genome-assembly--contig:-NODE-2276-length-4631-cov-6.373907
3351813	ERZ653685_FASTA_CLST_18	11	sanntis	66	5887	NRP	root:Host-associated:Human:Digestive system:Large intestine:Fecal	ERZ653685_FASTA	mgnify	ENA-OZHA01001401-OZHA01001401.1-human-gut-metagenome-genome-assembly--contig:-NODE-1401-length-6203-cov-3.555465
3351815	ERZ653685_FASTA_CLST_20	11	sanntis	70	4189	Saccharide	root:Host-associated:Human:Digestive system:Large intestine:Fecal	ERZ653685_FASTA	mgnify	ENA-OZHA01002651-OZHA01002651.1-human-gut-metagenome-genome-assembly--contig:-NODE-2651-length-4198-cov-4.810765
3351816	ERZ653685_FASTA_CLST_21	10	sanntis	2	3118	NRP	root:Host-associated:Human:Digestive system:Large intestine:Fecal	ERZ653685_FASTA	mgnify	ENA-OZHA01000874-OZHA01000874.1-human-gut-metagenome-genome-assembly--contig:-NODE-874-length-7895-cov-5.079847
3351817	ERZ653685_FASTA_CLST_22	10	sanntis	2	2471	RiPP	root:Host-associated:Human:Digestive system:Large intestine:Fecal	ERZ653685_FASTA	mgnify	ENA-OZHA01003310-OZHA01003310.1-human-gut-metagenome-genome-assembly--contig:-NODE-3310-length-3618-cov-13.074376
3351818	ERZ653685_FASTA_CLST_23	10	sanntis	1	9586	Other	root:Host-associated:Human:Digestive system:Large intestine:Fecal	ERZ653685_FASTA	mgnify	ENA-OZHA01000531-OZHA01000531.1-human-gut-metagenome-genome-assembly--contig:-NODE-531-length-9996-cov-14.084599
3351819	ERZ653685_FASTA_CLST_24	11	sanntis	2	3026	Polyketide	root:Host-associated:Human:Digestive system:Large intestine:Fecal	ERZ653685_FASTA	mgnify	ENA-OZHA01004195-OZHA01004195.1-human-gut-metagenome-genome-assembly--contig:-NODE-4195-length-3027-cov-3.700875
3351820	ERZ653685_FASTA_CLST_25	10	sanntis	3	2491	RiPP	root:Host-associated:Human:Digestive system:Large intestine:Fecal	ERZ653685_FASTA	mgnify	ENA-OZHA01003285-OZHA01003285.1-human-gut-metagenome-genome-assembly--contig:-NODE-3285-length-3641-cov-8.056051
3351824	ERZ653685_FASTA_CLST_29	11	sanntis	3	4036	RiPP	root:Host-associated:Human:Digestive system:Large intestine:Fecal	ERZ653685_FASTA	mgnify	ENA-OZHA01002714-OZHA01002714.1-human-gut-metagenome-genome-assembly--contig:-NODE-2714-length-4140-cov-7.780661
3351826	ERZ653685_FASTA_CLST_31	0	sanntis	4373	19498	Saccharide	root:Host-associated:Human:Digestive system:Large intestine:Fecal	ERZ653685_FASTA	mgnify	ENA-OZHA01000091-OZHA01000091.1-human-gut-metagenome-genome-assembly--contig:-NODE-91-length-20067-cov-8.667899
3351828	ERZ653685_FASTA_CLST_33	11	sanntis	62	3688	Saccharide	root:Host-associated:Human:Digestive system:Large intestine:Fecal	ERZ653685_FASTA	mgnify	ENA-OZHA01003163-OZHA01003163.1-human-gut-metagenome-genome-assembly--contig:-NODE-3163-length-3735-cov-5.853533
3351833	ERZ653685_FASTA_CLST_38	1	sanntis	19895	26995	Saccharide	root:Host-associated:Human:Digestive system:Large intestine:Fecal	ERZ653685_FASTA	mgnify	ENA-OZHA01000028-OZHA01000028.1-human-gut-metagenome-genome-assembly--contig:-NODE-28-length-26995-cov-6.305605
3351835	ERZ653685_FASTA_CLST_40	10	sanntis	2	4479	Polyketide	root:Host-associated:Human:Digestive system:Large intestine:Fecal	ERZ653685_FASTA	mgnify	ENA-OZHA01002346-OZHA01002346.1-human-gut-metagenome-genome-assembly--contig:-NODE-2346-length-4558-cov-9.076616
3351837	ERZ653685_FASTA_CLST_42	11	sanntis	265	16392	Saccharide	root:Host-associated:Human:Digestive system:Large intestine:Fecal	ERZ653685_FASTA	mgnify	ENA-OZHA01000150-OZHA01000150.1-human-gut-metagenome-genome-assembly--contig:-NODE-150-length-16392-cov-5.948522
3351838	ERZ653685_FASTA_CLST_43	11	sanntis	1	7912	NRP	root:Host-associated:Human:Digestive system:Large intestine:Fecal	ERZ653685_FASTA	mgnify	ENA-OZHA01000870-OZHA01000870.1-human-gut-metagenome-genome-assembly--contig:-NODE-870-length-7914-cov-12.089452
3351840	ERZ653685_FASTA_CLST_45	11	sanntis	3	6263	Saccharide	root:Host-associated:Human:Digestive system:Large intestine:Fecal	ERZ653685_FASTA	mgnify	ENA-OZHA01001330-OZHA01001330.1-human-gut-metagenome-genome-assembly--contig:-NODE-1330-length-6346-cov-5.394214
3351841	ERZ653685_FASTA_CLST_46	11	sanntis	3	3767	NRP	root:Host-associated:Human:Digestive system:Large intestine:Fecal	ERZ653685_FASTA	mgnify	ENA-OZHA01003128-OZHA01003128.1-human-gut-metagenome-genome-assembly--contig:-NODE-3128-length-3767-cov-2.817080
3351842	ERZ653685_FASTA_CLST_47	11	sanntis	3	5296	Polyketide	root:Host-associated:Human:Digestive system:Large intestine:Fecal	ERZ653685_FASTA	mgnify	ENA-OZHA01001740-OZHA01001740.1-human-gut-metagenome-genome-assembly--contig:-NODE-1740-length-5431-cov-5.090030
3351844	ERZ653685_FASTA_CLST_49	11	sanntis	85	4077	Polyketide	root:Host-associated:Human:Digestive system:Large intestine:Fecal	ERZ653685_FASTA	mgnify	ENA-OZHA01002779-OZHA01002779.1-human-gut-metagenome-genome-assembly--contig:-NODE-2779-length-4079-cov-4.413270
3351848	ERZ653685_FASTA_CLST_53	0	sanntis	4208	8751	RiPP	root:Host-associated:Human:Digestive system:Large intestine:Fecal	ERZ653685_FASTA	mgnify	ENA-OZHA01000358-OZHA01000358.1-human-gut-metagenome-genome-assembly--contig:-NODE-358-length-11969-cov-13.090566
3351854	ERZ653685_FASTA_CLST_59	11	sanntis	58	6615	Saccharide	root:Host-associated:Human:Digestive system:Large intestine:Fecal	ERZ653685_FASTA	mgnify	ENA-OZHA01001149-OZHA01001149.1-human-gut-metagenome-genome-assembly--contig:-NODE-1149-length-6844-cov-6.003830
3351855	ERZ653685_FASTA_CLST_60	11	sanntis	1	4841	Polyketide	root:Host-associated:Human:Digestive system:Large intestine:Fecal	ERZ653685_FASTA	mgnify	ENA-OZHA01001986-OZHA01001986.1-human-gut-metagenome-genome-assembly--contig:-NODE-1986-length-5018-cov-4.670159
3351857	ERZ653685_FASTA_CLST_62	0	sanntis	8840	15457	RiPP	root:Host-associated:Human:Digestive system:Large intestine:Fecal	ERZ653685_FASTA	mgnify	ENA-OZHA01000087-OZHA01000087.1-human-gut-metagenome-genome-assembly--contig:-NODE-87-length-20419-cov-6.738853
3351858	ERZ653685_FASTA_CLST_63	11	sanntis	1	4720	RiPP	root:Host-associated:Human:Digestive system:Large intestine:Fecal	ERZ653685_FASTA	mgnify	ENA-OZHA01002036-OZHA01002036.1-human-gut-metagenome-genome-assembly--contig:-NODE-2036-length-4947-cov-4.787612
3351859	ERZ653685_FASTA_CLST_64	11	sanntis	2	16121	Other	root:Host-associated:Human:Digestive system:Large intestine:Fecal	ERZ653685_FASTA	mgnify	ENA-OZHA01000155-OZHA01000155.1-human-gut-metagenome-genome-assembly--contig:-NODE-155-length-16205-cov-5.059257
3351861	ERZ653685_FASTA_CLST_66	1	sanntis	12794	14201	Polyketide	root:Host-associated:Human:Digestive system:Large intestine:Fecal	ERZ653685_FASTA	mgnify	ENA-OZHA01000232-OZHA01000232.1-human-gut-metagenome-genome-assembly--contig:-NODE-232-length-14203-cov-5.594501
3351862	ERZ653685_FASTA_CLST_67	10	sanntis	2	7456	Saccharide	root:Host-associated:Human:Digestive system:Large intestine:Fecal	ERZ653685_FASTA	mgnify	ENA-OZHA01000950-OZHA01000950.1-human-gut-metagenome-genome-assembly--contig:-NODE-950-length-7568-cov-16.137229
3351863	ERZ653685_FASTA_CLST_68	10	sanntis	1	5395	RiPP	root:Host-associated:Human:Digestive system:Large intestine:Fecal	ERZ653685_FASTA	mgnify	ENA-OZHA01000181-OZHA01000181.1-human-gut-metagenome-genome-assembly--contig:-NODE-181-length-15567-cov-5.342445
3351864	ERZ653685_FASTA_CLST_69	10	sanntis	63	22202	NRP	root:Host-associated:Human:Digestive system:Large intestine:Fecal	ERZ653685_FASTA	mgnify	ENA-OZHA01000039-OZHA01000039.1-human-gut-metagenome-genome-assembly--contig:-NODE-39-length-25304-cov-6.658046
3351865	ERZ653685_FASTA_CLST_70	11	sanntis	228	6498	RiPP	root:Host-associated:Human:Digestive system:Large intestine:Fecal	ERZ653685_FASTA	mgnify	ENA-OZHA01001288-OZHA01001288.1-human-gut-metagenome-genome-assembly--contig:-NODE-1288-length-6499-cov-11.572626
3351866	ERZ653685_FASTA_CLST_71	11	sanntis	2	10170	Polyketide	root:Host-associated:Human:Digestive system:Large intestine:Fecal	ERZ653685_FASTA	mgnify	ENA-OZHA01000517-OZHA01000517.1-human-gut-metagenome-genome-assembly--contig:-NODE-517-length-10170-cov-10.034899
3351868	ERZ653685_FASTA_CLST_73	10	sanntis	350	22646	Other	root:Host-associated:Human:Digestive system:Large intestine:Fecal	ERZ653685_FASTA	mgnify	ENA-OZHA01000026-OZHA01000026.1-human-gut-metagenome-genome-assembly--contig:-NODE-26-length-27413-cov-6.703816
3351870	ERZ653685_FASTA_CLST_75	10	sanntis	3	8345	Saccharide	root:Host-associated:Human:Digestive system:Large intestine:Fecal	ERZ653685_FASTA	mgnify	ENA-OZHA01000029-OZHA01000029.1-human-gut-metagenome-genome-assembly--contig:-NODE-29-length-26824-cov-7.777392
3351871	ERZ653686_FASTA_CLST_0	0	sanntis	9578	27759	Polyketide	root:Host-associated:Human:Digestive system:Large intestine:Fecal	ERZ653686_FASTA	mgnify	ENA-OZHP01000047-OZHP01000047.1-human-gut-metagenome-genome-assembly--contig:-NODE-47-length-48196-cov-12.624063
3351875	ERZ653686_FASTA_CLST_4	10	sanntis	3	7796	Saccharide	root:Host-associated:Human:Digestive system:Large intestine:Fecal	ERZ653686_FASTA	mgnify	ENA-OZHP01001423-OZHP01001423.1-human-gut-metagenome-genome-assembly--contig:-NODE-1423-length-8007-cov-4.994215
3351876	ERZ653686_FASTA_CLST_5	11	sanntis	3	10251	NRP	root:Host-associated:Human:Digestive system:Large intestine:Fecal	ERZ653686_FASTA	mgnify	ENA-OZHP01001024-OZHP01001024.1-human-gut-metagenome-genome-assembly--contig:-NODE-1024-length-10434-cov-6.260719
3351877	ERZ653686_FASTA_CLST_6	11	sanntis	1	9846	NRP	root:Host-associated:Human:Digestive system:Large intestine:Fecal	ERZ653686_FASTA	mgnify	ENA-OZHP01001097-OZHP01001097.1-human-gut-metagenome-genome-assembly--contig:-NODE-1097-length-9877-cov-5.410914
3351879	ERZ653686_FASTA_CLST_8	10	sanntis	3	9861	RiPP	root:Host-associated:Human:Digestive system:Large intestine:Fecal	ERZ653686_FASTA	mgnify	ENA-OZHP01001079-OZHP01001079.1-human-gut-metagenome-genome-assembly--contig:-NODE-1079-length-10030-cov-7.326115
3351881	ERZ653686_FASTA_CLST_10	10	sanntis	422	4560	RiPP	root:Host-associated:Human:Digestive system:Large intestine:Fecal	ERZ653686_FASTA	mgnify	ENA-OZHP01000224-OZHP01000224.1-human-gut-metagenome-genome-assembly--contig:-NODE-224-length-25053-cov-8.943635
3351882	ERZ653686_FASTA_CLST_11	0	sanntis	10818	16452	RiPP	root:Host-associated:Human:Digestive system:Large intestine:Fecal	ERZ653686_FASTA	mgnify	ENA-OZHP01000224-OZHP01000224.1-human-gut-metagenome-genome-assembly--contig:-NODE-224-length-25053-cov-8.943635
3351884	ERZ653686_FASTA_CLST_13	11	sanntis	1	6716	NRP	root:Host-associated:Human:Digestive system:Large intestine:Fecal	ERZ653686_FASTA	mgnify	ENA-OZHP01001768-OZHP01001768.1-human-gut-metagenome-genome-assembly--contig:-NODE-1768-length-6718-cov-4.928861
3351887	ERZ653686_FASTA_CLST_16	0	sanntis	29608	32940	RiPP	root:Host-associated:Human:Digestive system:Large intestine:Fecal	ERZ653686_FASTA	mgnify	ENA-OZHP01000053-OZHP01000053.1-human-gut-metagenome-genome-assembly--contig:-NODE-53-length-46226-cov-5.381582
3351891	ERZ653686_FASTA_CLST_20	11	sanntis	469	15042	Saccharide	root:Host-associated:Human:Digestive system:Large intestine:Fecal	ERZ653686_FASTA	mgnify	ENA-OZHP01000604-OZHP01000604.1-human-gut-metagenome-genome-assembly--contig:-NODE-604-length-15042-cov-7.530460
3351892	ERZ653686_FASTA_CLST_21	11	sanntis	508	3622	NRP	root:Host-associated:Human:Digestive system:Large intestine:Fecal	ERZ653686_FASTA	mgnify	ENA-OZHP01003728-OZHP01003728.1-human-gut-metagenome-genome-assembly--contig:-NODE-3728-length-3623-cov-5.378924
3351893	ERZ653686_FASTA_CLST_22	10	sanntis	103	5650	NRP	root:Host-associated:Human:Digestive system:Large intestine:Fecal	ERZ653686_FASTA	mgnify	ENA-OZHP01001555-OZHP01001555.1-human-gut-metagenome-genome-assembly--contig:-NODE-1555-length-7484-cov-6.642751
3351895	ERZ653686_FASTA_CLST_24	11	sanntis	307	5002	RiPP	root:Host-associated:Human:Digestive system:Large intestine:Fecal	ERZ653686_FASTA	mgnify	ENA-OZHP01002312-OZHP01002312.1-human-gut-metagenome-genome-assembly--contig:-NODE-2312-length-5356-cov-6.532730
3351896	ERZ653686_FASTA_CLST_25	10	sanntis	222	11110	RiPP	root:Host-associated:Human:Digestive system:Large intestine:Fecal	ERZ653686_FASTA	mgnify	ENA-OZHP01000464-OZHP01000464.1-human-gut-metagenome-genome-assembly--contig:-NODE-464-length-17787-cov-7.783386
3351899	ERZ653686_FASTA_CLST_28	0	sanntis	11443	15984	RiPP	root:Host-associated:Human:Digestive system:Large intestine:Fecal	ERZ653686_FASTA	mgnify	ENA-OZHP01000320-OZHP01000320.1-human-gut-metagenome-genome-assembly--contig:-NODE-320-length-21896-cov-7.939701
3351900	ERZ653686_FASTA_CLST_29	10	sanntis	1	4276	Other	root:Host-associated:Human:Digestive system:Large intestine:Fecal	ERZ653686_FASTA	mgnify	ENA-OZHP01001402-OZHP01001402.1-human-gut-metagenome-genome-assembly--contig:-NODE-1402-length-8117-cov-5.369635
3351901	ERZ653686_FASTA_CLST_30	1	sanntis	3658	8429	Polyketide	root:Host-associated:Human:Digestive system:Large intestine:Fecal	ERZ653686_FASTA	mgnify	ENA-OZHP01001333-OZHP01001333.1-human-gut-metagenome-genome-assembly--contig:-NODE-1333-length-8431-cov-5.244508
3351902	ERZ653686_FASTA_CLST_31	10	sanntis	3	4618	Polyketide	root:Host-associated:Human:Digestive system:Large intestine:Fecal	ERZ653686_FASTA	mgnify	ENA-OZHP01002510-OZHP01002510.1-human-gut-metagenome-genome-assembly--contig:-NODE-2510-length-5005-cov-5.375152
3351905	ERZ653686_FASTA_CLST_34	11	sanntis	29	4598	Polyketide	root:Host-associated:Human:Digestive system:Large intestine:Fecal	ERZ653686_FASTA	mgnify	ENA-OZHP01002744-OZHP01002744.1-human-gut-metagenome-genome-assembly--contig:-NODE-2744-length-4661-cov-3.266609
3351907	ERZ653686_FASTA_CLST_36	11	sanntis	2	3145	RiPP	root:Host-associated:Human:Digestive system:Large intestine:Fecal	ERZ653686_FASTA	mgnify	ENA-OZHP01004493-OZHP01004493.1-human-gut-metagenome-genome-assembly--contig:-NODE-4493-length-3147-cov-2.489651
3351908	ERZ653686_FASTA_CLST_37	11	sanntis	2	10983	Saccharide	root:Host-associated:Human:Digestive system:Large intestine:Fecal	ERZ653686_FASTA	mgnify	ENA-OZHP01000956-OZHP01000956.1-human-gut-metagenome-genome-assembly--contig:-NODE-956-length-10985-cov-12.256267
3351910	ERZ653686_FASTA_CLST_39	11	sanntis	438	4507	RiPP	root:Host-associated:Human:Digestive system:Large intestine:Fecal	ERZ653686_FASTA	mgnify	ENA-OZHP01002850-OZHP01002850.1-human-gut-metagenome-genome-assembly--contig:-NODE-2850-length-4514-cov-6.660238
3351911	ERZ653686_FASTA_CLST_40	10	sanntis	2	16060	Saccharide	root:Host-associated:Human:Digestive system:Large intestine:Fecal	ERZ653686_FASTA	mgnify	ENA-OZHP01000377-OZHP01000377.1-human-gut-metagenome-genome-assembly--contig:-NODE-377-length-20009-cov-9.667485
3351912	ERZ653686_FASTA_CLST_41	1	sanntis	4673	11784	Polyketide	root:Host-associated:Human:Digestive system:Large intestine:Fecal	ERZ653686_FASTA	mgnify	ENA-OZHP01000874-OZHP01000874.1-human-gut-metagenome-genome-assembly--contig:-NODE-874-length-11786-cov-4.865655
3351914	ERZ653686_FASTA_CLST_43	10	sanntis	84	12833	Saccharide	root:Host-associated:Human:Digestive system:Large intestine:Fecal	ERZ653686_FASTA	mgnify	ENA-OZHP01000758-OZHP01000758.1-human-gut-metagenome-genome-assembly--contig:-NODE-758-length-12908-cov-6.854509
3351915	ERZ653686_FASTA_CLST_44	1	sanntis	18550	20550	RiPP	root:Host-associated:Human:Digestive system:Large intestine:Fecal	ERZ653686_FASTA	mgnify	ENA-OZHP01000363-OZHP01000363.1-human-gut-metagenome-genome-assembly--contig:-NODE-363-length-20550-cov-7.598634
3351920	ERZ653686_FASTA_CLST_49	0	sanntis	5591	26696	Saccharide	root:Host-associated:Human:Digestive system:Large intestine:Fecal	ERZ653686_FASTA	mgnify	ENA-OZHP01000161-OZHP01000161.1-human-gut-metagenome-genome-assembly--contig:-NODE-161-length-30450-cov-10.154367
3351921	ERZ653686_FASTA_CLST_50	1	sanntis	3923	6019	Other	root:Host-associated:Human:Digestive system:Large intestine:Fecal	ERZ653686_FASTA	mgnify	ENA-OZHP01001962-OZHP01001962.1-human-gut-metagenome-genome-assembly--contig:-NODE-1962-length-6100-cov-4.858065
3351922	ERZ653686_FASTA_CLST_51	11	sanntis	3	3236	Polyketide	root:Host-associated:Human:Digestive system:Large intestine:Fecal	ERZ653686_FASTA	mgnify	ENA-OZHP01004292-OZHP01004292.1-human-gut-metagenome-genome-assembly--contig:-NODE-4292-length-3257-cov-3.634603
3351925	ERZ653686_FASTA_CLST_54	11	sanntis	2	4768	RiPP	root:Host-associated:Human:Digestive system:Large intestine:Fecal	ERZ653686_FASTA	mgnify	ENA-OZHP01002658-OZHP01002658.1-human-gut-metagenome-genome-assembly--contig:-NODE-2658-length-4768-cov-3.873117
3351927	ERZ653686_FASTA_CLST_56	11	sanntis	24	3763	Saccharide	root:Host-associated:Human:Digestive system:Large intestine:Fecal	ERZ653686_FASTA	mgnify	ENA-OZHP01003096-OZHP01003096.1-human-gut-metagenome-genome-assembly--contig:-NODE-3096-length-4217-cov-5.295531
3351928	ERZ653686_FASTA_CLST_57	1	sanntis	7722	11933	RiPP	root:Host-associated:Human:Digestive system:Large intestine:Fecal	ERZ653686_FASTA	mgnify	ENA-OZHP01000835-OZHP01000835.1-human-gut-metagenome-genome-assembly--contig:-NODE-835-length-12113-cov-11.752115
3351931	ERZ653686_FASTA_CLST_60	10	sanntis	2	5922	RiPP	root:Host-associated:Human:Digestive system:Large intestine:Fecal	ERZ653686_FASTA	mgnify	ENA-OZHP01001259-OZHP01001259.1-human-gut-metagenome-genome-assembly--contig:-NODE-1259-length-8836-cov-4.792279
3351932	ERZ653686_FASTA_CLST_61	10	sanntis	1	5048	RiPP	root:Host-associated:Human:Digestive system:Large intestine:Fecal	ERZ653686_FASTA	mgnify	ENA-OZHP01002426-OZHP01002426.1-human-gut-metagenome-genome-assembly--contig:-NODE-2426-length-5155-cov-4.016863
3351933	ERZ653686_FASTA_CLST_62	0	sanntis	4685	12819	Other	root:Host-associated:Human:Digestive system:Large intestine:Fecal	ERZ653686_FASTA	mgnify	ENA-OZHP01000650-OZHP01000650.1-human-gut-metagenome-genome-assembly--contig:-NODE-650-length-14286-cov-4.811890
3351935	ERZ653686_FASTA_CLST_64	10	sanntis	1	3533	RiPP	root:Host-associated:Human:Digestive system:Large intestine:Fecal	ERZ653686_FASTA	mgnify	ENA-OZHP01002970-OZHP01002970.1-human-gut-metagenome-genome-assembly--contig:-NODE-2970-length-4354-cov-19.244010
3351938	ERZ653686_FASTA_CLST_67	11	sanntis	1	4177	RiPP	root:Host-associated:Human:Digestive system:Large intestine:Fecal	ERZ653686_FASTA	mgnify	ENA-OZHP01002836-OZHP01002836.1-human-gut-metagenome-genome-assembly--contig:-NODE-2836-length-4532-cov-7.673219
3351940	ERZ653686_FASTA_CLST_69	10	sanntis	3	9438	NRP	root:Host-associated:Human:Digestive system:Large intestine:Fecal	ERZ653686_FASTA	mgnify	ENA-OZHP01001119-OZHP01001119.1-human-gut-metagenome-genome-assembly--contig:-NODE-1119-length-9654-cov-5.151891
3351942	ERZ653686_FASTA_CLST_71	10	sanntis	9	2664	NRP	root:Host-associated:Human:Digestive system:Large intestine:Fecal	ERZ653686_FASTA	mgnify	ENA-OZHP01003856-OZHP01003856.1-human-gut-metagenome-genome-assembly--contig:-NODE-3856-length-3539-cov-2.181688
3351944	ERZ653686_FASTA_CLST_73	10	sanntis	144	13912	NRP	root:Host-associated:Human:Digestive system:Large intestine:Fecal	ERZ653686_FASTA	mgnify	ENA-OZHP01000214-OZHP01000214.1-human-gut-metagenome-genome-assembly--contig:-NODE-214-length-25461-cov-7.349524
3351946	ERZ653686_FASTA_CLST_75	10	sanntis	2	6197	RiPP	root:Host-associated:Human:Digestive system:Large intestine:Fecal	ERZ653686_FASTA	mgnify	ENA-OZHP01001799-OZHP01001799.1-human-gut-metagenome-genome-assembly--contig:-NODE-1799-length-6598-cov-6.372459
3351948	ERZ653686_FASTA_CLST_77	1	sanntis	41657	50685	NRP	root:Host-associated:Human:Digestive system:Large intestine:Fecal	ERZ653686_FASTA	mgnify	ENA-OZHP01000034-OZHP01000034.1-human-gut-metagenome-genome-assembly--contig:-NODE-34-length-50687-cov-8.707319
3351949	ERZ653686_FASTA_CLST_78	11	sanntis	2	4536	NRP	root:Host-associated:Human:Digestive system:Large intestine:Fecal	ERZ653686_FASTA	mgnify	ENA-OZHP01002833-OZHP01002833.1-human-gut-metagenome-genome-assembly--contig:-NODE-2833-length-4536-cov-4.728632
3351951	ERZ653686_FASTA_CLST_80	1	sanntis	11088	15329	RiPP	root:Host-associated:Human:Digestive system:Large intestine:Fecal	ERZ653686_FASTA	mgnify	ENA-OZHP01000582-OZHP01000582.1-human-gut-metagenome-genome-assembly--contig:-NODE-582-length-15366-cov-7.067990
3351952	ERZ653686_FASTA_CLST_81	0	sanntis	10617	20642	Polyketide	root:Host-associated:Human:Digestive system:Large intestine:Fecal	ERZ653686_FASTA	mgnify	ENA-OZHP01000343-OZHP01000343.1-human-gut-metagenome-genome-assembly--contig:-NODE-343-length-21095-cov-5.670010
3351955	ERZ653687_FASTA_CLST_1	10	sanntis	2	3007	Polyketide	root:Host-associated:Human:Digestive system:Large intestine:Fecal	ERZ653687_FASTA	mgnify	ENA-OZHR01004965-OZHR01004965.1-human-gut-metagenome-genome-assembly--contig:-NODE-4965-length-3080-cov-4.098182
3351957	ERZ653687_FASTA_CLST_3	11	sanntis	2	7952	Polyketide	root:Host-associated:Human:Digestive system:Large intestine:Fecal	ERZ653687_FASTA	mgnify	ENA-OZHR01000952-OZHR01000952.1-human-gut-metagenome-genome-assembly--contig:-NODE-952-length-7953-cov-7.672955
3351958	ERZ653687_FASTA_CLST_4	10	sanntis	1	4496	Terpene	root:Host-associated:Human:Digestive system:Large intestine:Fecal	ERZ653687_FASTA	mgnify	ENA-OZHR01000088-OZHR01000088.1-human-gut-metagenome-genome-assembly--contig:-NODE-88-length-21761-cov-5.048558
3351960	ERZ653687_FASTA_CLST_6	11	sanntis	2	4200	RiPP	root:Host-associated:Human:Digestive system:Large intestine:Fecal	ERZ653687_FASTA	mgnify	ENA-OZHR01003016-OZHR01003016.1-human-gut-metagenome-genome-assembly--contig:-NODE-3016-length-4201-cov-3.616015
3351961	ERZ653687_FASTA_CLST_7	11	sanntis	1	3921	Other	root:Host-associated:Human:Digestive system:Large intestine:Fecal	ERZ653687_FASTA	mgnify	ENA-OZHR01003369-OZHR01003369.1-human-gut-metagenome-genome-assembly--contig:-NODE-3369-length-3922-cov-9.839410
3351963	ERZ653687_FASTA_CLST_9	0	sanntis	4519	8670	Other	root:Host-associated:Human:Digestive system:Large intestine:Fecal	ERZ653687_FASTA	mgnify	ENA-OZHR01000139-OZHR01000139.1-human-gut-metagenome-genome-assembly--contig:-NODE-139-length-18265-cov-8.083471
3351964	ERZ653687_FASTA_CLST_10	10	sanntis	1	8004	Saccharide	root:Host-associated:Human:Digestive system:Large intestine:Fecal	ERZ653687_FASTA	mgnify	ENA-OZHR01000789-OZHR01000789.1-human-gut-metagenome-genome-assembly--contig:-NODE-789-length-8854-cov-4.886010
3351966	ERZ653687_FASTA_CLST_12	0	sanntis	5503	17669	NRP	root:Host-associated:Human:Digestive system:Large intestine:Fecal	ERZ653687_FASTA	mgnify	ENA-OZHR01000146-OZHR01000146.1-human-gut-metagenome-genome-assembly--contig:-NODE-146-length-17880-cov-5.551473
3351967	ERZ653687_FASTA_CLST_13	11	sanntis	2	4187	NRP	root:Host-associated:Human:Digestive system:Large intestine:Fecal	ERZ653687_FASTA	mgnify	ENA-OZHR01003029-OZHR01003029.1-human-gut-metagenome-genome-assembly--contig:-NODE-3029-length-4187-cov-6.995160
3351968	ERZ653687_FASTA_CLST_14	10	sanntis	18	4169	Saccharide	root:Host-associated:Human:Digestive system:Large intestine:Fecal	ERZ653687_FASTA	mgnify	ENA-OZHR01002795-OZHR01002795.1-human-gut-metagenome-genome-assembly--contig:-NODE-2795-length-4391-cov-3.355627
3351970	ERZ653687_FASTA_CLST_16	0	sanntis	8130	18449	Polyketide	root:Host-associated:Human:Digestive system:Large intestine:Fecal	ERZ653687_FASTA	mgnify	ENA-OZHR01000133-OZHR01000133.1-human-gut-metagenome-genome-assembly--contig:-NODE-133-length-18631-cov-5.279016
3351973	ERZ653687_FASTA_CLST_19	11	sanntis	70	5617	NRP	root:Host-associated:Human:Digestive system:Large intestine:Fecal	ERZ653687_FASTA	mgnify	ENA-OZHR01001426-OZHR01001426.1-human-gut-metagenome-genome-assembly--contig:-NODE-1426-length-6423-cov-7.266332
3351974	ERZ653687_FASTA_CLST_20	11	sanntis	54	4303	RiPP	root:Host-associated:Human:Digestive system:Large intestine:Fecal	ERZ653687_FASTA	mgnify	ENA-OZHR01002370-OZHR01002370.1-human-gut-metagenome-genome-assembly--contig:-NODE-2370-length-4800-cov-4.048894
3351975	ERZ653687_FASTA_CLST_21	11	sanntis	2	3446	Saccharide	root:Host-associated:Human:Digestive system:Large intestine:Fecal	ERZ653687_FASTA	mgnify	ENA-OZHR01004120-OZHR01004120.1-human-gut-metagenome-genome-assembly--contig:-NODE-4120-length-3446-cov-9.199351
3351976	ERZ653687_FASTA_CLST_22	10	sanntis	39	2010	RiPP	root:Host-associated:Human:Digestive system:Large intestine:Fecal	ERZ653687_FASTA	mgnify	ENA-OZHR01001247-OZHR01001247.1-human-gut-metagenome-genome-assembly--contig:-NODE-1247-length-6899-cov-8.794126
3351977	ERZ653687_FASTA_CLST_23	10	sanntis	3	11541	Other	root:Host-associated:Human:Digestive system:Large intestine:Fecal	ERZ653687_FASTA	mgnify	ENA-OZHR01000353-OZHR01000353.1-human-gut-metagenome-genome-assembly--contig:-NODE-353-length-12984-cov-9.476603
3351978	ERZ653687_FASTA_CLST_24	0	sanntis	4460	13980	Polyketide	root:Host-associated:Human:Digestive system:Large intestine:Fecal	ERZ653687_FASTA	mgnify	ENA-OZHR01000136-OZHR01000136.1-human-gut-metagenome-genome-assembly--contig:-NODE-136-length-18371-cov-7.122789
3351983	ERZ653687_FASTA_CLST_29	10	sanntis	81	8213	NRP	root:Host-associated:Human:Digestive system:Large intestine:Fecal	ERZ653687_FASTA	mgnify	ENA-OZHR01000273-OZHR01000273.1-human-gut-metagenome-genome-assembly--contig:-NODE-273-length-14290-cov-8.180190
3351985	ERZ653687_FASTA_CLST_31	11	sanntis	2	6652	RiPP	root:Host-associated:Human:Digestive system:Large intestine:Fecal	ERZ653687_FASTA	mgnify	ENA-OZHR01001333-OZHR01001333.1-human-gut-metagenome-genome-assembly--contig:-NODE-1333-length-6653-cov-3.615944
3351987	ERZ653687_FASTA_CLST_33	10	sanntis	1	3722	RiPP	root:Host-associated:Human:Digestive system:Large intestine:Fecal	ERZ653687_FASTA	mgnify	ENA-OZHR01002821-OZHR01002821.1-human-gut-metagenome-genome-assembly--contig:-NODE-2821-length-4365-cov-4.066821
3351989	ERZ653687_FASTA_CLST_35	11	sanntis	2	3631	Polyketide	root:Host-associated:Human:Digestive system:Large intestine:Fecal	ERZ653687_FASTA	mgnify	ENA-OZHR01003590-OZHR01003590.1-human-gut-metagenome-genome-assembly--contig:-NODE-3590-length-3785-cov-3.287668
3351990	ERZ653687_FASTA_CLST_36	11	sanntis	3	9910	RiPP	root:Host-associated:Human:Digestive system:Large intestine:Fecal	ERZ653687_FASTA	mgnify	ENA-OZHR01000628-OZHR01000628.1-human-gut-metagenome-genome-assembly--contig:-NODE-628-length-9910-cov-5.198174
3351991	ERZ653687_FASTA_CLST_37	11	sanntis	211	7977	Polyketide	root:Host-associated:Human:Digestive system:Large intestine:Fecal	ERZ653687_FASTA	mgnify	ENA-OZHR01000943-OZHR01000943.1-human-gut-metagenome-genome-assembly--contig:-NODE-943-length-7988-cov-7.277701
3351993	ERZ653687_FASTA_CLST_39	11	sanntis	3	4745	Terpene	root:Host-associated:Human:Digestive system:Large intestine:Fecal	ERZ653687_FASTA	mgnify	ENA-OZHR01002414-OZHR01002414.1-human-gut-metagenome-genome-assembly--contig:-NODE-2414-length-4745-cov-4.853518
3351995	ERZ653687_FASTA_CLST_41	1	sanntis	5515	27986	Saccharide	root:Host-associated:Human:Digestive system:Large intestine:Fecal	ERZ653687_FASTA	mgnify	ENA-OZHR01000030-OZHR01000030.1-human-gut-metagenome-genome-assembly--contig:-NODE-30-length-28040-cov-7.578953
3351996	ERZ653687_FASTA_CLST_42	11	sanntis	68	4343	Polyketide	root:Host-associated:Human:Digestive system:Large intestine:Fecal	ERZ653687_FASTA	mgnify	ENA-OZHR01002836-OZHR01002836.1-human-gut-metagenome-genome-assembly--contig:-NODE-2836-length-4345-cov-3.930303
3351997	ERZ653687_FASTA_CLST_43	1	sanntis	8007	12250	Polyketide	root:Host-associated:Human:Digestive system:Large intestine:Fecal	ERZ653687_FASTA	mgnify	ENA-OZHR01000406-OZHR01000406.1-human-gut-metagenome-genome-assembly--contig:-NODE-406-length-12251-cov-5.477616
3351998	ERZ653687_FASTA_CLST_44	10	sanntis	3	3227	RiPP	root:Host-associated:Human:Digestive system:Large intestine:Fecal	ERZ653687_FASTA	mgnify	ENA-OZHR01003001-OZHR01003001.1-human-gut-metagenome-genome-assembly--contig:-NODE-3001-length-4213-cov-3.778980
3351999	ERZ653687_FASTA_CLST_45	0	sanntis	7560	13964	NRP	root:Host-associated:Human:Digestive system:Large intestine:Fecal	ERZ653687_FASTA	mgnify	ENA-OZHR01000198-OZHR01000198.1-human-gut-metagenome-genome-assembly--contig:-NODE-198-length-16135-cov-4.554229
3352002	ERZ653687_FASTA_CLST_48	11	sanntis	3	5905	NRP	root:Host-associated:Human:Digestive system:Large intestine:Fecal	ERZ653687_FASTA	mgnify	ENA-OZHR01001645-OZHR01001645.1-human-gut-metagenome-genome-assembly--contig:-NODE-1645-length-5905-cov-3.591453
3352004	ERZ653687_FASTA_CLST_50	11	sanntis	98	10095	NRP	root:Host-associated:Human:Digestive system:Large intestine:Fecal	ERZ653687_FASTA	mgnify	ENA-OZHR01000547-OZHR01000547.1-human-gut-metagenome-genome-assembly--contig:-NODE-547-length-10570-cov-8.163671
3352007	ERZ653687_FASTA_CLST_53	11	sanntis	2	11479	Polyketide	root:Host-associated:Human:Digestive system:Large intestine:Fecal	ERZ653687_FASTA	mgnify	ENA-OZHR01000438-OZHR01000438.1-human-gut-metagenome-genome-assembly--contig:-NODE-438-length-11897-cov-4.572792
3352008	ERZ653687_FASTA_CLST_54	10	sanntis	2	4147	Saccharide	root:Host-associated:Human:Digestive system:Large intestine:Fecal	ERZ653687_FASTA	mgnify	ENA-OZHR01000434-OZHR01000434.1-human-gut-metagenome-genome-assembly--contig:-NODE-434-length-11932-cov-3.648817
3352009	ERZ653687_FASTA_CLST_55	10	sanntis	3	6163	Saccharide	root:Host-associated:Human:Digestive system:Large intestine:Fecal	ERZ653687_FASTA	mgnify	ENA-OZHR01001191-OZHR01001191.1-human-gut-metagenome-genome-assembly--contig:-NODE-1191-length-7057-cov-4.938161
3352011	ERZ653687_FASTA_CLST_57	1	sanntis	10021	15384	Saccharide	root:Host-associated:Human:Digestive system:Large intestine:Fecal	ERZ653687_FASTA	mgnify	ENA-OZHR01000222-OZHR01000222.1-human-gut-metagenome-genome-assembly--contig:-NODE-222-length-15435-cov-4.420871
3352015	ERZ653687_FASTA_CLST_61	11	sanntis	2	4301	Other	root:Host-associated:Human:Digestive system:Large intestine:Fecal	ERZ653687_FASTA	mgnify	ENA-OZHR01002899-OZHR01002899.1-human-gut-metagenome-genome-assembly--contig:-NODE-2899-length-4303-cov-3.834275
3352016	ERZ653687_FASTA_CLST_62	11	sanntis	50	7265	Polyketide	root:Host-associated:Human:Digestive system:Large intestine:Fecal	ERZ653687_FASTA	mgnify	ENA-OZHR01001119-OZHR01001119.1-human-gut-metagenome-genome-assembly--contig:-NODE-1119-length-7317-cov-3.904847
3352018	ERZ653687_FASTA_CLST_64	11	sanntis	3	9320	Saccharide	root:Host-associated:Human:Digestive system:Large intestine:Fecal	ERZ653687_FASTA	mgnify	ENA-OZHR01000687-OZHR01000687.1-human-gut-metagenome-genome-assembly--contig:-NODE-687-length-9384-cov-9.538750
3352019	ERZ653687_FASTA_CLST_65	10	sanntis	1	10627	Other	root:Host-associated:Human:Digestive system:Large intestine:Fecal	ERZ653687_FASTA	mgnify	ENA-OZHR01000429-OZHR01000429.1-human-gut-metagenome-genome-assembly--contig:-NODE-429-length-12018-cov-7.618323
3352844	ERZ508506_FASTA_CLST_0	10	sanntis	1	11382	Terpene	root:Environmental:Aquatic:Marine	ERZ508506_FASTA	mgnify	ENA-ORDA01002817-ORDA01002817.1-marine-metagenome-genome-assembly--contig:-NODE-2817-length-12788-cov-7.855716
3352845	ERZ508506_FASTA_CLST_1	10	sanntis	1	8161	Saccharide	root:Environmental:Aquatic:Marine	ERZ508506_FASTA	mgnify	ENA-ORDA01004922-ORDA01004922.1-marine-metagenome-genome-assembly--contig:-NODE-4922-length-8565-cov-4.612041
3352846	ERZ508506_FASTA_CLST_2	11	sanntis	3	3289	Polyketide	root:Environmental:Aquatic:Marine	ERZ508506_FASTA	mgnify	ENA-ORDA01016384-ORDA01016384.1-marine-metagenome-genome-assembly--contig:-NODE-16384-length-3465-cov-1.852715
3352847	ERZ508506_FASTA_CLST_3	0	sanntis	11207	26142	RiPP	root:Environmental:Aquatic:Marine	ERZ508506_FASTA	mgnify	ENA-ORDA01000753-ORDA01000753.1-marine-metagenome-genome-assembly--contig:-NODE-753-length-30342-cov-5.943169
3352848	ERZ508506_FASTA_CLST_4	1	sanntis	4958	13581	Terpene	root:Environmental:Aquatic:Marine	ERZ508506_FASTA	mgnify	ENA-ORDA01002576-ORDA01002576.1-marine-metagenome-genome-assembly--contig:-NODE-2576-length-13583-cov-3.703243
3352849	ERZ508506_FASTA_CLST_5	0	sanntis	64377	66942	Polyketide	root:Environmental:Aquatic:Marine	ERZ508506_FASTA	mgnify	ENA-ORDA01000025-ORDA01000025.1-marine-metagenome-genome-assembly--contig:-NODE-25-length-140579-cov-10.667620
3352850	ERZ508506_FASTA_CLST_6	0	sanntis	73564	80475	NRP|Polyketide	root:Environmental:Aquatic:Marine	ERZ508506_FASTA	mgnify	ENA-ORDA01000025-ORDA01000025.1-marine-metagenome-genome-assembly--contig:-NODE-25-length-140579-cov-10.667620
3352851	ERZ508506_FASTA_CLST_7	0	sanntis	22687	42132	NRP	root:Environmental:Aquatic:Marine	ERZ508506_FASTA	mgnify	ENA-ORDA01000215-ORDA01000215.1-marine-metagenome-genome-assembly--contig:-NODE-215-length-60748-cov-5.460517
3352852	ERZ508506_FASTA_CLST_8	10	sanntis	3	3506	Terpene	root:Environmental:Aquatic:Marine	ERZ508506_FASTA	mgnify	ENA-ORDA01004113-ORDA01004113.1-marine-metagenome-genome-assembly--contig:-NODE-4113-length-9791-cov-3.243875
3352854	ERZ508506_FASTA_CLST_10	11	sanntis	3	14590	RiPP	root:Environmental:Aquatic:Marine	ERZ508506_FASTA	mgnify	ENA-ORDA01002333-ORDA01002333.1-marine-metagenome-genome-assembly--contig:-NODE-2333-length-14590-cov-5.581272
3352855	ERZ508506_FASTA_CLST_11	0	sanntis	12140	18749	Other	root:Environmental:Aquatic:Marine	ERZ508506_FASTA	mgnify	ENA-ORDA01000540-ORDA01000540.1-marine-metagenome-genome-assembly--contig:-NODE-540-length-37354-cov-6.006680
3352856	ERZ508506_FASTA_CLST_12	10	sanntis	70	6171	Terpene	root:Environmental:Aquatic:Marine	ERZ508506_FASTA	mgnify	ENA-ORDA01005097-ORDA01005097.1-marine-metagenome-genome-assembly--contig:-NODE-5097-length-8356-cov-1.932117
3352859	ERZ508506_FASTA_CLST_15	1	sanntis	3313	6526	NRP	root:Environmental:Aquatic:Marine	ERZ508506_FASTA	mgnify	ENA-ORDA01007239-ORDA01007239.1-marine-metagenome-genome-assembly--contig:-NODE-7239-length-6527-cov-1.915349
3352860	ERZ508506_FASTA_CLST_16	11	sanntis	1	3954	Saccharide	root:Environmental:Aquatic:Marine	ERZ508506_FASTA	mgnify	ENA-ORDA01013778-ORDA01013778.1-marine-metagenome-genome-assembly--contig:-NODE-13778-length-3955-cov-2.522176
3352861	ERZ508506_FASTA_CLST_17	11	sanntis	230	11881	Saccharide	root:Environmental:Aquatic:Marine	ERZ508506_FASTA	mgnify	ENA-ORDA01003089-ORDA01003089.1-marine-metagenome-genome-assembly--contig:-NODE-3089-length-11937-cov-4.177066
3352862	ERZ508506_FASTA_CLST_18	10	sanntis	23	10103	Terpene	root:Environmental:Aquatic:Marine	ERZ508506_FASTA	mgnify	ENA-ORDA01000231-ORDA01000231.1-marine-metagenome-genome-assembly--contig:-NODE-231-length-58519-cov-3.647514
3352863	ERZ508506_FASTA_CLST_19	0	sanntis	46683	58182	Other	root:Environmental:Aquatic:Marine	ERZ508506_FASTA	mgnify	ENA-ORDA01000231-ORDA01000231.1-marine-metagenome-genome-assembly--contig:-NODE-231-length-58519-cov-3.647514
3352865	ERZ508506_FASTA_CLST_21	0	sanntis	66983	84805	Saccharide	root:Environmental:Aquatic:Marine	ERZ508506_FASTA	mgnify	ENA-ORDA01000089-ORDA01000089.1-marine-metagenome-genome-assembly--contig:-NODE-89-length-89194-cov-5.333427
3352866	ERZ508506_FASTA_CLST_22	1	sanntis	19215	26076	Terpene	root:Environmental:Aquatic:Marine	ERZ508506_FASTA	mgnify	ENA-ORDA01000967-ORDA01000967.1-marine-metagenome-genome-assembly--contig:-NODE-967-length-26076-cov-5.692873
3352868	ERZ508506_FASTA_CLST_24	10	sanntis	3	3352	Other	root:Environmental:Aquatic:Marine	ERZ508506_FASTA	mgnify	ENA-ORDA01015954-ORDA01015954.1-marine-metagenome-genome-assembly--contig:-NODE-15954-length-3537-cov-2.263584
3352870	ERZ508506_FASTA_CLST_26	10	sanntis	2	4535	Terpene	root:Environmental:Aquatic:Marine	ERZ508506_FASTA	mgnify	ENA-ORDA01009293-ORDA01009293.1-marine-metagenome-genome-assembly--contig:-NODE-9293-length-5379-cov-2.727273
3352874	ERZ508506_FASTA_CLST_30	0	sanntis	4674	16152	Other	root:Environmental:Aquatic:Marine	ERZ508506_FASTA	mgnify	ENA-ORDA01000911-ORDA01000911.1-marine-metagenome-genome-assembly--contig:-NODE-911-length-27349-cov-5.039124
3352875	ERZ508506_FASTA_CLST_31	11	sanntis	1	5051	Other	root:Environmental:Aquatic:Marine	ERZ508506_FASTA	mgnify	ENA-ORDA01010041-ORDA01010041.1-marine-metagenome-genome-assembly--contig:-NODE-10041-length-5052-cov-2.608241
3352876	ERZ508506_FASTA_CLST_32	10	sanntis	2	8169	NRP|Polyketide	root:Environmental:Aquatic:Marine	ERZ508506_FASTA	mgnify	ENA-ORDA01003691-ORDA01003691.1-marine-metagenome-genome-assembly--contig:-NODE-3691-length-10533-cov-2.839996
3352878	ERZ508506_FASTA_CLST_34	0	sanntis	17978	23747	Terpene	root:Environmental:Aquatic:Marine	ERZ508506_FASTA	mgnify	ENA-ORDA01000438-ORDA01000438.1-marine-metagenome-genome-assembly--contig:-NODE-438-length-42312-cov-5.385510
3352880	ERZ508506_FASTA_CLST_36	0	sanntis	4441	15538	Saccharide	root:Environmental:Aquatic:Marine	ERZ508506_FASTA	mgnify	ENA-ORDA01001894-ORDA01001894.1-marine-metagenome-genome-assembly--contig:-NODE-1894-length-16705-cov-6.428434
3352881	ERZ508506_FASTA_CLST_37	11	sanntis	1	14277	Saccharide	root:Environmental:Aquatic:Marine	ERZ508506_FASTA	mgnify	ENA-ORDA01002397-ORDA01002397.1-marine-metagenome-genome-assembly--contig:-NODE-2397-length-14278-cov-3.512077
3352882	ERZ508506_FASTA_CLST_38	10	sanntis	3	7592	Other	root:Environmental:Aquatic:Marine	ERZ508506_FASTA	mgnify	ENA-ORDA01001771-ORDA01001771.1-marine-metagenome-genome-assembly--contig:-NODE-1771-length-17458-cov-3.294920
3352883	ERZ508506_FASTA_CLST_39	0	sanntis	7343	11052	Saccharide	root:Environmental:Aquatic:Marine	ERZ508506_FASTA	mgnify	ENA-ORDA01002299-ORDA01002299.1-marine-metagenome-genome-assembly--contig:-NODE-2299-length-14724-cov-8.106506
3352884	ERZ508506_FASTA_CLST_40	1	sanntis	3712	5620	Polyketide	root:Environmental:Aquatic:Marine	ERZ508506_FASTA	mgnify	ENA-ORDA01008757-ORDA01008757.1-marine-metagenome-genome-assembly--contig:-NODE-8757-length-5622-cov-5.576014
3352885	ERZ508506_FASTA_CLST_41	11	sanntis	1	9361	Other	root:Environmental:Aquatic:Marine	ERZ508506_FASTA	mgnify	ENA-ORDA01004387-ORDA01004387.1-marine-metagenome-genome-assembly--contig:-NODE-4387-length-9363-cov-5.355051
3352886	ERZ508506_FASTA_CLST_42	11	sanntis	1	3896	Terpene	root:Environmental:Aquatic:Marine	ERZ508506_FASTA	mgnify	ENA-ORDA01014038-ORDA01014038.1-marine-metagenome-genome-assembly--contig:-NODE-14038-length-3896-cov-4.435192
3352888	ERZ508506_FASTA_CLST_44	0	sanntis	19635	31323	Polyketide	root:Environmental:Aquatic:Marine	ERZ508506_FASTA	mgnify	ENA-ORDA01000321-ORDA01000321.1-marine-metagenome-genome-assembly--contig:-NODE-321-length-50903-cov-6.951423
3352890	ERZ508506_FASTA_CLST_46	0	sanntis	20919	27748	NRP|Polyketide	root:Environmental:Aquatic:Marine	ERZ508506_FASTA	mgnify	ENA-ORDA01000366-ORDA01000366.1-marine-metagenome-genome-assembly--contig:-NODE-366-length-46820-cov-5.460604
3352892	ERZ508506_FASTA_CLST_48	10	sanntis	1	1166	Other	root:Environmental:Aquatic:Marine	ERZ508506_FASTA	mgnify	ENA-ORDA01019080-ORDA01019080.1-marine-metagenome-genome-assembly--contig:-NODE-19080-length-3072-cov-2.363606
3352894	ERZ508506_FASTA_CLST_50	11	sanntis	1	4111	Terpene	root:Environmental:Aquatic:Marine	ERZ508506_FASTA	mgnify	ENA-ORDA01013127-ORDA01013127.1-marine-metagenome-genome-assembly--contig:-NODE-13127-length-4112-cov-2.076084
3352896	ERZ508506_FASTA_CLST_52	10	sanntis	2	6699	Other	root:Environmental:Aquatic:Marine	ERZ508506_FASTA	mgnify	ENA-ORDA01005383-ORDA01005383.1-marine-metagenome-genome-assembly--contig:-NODE-5383-length-8048-cov-3.625392
3352897	ERZ508506_FASTA_CLST_53	1	sanntis	21447	28134	Other	root:Environmental:Aquatic:Marine	ERZ508506_FASTA	mgnify	ENA-ORDA01000871-ORDA01000871.1-marine-metagenome-genome-assembly--contig:-NODE-871-length-28136-cov-4.821234
3352898	ERZ508506_FASTA_CLST_54	10	sanntis	1	3129	Terpene	root:Environmental:Aquatic:Marine	ERZ508506_FASTA	mgnify	ENA-ORDA01013471-ORDA01013471.1-marine-metagenome-genome-assembly--contig:-NODE-13471-length-4027-cov-2.975949
3352899	ERZ508506_FASTA_CLST_55	10	sanntis	3	4638	Other	root:Environmental:Aquatic:Marine	ERZ508506_FASTA	mgnify	ENA-ORDA01004115-ORDA01004115.1-marine-metagenome-genome-assembly--contig:-NODE-4115-length-9785-cov-2.651731
3352900	ERZ508506_FASTA_CLST_56	11	sanntis	43	3363	Polyketide	root:Environmental:Aquatic:Marine	ERZ508506_FASTA	mgnify	ENA-ORDA01016988-ORDA01016988.1-marine-metagenome-genome-assembly--contig:-NODE-16988-length-3365-cov-1.578163
3352901	ERZ508506_FASTA_CLST_57	10	sanntis	2	4974	Other	root:Environmental:Aquatic:Marine	ERZ508506_FASTA	mgnify	ENA-ORDA01006191-ORDA01006191.1-marine-metagenome-genome-assembly--contig:-NODE-6191-length-7283-cov-2.425756
3352902	ERZ508506_FASTA_CLST_58	11	sanntis	1	12770	Polyketide	root:Environmental:Aquatic:Marine	ERZ508506_FASTA	mgnify	ENA-ORDA01002826-ORDA01002826.1-marine-metagenome-genome-assembly--contig:-NODE-2826-length-12772-cov-3.828358
3352903	ERZ508506_FASTA_CLST_59	11	sanntis	2	3074	Polyketide	root:Environmental:Aquatic:Marine	ERZ508506_FASTA	mgnify	ENA-ORDA01019062-ORDA01019062.1-marine-metagenome-genome-assembly--contig:-NODE-19062-length-3074-cov-1.883217
3352904	ERZ508506_FASTA_CLST_60	0	sanntis	96776	101259	RiPP	root:Environmental:Aquatic:Marine	ERZ508506_FASTA	mgnify	ENA-ORDA01000056-ORDA01000056.1-marine-metagenome-genome-assembly--contig:-NODE-56-length-106051-cov-6.131249
3352905	ERZ508506_FASTA_CLST_61	10	sanntis	1	5441	RiPP	root:Environmental:Aquatic:Marine	ERZ508506_FASTA	mgnify	ENA-ORDA01006561-ORDA01006561.1-marine-metagenome-genome-assembly--contig:-NODE-6561-length-6991-cov-12.887475
3352907	ERZ508506_FASTA_CLST_63	11	sanntis	1	10488	NRP	root:Environmental:Aquatic:Marine	ERZ508506_FASTA	mgnify	ENA-ORDA01003709-ORDA01003709.1-marine-metagenome-genome-assembly--contig:-NODE-3709-length-10489-cov-3.383212
3352908	ERZ508506_FASTA_CLST_64	0	sanntis	8200	17808	Saccharide	root:Environmental:Aquatic:Marine	ERZ508506_FASTA	mgnify	ENA-ORDA01000105-ORDA01000105.1-marine-metagenome-genome-assembly--contig:-NODE-105-length-83239-cov-6.040391
3352909	ERZ508506_FASTA_CLST_65	1	sanntis	10266	13966	RiPP	root:Environmental:Aquatic:Marine	ERZ508506_FASTA	mgnify	ENA-ORDA01002440-ORDA01002440.1-marine-metagenome-genome-assembly--contig:-NODE-2440-length-14103-cov-3.420933
3352910	ERZ508506_FASTA_CLST_66	1	sanntis	8846	10775	NRP	root:Environmental:Aquatic:Marine	ERZ508506_FASTA	mgnify	ENA-ORDA01003574-ORDA01003574.1-marine-metagenome-genome-assembly--contig:-NODE-3574-length-10775-cov-39.365676
3352912	ERZ508506_FASTA_CLST_68	0	sanntis	5052	14250	Terpene	root:Environmental:Aquatic:Marine	ERZ508506_FASTA	mgnify	ENA-ORDA01002267-ORDA01002267.1-marine-metagenome-genome-assembly--contig:-NODE-2267-length-14876-cov-2.614974
3352914	ERZ508506_FASTA_CLST_70	0	sanntis	65900	76133	NRP	root:Environmental:Aquatic:Marine	ERZ508506_FASTA	mgnify	ENA-ORDA01000118-ORDA01000118.1-marine-metagenome-genome-assembly--contig:-NODE-118-length-78695-cov-4.985894
3352916	ERZ508506_FASTA_CLST_72	11	sanntis	1	9766	Terpene	root:Environmental:Aquatic:Marine	ERZ508506_FASTA	mgnify	ENA-ORDA01004127-ORDA01004127.1-marine-metagenome-genome-assembly--contig:-NODE-4127-length-9767-cov-13.978638
3352918	ERZ508506_FASTA_CLST_74	11	sanntis	1	4266	NRP	root:Environmental:Aquatic:Marine	ERZ508506_FASTA	mgnify	ENA-ORDA01012525-ORDA01012525.1-marine-metagenome-genome-assembly--contig:-NODE-12525-length-4268-cov-1.925555
3352920	ERZ508506_FASTA_CLST_76	0	sanntis	13091	23710	Polyketide	root:Environmental:Aquatic:Marine	ERZ508506_FASTA	mgnify	ENA-ORDA01000001-ORDA01000001.1-marine-metagenome-genome-assembly--contig:-NODE-1-length-284396-cov-8.551022
3352921	ERZ508506_FASTA_CLST_77	0	sanntis	235180	251151	Terpene	root:Environmental:Aquatic:Marine	ERZ508506_FASTA	mgnify	ENA-ORDA01000001-ORDA01000001.1-marine-metagenome-genome-assembly--contig:-NODE-1-length-284396-cov-8.551022
3352924	ERZ508506_FASTA_CLST_80	11	sanntis	3	5935	Other	root:Environmental:Aquatic:Marine	ERZ508506_FASTA	mgnify	ENA-ORDA01008165-ORDA01008165.1-marine-metagenome-genome-assembly--contig:-NODE-8165-length-5937-cov-3.833276
3352925	ERZ508506_FASTA_CLST_81	0	sanntis	119788	134887	NRP|Polyketide	root:Environmental:Aquatic:Marine	ERZ508506_FASTA	mgnify	ENA-ORDA01000018-ORDA01000018.1-marine-metagenome-genome-assembly--contig:-NODE-18-length-150617-cov-9.603547
3352926	ERZ508506_FASTA_CLST_82	10	sanntis	1	5721	Other	root:Environmental:Aquatic:Marine	ERZ508506_FASTA	mgnify	ENA-ORDA01008257-ORDA01008257.1-marine-metagenome-genome-assembly--contig:-NODE-8257-length-5891-cov-4.303750
3352927	ERZ508506_FASTA_CLST_83	10	sanntis	3	2791	NRP|Saccharide	root:Environmental:Aquatic:Marine	ERZ508506_FASTA	mgnify	ENA-ORDA01012575-ORDA01012575.1-marine-metagenome-genome-assembly--contig:-NODE-12575-length-4253-cov-2.630987
3352929	ERZ508506_FASTA_CLST_85	10	sanntis	89	2664	Polyketide	root:Environmental:Aquatic:Marine	ERZ508506_FASTA	mgnify	ENA-ORDA01004005-ORDA01004005.1-marine-metagenome-genome-assembly--contig:-NODE-4005-length-9975-cov-1.794100
3352932	ERZ508506_FASTA_CLST_88	11	sanntis	2	4834	RiPP	root:Environmental:Aquatic:Marine	ERZ508506_FASTA	mgnify	ENA-ORDA01010673-ORDA01010673.1-marine-metagenome-genome-assembly--contig:-NODE-10673-length-4834-cov-2.037839
3352933	ERZ508506_FASTA_CLST_89	0	sanntis	21741	38149	Terpene	root:Environmental:Aquatic:Marine	ERZ508506_FASTA	mgnify	ENA-ORDA01000108-ORDA01000108.1-marine-metagenome-genome-assembly--contig:-NODE-108-length-81534-cov-4.857348
3352935	ERZ508506_FASTA_CLST_91	10	sanntis	11	2396	Polyketide	root:Environmental:Aquatic:Marine	ERZ508506_FASTA	mgnify	ENA-ORDA01009933-ORDA01009933.1-marine-metagenome-genome-assembly--contig:-NODE-9933-length-5100-cov-2.402349
3352936	ERZ508506_FASTA_CLST_92	0	sanntis	29487	33369	Terpene	root:Environmental:Aquatic:Marine	ERZ508506_FASTA	mgnify	ENA-ORDA01000609-ORDA01000609.1-marine-metagenome-genome-assembly--contig:-NODE-609-length-34580-cov-5.028780
3352938	ERZ508506_FASTA_CLST_94	10	sanntis	75	8663	Terpene	root:Environmental:Aquatic:Marine	ERZ508506_FASTA	mgnify	ENA-ORDA01001640-ORDA01001640.1-marine-metagenome-genome-assembly--contig:-NODE-1640-length-18465-cov-6.294322
3352940	ERZ508506_FASTA_CLST_96	10	sanntis	203	2139	Terpene	root:Environmental:Aquatic:Marine	ERZ508506_FASTA	mgnify	ENA-ORDA01003292-ORDA01003292.1-marine-metagenome-genome-assembly--contig:-NODE-3292-length-11358-cov-2.352717
3352944	ERZ508506_FASTA_CLST_100	0	sanntis	50832	53326	Polyketide	root:Environmental:Aquatic:Marine	ERZ508506_FASTA	mgnify	ENA-ORDA01000256-ORDA01000256.1-marine-metagenome-genome-assembly--contig:-NODE-256-length-56025-cov-4.479999
3352947	ERZ508506_FASTA_CLST_103	0	sanntis	5607	9360	Other	root:Environmental:Aquatic:Marine	ERZ508506_FASTA	mgnify	ENA-ORDA01003029-ORDA01003029.1-marine-metagenome-genome-assembly--contig:-NODE-3029-length-12126-cov-6.405677
3352948	ERZ508506_FASTA_CLST_104	11	sanntis	92	3261	Terpene	root:Environmental:Aquatic:Marine	ERZ508506_FASTA	mgnify	ENA-ORDA01017685-ORDA01017685.1-marine-metagenome-genome-assembly--contig:-NODE-17685-length-3262-cov-1.777394
3352949	ERZ508506_FASTA_CLST_105	11	sanntis	3	5770	Other	root:Environmental:Aquatic:Marine	ERZ508506_FASTA	mgnify	ENA-ORDA01008252-ORDA01008252.1-marine-metagenome-genome-assembly--contig:-NODE-8252-length-5893-cov-2.488996
3352950	ERZ508506_FASTA_CLST_106	0	sanntis	3628	18608	Saccharide	root:Environmental:Aquatic:Marine	ERZ508506_FASTA	mgnify	ENA-ORDA01000773-ORDA01000773.1-marine-metagenome-genome-assembly--contig:-NODE-773-length-30021-cov-5.063719
3352952	ERZ508506_FASTA_CLST_108	0	sanntis	8280	58039	Terpene	root:Environmental:Aquatic:Marine	ERZ508506_FASTA	mgnify	ENA-ORDA01000239-ORDA01000239.1-marine-metagenome-genome-assembly--contig:-NODE-239-length-58125-cov-4.825575
3352954	ERZ508506_FASTA_CLST_110	11	sanntis	3	16027	Polyketide	root:Environmental:Aquatic:Marine	ERZ508506_FASTA	mgnify	ENA-ORDA01002017-ORDA01002017.1-marine-metagenome-genome-assembly--contig:-NODE-2017-length-16027-cov-4.010219
3352959	ERZ508506_FASTA_CLST_115	11	sanntis	1	4232	Polyketide	root:Environmental:Aquatic:Marine	ERZ508506_FASTA	mgnify	ENA-ORDA01012642-ORDA01012642.1-marine-metagenome-genome-assembly--contig:-NODE-12642-length-4233-cov-2.690327
3352961	ERZ508506_FASTA_CLST_117	0	sanntis	4172	9964	Terpene	root:Environmental:Aquatic:Marine	ERZ508506_FASTA	mgnify	ENA-ORDA01003780-ORDA01003780.1-marine-metagenome-genome-assembly--contig:-NODE-3780-length-10364-cov-3.760863
3352964	ERZ508506_FASTA_CLST_120	0	sanntis	28172	30742	Polyketide	root:Environmental:Aquatic:Marine	ERZ508506_FASTA	mgnify	ENA-ORDA01000139-ORDA01000139.1-marine-metagenome-genome-assembly--contig:-NODE-139-length-72410-cov-6.771861
3352966	ERZ508506_FASTA_CLST_122	10	sanntis	3	2802	NRP	root:Environmental:Aquatic:Marine	ERZ508506_FASTA	mgnify	ENA-ORDA01000643-ORDA01000643.1-marine-metagenome-genome-assembly--contig:-NODE-643-length-33269-cov-4.282598
3352967	ERZ508506_FASTA_CLST_123	0	sanntis	15174	28556	NRP	root:Environmental:Aquatic:Marine	ERZ508506_FASTA	mgnify	ENA-ORDA01000772-ORDA01000772.1-marine-metagenome-genome-assembly--contig:-NODE-772-length-30039-cov-5.012449
3352969	ERZ508506_FASTA_CLST_125	11	sanntis	3	7836	Polyketide	root:Environmental:Aquatic:Marine	ERZ508506_FASTA	mgnify	ENA-ORDA01005579-ORDA01005579.1-marine-metagenome-genome-assembly--contig:-NODE-5579-length-7836-cov-2.213687
3352971	ERZ508506_FASTA_CLST_127	0	sanntis	27160	56318	Polyketide	root:Environmental:Aquatic:Marine	ERZ508506_FASTA	mgnify	ENA-ORDA01000163-ORDA01000163.1-marine-metagenome-genome-assembly--contig:-NODE-163-length-67844-cov-5.273348
3352973	ERZ508506_FASTA_CLST_129	0	sanntis	2505	6833	Terpene	root:Environmental:Aquatic:Marine	ERZ508506_FASTA	mgnify	ENA-ORDA01003880-ORDA01003880.1-marine-metagenome-genome-assembly--contig:-NODE-3880-length-10181-cov-8.172506
3352975	ERZ508506_FASTA_CLST_131	1	sanntis	9986	19209	Saccharide	root:Environmental:Aquatic:Marine	ERZ508506_FASTA	mgnify	ENA-ORDA01001541-ORDA01001541.1-marine-metagenome-genome-assembly--contig:-NODE-1541-length-19211-cov-5.611581
3352976	ERZ508506_FASTA_CLST_132	1	sanntis	68739	93686	Saccharide	root:Environmental:Aquatic:Marine	ERZ508506_FASTA	mgnify	ENA-ORDA01000076-ORDA01000076.1-marine-metagenome-genome-assembly--contig:-NODE-76-length-93688-cov-9.137676
3352977	ERZ508506_FASTA_CLST_133	0	sanntis	12021	23552	Polyketide	root:Environmental:Aquatic:Marine	ERZ508506_FASTA	mgnify	ENA-ORDA01001045-ORDA01001045.1-marine-metagenome-genome-assembly--contig:-NODE-1045-length-24745-cov-10.276593
3352979	ERZ508506_FASTA_CLST_135	0	sanntis	30624	33137	Terpene	root:Environmental:Aquatic:Marine	ERZ508506_FASTA	mgnify	ENA-ORDA01000523-ORDA01000523.1-marine-metagenome-genome-assembly--contig:-NODE-523-length-38096-cov-5.853152
3352980	ERZ508506_FASTA_CLST_136	11	sanntis	308	5507	Terpene	root:Environmental:Aquatic:Marine	ERZ508506_FASTA	mgnify	ENA-ORDA01009009-ORDA01009009.1-marine-metagenome-genome-assembly--contig:-NODE-9009-length-5508-cov-2.093905
3352981	ERZ508506_FASTA_CLST_137	0	sanntis	28517	33185	RiPP	root:Environmental:Aquatic:Marine	ERZ508506_FASTA	mgnify	ENA-ORDA01000006-ORDA01000006.1-marine-metagenome-genome-assembly--contig:-NODE-6-length-225441-cov-12.127802
3352983	ERZ508506_FASTA_CLST_139	0	sanntis	29787	35258	Terpene	root:Environmental:Aquatic:Marine	ERZ508506_FASTA	mgnify	ENA-ORDA01000276-ORDA01000276.1-marine-metagenome-genome-assembly--contig:-NODE-276-length-54137-cov-5.667869
3352985	ERZ508506_FASTA_CLST_141	10	sanntis	1	3927	Other	root:Environmental:Aquatic:Marine	ERZ508506_FASTA	mgnify	ENA-ORDA01000796-ORDA01000796.1-marine-metagenome-genome-assembly--contig:-NODE-796-length-29608-cov-5.251058
3352988	ERZ508506_FASTA_CLST_144	0	sanntis	73057	75099	Polyketide	root:Environmental:Aquatic:Marine	ERZ508506_FASTA	mgnify	ENA-ORDA01000088-ORDA01000088.1-marine-metagenome-genome-assembly--contig:-NODE-88-length-89658-cov-10.753943
3352989	ERZ508506_FASTA_CLST_145	0	sanntis	82989	84755	Polyketide	root:Environmental:Aquatic:Marine	ERZ508506_FASTA	mgnify	ENA-ORDA01000093-ORDA01000093.1-marine-metagenome-genome-assembly--contig:-NODE-93-length-87738-cov-65.233160
3352990	ERZ508506_FASTA_CLST_146	10	sanntis	1	13529	Polyketide	root:Environmental:Aquatic:Marine	ERZ508506_FASTA	mgnify	ENA-ORDA01000040-ORDA01000040.1-marine-metagenome-genome-assembly--contig:-NODE-40-length-123556-cov-7.574689
3352992	ERZ508506_FASTA_CLST_148	0	sanntis	4738	31757	Saccharide	root:Environmental:Aquatic:Marine	ERZ508506_FASTA	mgnify	ENA-ORDA01000052-ORDA01000052.1-marine-metagenome-genome-assembly--contig:-NODE-52-length-110324-cov-5.593549
3352993	ERZ508506_FASTA_CLST_149	0	sanntis	5156	6537	Polyketide	root:Environmental:Aquatic:Marine	ERZ508506_FASTA	mgnify	ENA-ORDA01002628-ORDA01002628.1-marine-metagenome-genome-assembly--contig:-NODE-2628-length-13429-cov-4.355003
3352994	ERZ508506_FASTA_CLST_150	10	sanntis	1	12103	Other	root:Environmental:Aquatic:Marine	ERZ508506_FASTA	mgnify	ENA-ORDA01000725-ORDA01000725.1-marine-metagenome-genome-assembly--contig:-NODE-725-length-31072-cov-6.799516
3352995	ERZ508506_FASTA_CLST_151	0	sanntis	31461	42072	Terpene	root:Environmental:Aquatic:Marine	ERZ508506_FASTA	mgnify	ENA-ORDA01000432-ORDA01000432.1-marine-metagenome-genome-assembly--contig:-NODE-432-length-42610-cov-8.253168
3352997	ERZ508506_FASTA_CLST_153	10	sanntis	1	2926	RiPP	root:Environmental:Aquatic:Marine	ERZ508506_FASTA	mgnify	ENA-ORDA01005640-ORDA01005640.1-marine-metagenome-genome-assembly--contig:-NODE-5640-length-7773-cov-3.224792
3352998	ERZ508506_FASTA_CLST_154	10	sanntis	2	8952	Terpene	root:Environmental:Aquatic:Marine	ERZ508506_FASTA	mgnify	ENA-ORDA01002260-ORDA01002260.1-marine-metagenome-genome-assembly--contig:-NODE-2260-length-14916-cov-2.566008
3353000	ERZ508506_FASTA_CLST_156	10	sanntis	1	2943	Terpene	root:Environmental:Aquatic:Marine	ERZ508506_FASTA	mgnify	ENA-ORDA01015748-ORDA01015748.1-marine-metagenome-genome-assembly--contig:-NODE-15748-length-3570-cov-4.955053
3353005	ERZ508506_FASTA_CLST_161	0	sanntis	13796	22030	Polyketide	root:Environmental:Aquatic:Marine	ERZ508506_FASTA	mgnify	ENA-ORDA01000865-ORDA01000865.1-marine-metagenome-genome-assembly--contig:-NODE-865-length-28190-cov-6.010244
3353006	ERZ508506_FASTA_CLST_162	11	sanntis	75	3202	Polyketide	root:Environmental:Aquatic:Marine	ERZ508506_FASTA	mgnify	ENA-ORDA01018109-ORDA01018109.1-marine-metagenome-genome-assembly--contig:-NODE-18109-length-3204-cov-2.702271
3353007	ERZ508506_FASTA_CLST_163	0	sanntis	1317	4092	Polyketide	root:Environmental:Aquatic:Marine	ERZ508506_FASTA	mgnify	ENA-ORDA01000572-ORDA01000572.1-marine-metagenome-genome-assembly--contig:-NODE-572-length-36009-cov-6.043721
3353009	ERZ508506_FASTA_CLST_165	0	sanntis	25279	41955	Other	root:Environmental:Aquatic:Marine	ERZ508506_FASTA	mgnify	ENA-ORDA01000016-ORDA01000016.1-marine-metagenome-genome-assembly--contig:-NODE-16-length-152713-cov-7.302635
3353012	ERZ508506_FASTA_CLST_168	10	sanntis	1	5444	Polyketide	root:Environmental:Aquatic:Marine	ERZ508506_FASTA	mgnify	ENA-ORDA01008902-ORDA01008902.1-marine-metagenome-genome-assembly--contig:-NODE-8902-length-5560-cov-2.342513
3353013	ERZ508506_FASTA_CLST_169	1	sanntis	4303	12234	Saccharide	root:Environmental:Aquatic:Marine	ERZ508506_FASTA	mgnify	ENA-ORDA01002987-ORDA01002987.1-marine-metagenome-genome-assembly--contig:-NODE-2987-length-12235-cov-4.118112
3353014	ERZ508506_FASTA_CLST_170	11	sanntis	2	6598	Saccharide	root:Environmental:Aquatic:Marine	ERZ508506_FASTA	mgnify	ENA-ORDA01007134-ORDA01007134.1-marine-metagenome-genome-assembly--contig:-NODE-7134-length-6598-cov-3.097531
3353015	ERZ508506_FASTA_CLST_171	0	sanntis	18087	33738	Saccharide	root:Environmental:Aquatic:Marine	ERZ508506_FASTA	mgnify	ENA-ORDA01000325-ORDA01000325.1-marine-metagenome-genome-assembly--contig:-NODE-325-length-50388-cov-6.200354
3353016	ERZ508506_FASTA_CLST_172	10	sanntis	2	9663	Polyketide	root:Environmental:Aquatic:Marine	ERZ508506_FASTA	mgnify	ENA-ORDA01003596-ORDA01003596.1-marine-metagenome-genome-assembly--contig:-NODE-3596-length-10729-cov-3.534454
3353020	ERZ508506_FASTA_CLST_176	11	sanntis	3	5223	Terpene	root:Environmental:Aquatic:Marine	ERZ508506_FASTA	mgnify	ENA-ORDA01009659-ORDA01009659.1-marine-metagenome-genome-assembly--contig:-NODE-9659-length-5223-cov-2.600272
3353022	ERZ508506_FASTA_CLST_178	11	sanntis	1	33156	Polyketide	root:Environmental:Aquatic:Marine	ERZ508506_FASTA	mgnify	ENA-ORDA01000646-ORDA01000646.1-marine-metagenome-genome-assembly--contig:-NODE-646-length-33156-cov-7.768282
3353023	ERZ508506_FASTA_CLST_179	10	sanntis	2	4728	Saccharide	root:Environmental:Aquatic:Marine	ERZ508506_FASTA	mgnify	ENA-ORDA01010685-ORDA01010685.1-marine-metagenome-genome-assembly--contig:-NODE-10685-length-4831-cov-3.380522
3353026	ERZ508506_FASTA_CLST_182	11	sanntis	2	8099	Terpene	root:Environmental:Aquatic:Marine	ERZ508506_FASTA	mgnify	ENA-ORDA01005331-ORDA01005331.1-marine-metagenome-genome-assembly--contig:-NODE-5331-length-8099-cov-3.256046
3353027	ERZ508506_FASTA_CLST_183	11	sanntis	3	10220	RiPP	root:Environmental:Aquatic:Marine	ERZ508506_FASTA	mgnify	ENA-ORDA01003860-ORDA01003860.1-marine-metagenome-genome-assembly--contig:-NODE-3860-length-10220-cov-4.761905
3353029	ERZ508506_FASTA_CLST_185	10	sanntis	2	3472	Polyketide	root:Environmental:Aquatic:Marine	ERZ508506_FASTA	mgnify	ENA-ORDA01015181-ORDA01015181.1-marine-metagenome-genome-assembly--contig:-NODE-15181-length-3667-cov-2.593036
3353030	ERZ508506_FASTA_CLST_186	10	sanntis	2	4893	Terpene	root:Environmental:Aquatic:Marine	ERZ508506_FASTA	mgnify	ENA-ORDA01002703-ORDA01002703.1-marine-metagenome-genome-assembly--contig:-NODE-2703-length-13197-cov-3.594207
3353032	ERZ508506_FASTA_CLST_188	11	sanntis	512	6023	Polyketide	root:Environmental:Aquatic:Marine	ERZ508506_FASTA	mgnify	ENA-ORDA01008016-ORDA01008016.1-marine-metagenome-genome-assembly--contig:-NODE-8016-length-6025-cov-2.411063
3353033	ERZ508506_FASTA_CLST_189	11	sanntis	2	12443	Terpene	root:Environmental:Aquatic:Marine	ERZ508506_FASTA	mgnify	ENA-ORDA01002923-ORDA01002923.1-marine-metagenome-genome-assembly--contig:-NODE-2923-length-12443-cov-9.748423
3353035	ERZ508506_FASTA_CLST_191	11	sanntis	3	9806	Saccharide	root:Environmental:Aquatic:Marine	ERZ508506_FASTA	mgnify	ENA-ORDA01004103-ORDA01004103.1-marine-metagenome-genome-assembly--contig:-NODE-4103-length-9806-cov-3.094871
3353036	ERZ508506_FASTA_CLST_192	10	sanntis	3	5401	Polyketide	root:Environmental:Aquatic:Marine	ERZ508506_FASTA	mgnify	ENA-ORDA01006381-ORDA01006381.1-marine-metagenome-genome-assembly--contig:-NODE-6381-length-7131-cov-2.414375
3353037	ERZ508506_FASTA_CLST_193	10	sanntis	317	11824	Terpene	root:Environmental:Aquatic:Marine	ERZ508506_FASTA	mgnify	ENA-ORDA01001725-ORDA01001725.1-marine-metagenome-genome-assembly--contig:-NODE-1725-length-17793-cov-3.030537
3353038	ERZ508506_FASTA_CLST_194	11	sanntis	131	6530	Terpene	root:Environmental:Aquatic:Marine	ERZ508506_FASTA	mgnify	ENA-ORDA01007230-ORDA01007230.1-marine-metagenome-genome-assembly--contig:-NODE-7230-length-6530-cov-3.420425
3353040	ERZ508506_FASTA_CLST_196	10	sanntis	1	7119	Terpene	root:Environmental:Aquatic:Marine	ERZ508506_FASTA	mgnify	ENA-ORDA01001687-ORDA01001687.1-marine-metagenome-genome-assembly--contig:-NODE-1687-length-18128-cov-4.121932
3353042	ERZ508506_FASTA_CLST_198	11	sanntis	3	11095	Polyketide	root:Environmental:Aquatic:Marine	ERZ508506_FASTA	mgnify	ENA-ORDA01003398-ORDA01003398.1-marine-metagenome-genome-assembly--contig:-NODE-3398-length-11129-cov-3.278321
3353043	ERZ508506_FASTA_CLST_199	1	sanntis	11275	17059	RiPP	root:Environmental:Aquatic:Marine	ERZ508506_FASTA	mgnify	ENA-ORDA01001838-ORDA01001838.1-marine-metagenome-genome-assembly--contig:-NODE-1838-length-17060-cov-2.482482
3353044	ERZ508506_FASTA_CLST_200	0	sanntis	5625	16090	Polyketide	root:Environmental:Aquatic:Marine	ERZ508506_FASTA	mgnify	ENA-ORDA01001925-ORDA01001925.1-marine-metagenome-genome-assembly--contig:-NODE-1925-length-16506-cov-5.681660
3353046	ERZ508506_FASTA_CLST_202	10	sanntis	2	30647	Saccharide	root:Environmental:Aquatic:Marine	ERZ508506_FASTA	mgnify	ENA-ORDA01000692-ORDA01000692.1-marine-metagenome-genome-assembly--contig:-NODE-692-length-31871-cov-4.305498
3353047	ERZ508506_FASTA_CLST_203	10	sanntis	33	3345	RiPP	root:Environmental:Aquatic:Marine	ERZ508506_FASTA	mgnify	ENA-ORDA01010599-ORDA01010599.1-marine-metagenome-genome-assembly--contig:-NODE-10599-length-4857-cov-5.057531
3353048	ERZ508506_FASTA_CLST_204	11	sanntis	2	4237	Terpene	root:Environmental:Aquatic:Marine	ERZ508506_FASTA	mgnify	ENA-ORDA01012488-ORDA01012488.1-marine-metagenome-genome-assembly--contig:-NODE-12488-length-4278-cov-2.786241
3353050	ERZ508506_FASTA_CLST_206	11	sanntis	2	5244	Other	root:Environmental:Aquatic:Marine	ERZ508506_FASTA	mgnify	ENA-ORDA01009210-ORDA01009210.1-marine-metagenome-genome-assembly--contig:-NODE-9210-length-5419-cov-2.445900
3353051	ERZ508506_FASTA_CLST_207	0	sanntis	4114	5812	Other	root:Environmental:Aquatic:Marine	ERZ508506_FASTA	mgnify	ENA-ORDA01004177-ORDA01004177.1-marine-metagenome-genome-assembly--contig:-NODE-4177-length-9681-cov-3.342149
3353052	ERZ508506_FASTA_CLST_208	11	sanntis	2	13086	Polyketide	root:Environmental:Aquatic:Marine	ERZ508506_FASTA	mgnify	ENA-ORDA01002734-ORDA01002734.1-marine-metagenome-genome-assembly--contig:-NODE-2734-length-13086-cov-3.595511
3353053	ERZ508506_FASTA_CLST_209	10	sanntis	3	3786	NRP	root:Environmental:Aquatic:Marine	ERZ508506_FASTA	mgnify	ENA-ORDA01003707-ORDA01003707.1-marine-metagenome-genome-assembly--contig:-NODE-3707-length-10498-cov-6.225026
3353055	ERZ508506_FASTA_CLST_211	10	sanntis	2	6629	Saccharide	root:Environmental:Aquatic:Marine	ERZ508506_FASTA	mgnify	ENA-ORDA01005179-ORDA01005179.1-marine-metagenome-genome-assembly--contig:-NODE-5179-length-8273-cov-3.117130
3353056	ERZ508506_FASTA_CLST_212	10	sanntis	62	14231	Other	root:Environmental:Aquatic:Marine	ERZ508506_FASTA	mgnify	ENA-ORDA01001017-ORDA01001017.1-marine-metagenome-genome-assembly--contig:-NODE-1017-length-25353-cov-6.171823
3353057	ERZ508506_FASTA_CLST_213	0	sanntis	24715	30937	Terpene	root:Environmental:Aquatic:Marine	ERZ508506_FASTA	mgnify	ENA-ORDA01000724-ORDA01000724.1-marine-metagenome-genome-assembly--contig:-NODE-724-length-31130-cov-3.679129
3353059	ERZ508506_FASTA_CLST_215	0	sanntis	46733	52376	Polyketide	root:Environmental:Aquatic:Marine	ERZ508506_FASTA	mgnify	ENA-ORDA01000022-ORDA01000022.1-marine-metagenome-genome-assembly--contig:-NODE-22-length-144863-cov-9.044479
3353060	ERZ508506_FASTA_CLST_216	10	sanntis	3	16548	Other	root:Environmental:Aquatic:Marine	ERZ508506_FASTA	mgnify	ENA-ORDA01001773-ORDA01001773.1-marine-metagenome-genome-assembly--contig:-NODE-1773-length-17425-cov-2.916071
3353062	ERZ508506_FASTA_CLST_218	1	sanntis	7431	9982	Terpene	root:Environmental:Aquatic:Marine	ERZ508506_FASTA	mgnify	ENA-ORDA01003999-ORDA01003999.1-marine-metagenome-genome-assembly--contig:-NODE-3999-length-9982-cov-6.823624
3353065	ERZ508506_FASTA_CLST_221	10	sanntis	2	3279	Other	root:Environmental:Aquatic:Marine	ERZ508506_FASTA	mgnify	ENA-ORDA01015145-ORDA01015145.1-marine-metagenome-genome-assembly--contig:-NODE-15145-length-3673-cov-2.109844
3353066	ERZ508506_FASTA_CLST_222	0	sanntis	54685	56419	Polyketide	root:Environmental:Aquatic:Marine	ERZ508506_FASTA	mgnify	ENA-ORDA01000219-ORDA01000219.1-marine-metagenome-genome-assembly--contig:-NODE-219-length-60127-cov-3.821499
3353067	ERZ508506_FASTA_CLST_223	11	sanntis	2	5564	Other	root:Environmental:Aquatic:Marine	ERZ508506_FASTA	mgnify	ENA-ORDA01008788-ORDA01008788.1-marine-metagenome-genome-assembly--contig:-NODE-8788-length-5609-cov-2.381417
3353068	ERZ508506_FASTA_CLST_224	10	sanntis	1	5242	Polyketide	root:Environmental:Aquatic:Marine	ERZ508506_FASTA	mgnify	ENA-ORDA01008282-ORDA01008282.1-marine-metagenome-genome-assembly--contig:-NODE-8282-length-5878-cov-2.873298
3353071	ERZ508506_FASTA_CLST_227	10	sanntis	20	3365	Other	root:Environmental:Aquatic:Marine	ERZ508506_FASTA	mgnify	ENA-ORDA01004550-ORDA01004550.1-marine-metagenome-genome-assembly--contig:-NODE-4550-length-9095-cov-2.863384
3353072	ERZ508506_FASTA_CLST_228	0	sanntis	8554	14347	Other	root:Environmental:Aquatic:Marine	ERZ508506_FASTA	mgnify	ENA-ORDA01001749-ORDA01001749.1-marine-metagenome-genome-assembly--contig:-NODE-1749-length-17620-cov-3.589352
3353075	ERZ508506_FASTA_CLST_231	11	sanntis	1	12279	Saccharide	root:Environmental:Aquatic:Marine	ERZ508506_FASTA	mgnify	ENA-ORDA01002969-ORDA01002969.1-marine-metagenome-genome-assembly--contig:-NODE-2969-length-12281-cov-2.948378
3353077	ERZ508506_FASTA_CLST_233	10	sanntis	1	13942	Other	root:Environmental:Aquatic:Marine	ERZ508506_FASTA	mgnify	ENA-ORDA01001275-ORDA01001275.1-marine-metagenome-genome-assembly--contig:-NODE-1275-length-21886-cov-3.074006
3353080	ERZ508506_FASTA_CLST_236	10	sanntis	3	15711	Saccharide	root:Environmental:Aquatic:Marine	ERZ508506_FASTA	mgnify	ENA-ORDA01002025-ORDA01002025.1-marine-metagenome-genome-assembly--contig:-NODE-2025-length-15981-cov-2.123554
3353081	ERZ508506_FASTA_CLST_237	1	sanntis	15839	22618	Terpene	root:Environmental:Aquatic:Marine	ERZ508506_FASTA	mgnify	ENA-ORDA01001207-ORDA01001207.1-marine-metagenome-genome-assembly--contig:-NODE-1207-length-22620-cov-3.841680
3353082	ERZ508506_FASTA_CLST_238	0	sanntis	3538	7074	Saccharide	root:Environmental:Aquatic:Marine	ERZ508506_FASTA	mgnify	ENA-ORDA01003667-ORDA01003667.1-marine-metagenome-genome-assembly--contig:-NODE-3667-length-10597-cov-3.327757
3353084	ERZ508506_FASTA_CLST_240	0	sanntis	60371	101680	Saccharide	root:Environmental:Aquatic:Marine	ERZ508506_FASTA	mgnify	ENA-ORDA01000035-ORDA01000035.1-marine-metagenome-genome-assembly--contig:-NODE-35-length-127396-cov-6.275772
3353085	ERZ508506_FASTA_CLST_241	11	sanntis	3	4572	Terpene	root:Environmental:Aquatic:Marine	ERZ508506_FASTA	mgnify	ENA-ORDA01011472-ORDA01011472.1-marine-metagenome-genome-assembly--contig:-NODE-11472-length-4573-cov-2.735543
3353087	ERZ508506_FASTA_CLST_243	0	sanntis	26757	38664	Polyketide	root:Environmental:Aquatic:Marine	ERZ508506_FASTA	mgnify	ENA-ORDA01000252-ORDA01000252.1-marine-metagenome-genome-assembly--contig:-NODE-252-length-56513-cov-3.882610
3353090	ERZ508506_FASTA_CLST_246	11	sanntis	1	3125	Polyketide	root:Environmental:Aquatic:Marine	ERZ508506_FASTA	mgnify	ENA-ORDA01018227-ORDA01018227.1-marine-metagenome-genome-assembly--contig:-NODE-18227-length-3186-cov-2.487938
3353091	ERZ508506_FASTA_CLST_247	11	sanntis	42	6481	Terpene	root:Environmental:Aquatic:Marine	ERZ508506_FASTA	mgnify	ENA-ORDA01007306-ORDA01007306.1-marine-metagenome-genome-assembly--contig:-NODE-7306-length-6483-cov-4.985482
3353094	ERZ508506_FASTA_CLST_250	0	sanntis	8164	18727	Terpene	root:Environmental:Aquatic:Marine	ERZ508506_FASTA	mgnify	ENA-ORDA01001059-ORDA01001059.1-marine-metagenome-genome-assembly--contig:-NODE-1059-length-24586-cov-5.106900
3353096	ERZ508506_FASTA_CLST_252	11	sanntis	3	7470	Other	root:Environmental:Aquatic:Marine	ERZ508506_FASTA	mgnify	ENA-ORDA01005979-ORDA01005979.1-marine-metagenome-genome-assembly--contig:-NODE-5979-length-7471-cov-2.496348
3353097	ERZ508506_FASTA_CLST_253	10	sanntis	3	5259	Terpene	root:Environmental:Aquatic:Marine	ERZ508506_FASTA	mgnify	ENA-ORDA01002594-ORDA01002594.1-marine-metagenome-genome-assembly--contig:-NODE-2594-length-13520-cov-3.715912
3353098	ERZ508506_FASTA_CLST_254	0	sanntis	2138	11254	Saccharide	root:Environmental:Aquatic:Marine	ERZ508506_FASTA	mgnify	ENA-ORDA01003232-ORDA01003232.1-marine-metagenome-genome-assembly--contig:-NODE-3232-length-11489-cov-3.916579
3353099	ERZ508506_FASTA_CLST_255	10	sanntis	2	3170	Terpene	root:Environmental:Aquatic:Marine	ERZ508506_FASTA	mgnify	ENA-ORDA01006046-ORDA01006046.1-marine-metagenome-genome-assembly--contig:-NODE-6046-length-7408-cov-2.996726
3353101	ERZ508506_FASTA_CLST_257	10	sanntis	3	9895	Terpene	root:Environmental:Aquatic:Marine	ERZ508506_FASTA	mgnify	ENA-ORDA01003946-ORDA01003946.1-marine-metagenome-genome-assembly--contig:-NODE-3946-length-10062-cov-2.250075
3353103	ERZ508506_FASTA_CLST_259	10	sanntis	3	12142	Other	root:Environmental:Aquatic:Marine	ERZ508506_FASTA	mgnify	ENA-ORDA01002763-ORDA01002763.1-marine-metagenome-genome-assembly--contig:-NODE-2763-length-12970-cov-4.278213
3353104	ERZ508506_FASTA_CLST_260	11	sanntis	3	9112	Terpene	root:Environmental:Aquatic:Marine	ERZ508506_FASTA	mgnify	ENA-ORDA01004431-ORDA01004431.1-marine-metagenome-genome-assembly--contig:-NODE-4431-length-9289-cov-5.923144
3353106	ERZ508506_FASTA_CLST_262	0	sanntis	3678	16555	NRP|Other|Polyketide	root:Environmental:Aquatic:Marine	ERZ508506_FASTA	mgnify	ENA-ORDA01001792-ORDA01001792.1-marine-metagenome-genome-assembly--contig:-NODE-1792-length-17302-cov-3.360406
3353108	ERZ508506_FASTA_CLST_264	0	sanntis	70375	78756	Terpene	root:Environmental:Aquatic:Marine	ERZ508506_FASTA	mgnify	ENA-ORDA01000013-ORDA01000013.1-marine-metagenome-genome-assembly--contig:-NODE-13-length-164142-cov-6.756926
3353109	ERZ508506_FASTA_CLST_265	0	sanntis	131796	149452	Saccharide	root:Environmental:Aquatic:Marine	ERZ508506_FASTA	mgnify	ENA-ORDA01000013-ORDA01000013.1-marine-metagenome-genome-assembly--contig:-NODE-13-length-164142-cov-6.756926
3353111	ERZ508506_FASTA_CLST_267	0	sanntis	4334	6879	Polyketide	root:Environmental:Aquatic:Marine	ERZ508506_FASTA	mgnify	ENA-ORDA01004704-ORDA01004704.1-marine-metagenome-genome-assembly--contig:-NODE-4704-length-8869-cov-3.785942
3353113	ERZ508506_FASTA_CLST_269	0	sanntis	20656	33696	Saccharide	root:Environmental:Aquatic:Marine	ERZ508506_FASTA	mgnify	ENA-ORDA01000531-ORDA01000531.1-marine-metagenome-genome-assembly--contig:-NODE-531-length-37736-cov-6.880002
3353115	ERZ508506_FASTA_CLST_271	0	sanntis	2179	6546	Terpene	root:Environmental:Aquatic:Marine	ERZ508506_FASTA	mgnify	ENA-ORDA01004399-ORDA01004399.1-marine-metagenome-genome-assembly--contig:-NODE-4399-length-9334-cov-2.915631
3353117	ERZ508506_FASTA_CLST_273	11	sanntis	2	7250	Terpene	root:Environmental:Aquatic:Marine	ERZ508506_FASTA	mgnify	ENA-ORDA01006243-ORDA01006243.1-marine-metagenome-genome-assembly--contig:-NODE-6243-length-7250-cov-12.309355
3353119	ERZ508506_FASTA_CLST_275	11	sanntis	3	3695	Terpene	root:Environmental:Aquatic:Marine	ERZ508506_FASTA	mgnify	ENA-ORDA01015030-ORDA01015030.1-marine-metagenome-genome-assembly--contig:-NODE-15030-length-3697-cov-3.224586
3353121	ERZ508506_FASTA_CLST_277	10	sanntis	35	9767	Saccharide	root:Environmental:Aquatic:Marine	ERZ508506_FASTA	mgnify	ENA-ORDA01003716-ORDA01003716.1-marine-metagenome-genome-assembly--contig:-NODE-3716-length-10461-cov-5.251830
3353122	ERZ508506_FASTA_CLST_278	10	sanntis	2	5098	RiPP	root:Environmental:Aquatic:Marine	ERZ508506_FASTA	mgnify	ENA-ORDA01000141-ORDA01000141.1-marine-metagenome-genome-assembly--contig:-NODE-141-length-72343-cov-5.705463
3353125	ERZ508506_FASTA_CLST_281	0	sanntis	20518	27514	Polyketide	root:Environmental:Aquatic:Marine	ERZ508506_FASTA	mgnify	ENA-ORDA01000797-ORDA01000797.1-marine-metagenome-genome-assembly--contig:-NODE-797-length-29599-cov-53.482454
3353126	ERZ508506_FASTA_CLST_282	0	sanntis	6616	12045	Saccharide	root:Environmental:Aquatic:Marine	ERZ508506_FASTA	mgnify	ENA-ORDA01002584-ORDA01002584.1-marine-metagenome-genome-assembly--contig:-NODE-2584-length-13551-cov-3.208401
3353127	ERZ508506_FASTA_CLST_283	0	sanntis	31635	40478	Polyketide	root:Environmental:Aquatic:Marine	ERZ508506_FASTA	mgnify	ENA-ORDA01000466-ORDA01000466.1-marine-metagenome-genome-assembly--contig:-NODE-466-length-40828-cov-5.366396
3353128	ERZ508506_FASTA_CLST_284	1	sanntis	4880	8019	Terpene	root:Environmental:Aquatic:Marine	ERZ508506_FASTA	mgnify	ENA-ORDA01005408-ORDA01005408.1-marine-metagenome-genome-assembly--contig:-NODE-5408-length-8019-cov-2.552254
3353130	ERZ508506_FASTA_CLST_286	10	sanntis	1	13020	Saccharide	root:Environmental:Aquatic:Marine	ERZ508506_FASTA	mgnify	ENA-ORDA01002481-ORDA01002481.1-marine-metagenome-genome-assembly--contig:-NODE-2481-length-13928-cov-7.781171
3353133	ERZ508506_FASTA_CLST_289	0	sanntis	32741	39855	Terpene	root:Environmental:Aquatic:Marine	ERZ508506_FASTA	mgnify	ENA-ORDA01000273-ORDA01000273.1-marine-metagenome-genome-assembly--contig:-NODE-273-length-54520-cov-8.118675
3353134	ERZ508506_FASTA_CLST_290	10	sanntis	1	13122	Polyketide	root:Environmental:Aquatic:Marine	ERZ508506_FASTA	mgnify	ENA-ORDA01002492-ORDA01002492.1-marine-metagenome-genome-assembly--contig:-NODE-2492-length-13896-cov-3.896302
3353135	ERZ508506_FASTA_CLST_291	10	sanntis	3	16976	Saccharide	root:Environmental:Aquatic:Marine	ERZ508506_FASTA	mgnify	ENA-ORDA01001235-ORDA01001235.1-marine-metagenome-genome-assembly--contig:-NODE-1235-length-22366-cov-2.394858
3353136	ERZ508506_FASTA_CLST_292	11	sanntis	1	3229	Terpene	root:Environmental:Aquatic:Marine	ERZ508506_FASTA	mgnify	ENA-ORDA01017519-ORDA01017519.1-marine-metagenome-genome-assembly--contig:-NODE-17519-length-3286-cov-1.696790
3353138	ERZ508506_FASTA_CLST_294	0	sanntis	4486	26319	Polyketide	root:Environmental:Aquatic:Marine	ERZ508506_FASTA	mgnify	ENA-ORDA01000411-ORDA01000411.1-marine-metagenome-genome-assembly--contig:-NODE-411-length-44062-cov-4.714221
3353141	ERZ508506_FASTA_CLST_297	10	sanntis	1	18208	Other	root:Environmental:Aquatic:Marine	ERZ508506_FASTA	mgnify	ENA-ORDA01000109-ORDA01000109.1-marine-metagenome-genome-assembly--contig:-NODE-109-length-81170-cov-4.498107
3353142	ERZ508506_FASTA_CLST_298	0	sanntis	29196	37491	Polyketide	root:Environmental:Aquatic:Marine	ERZ508506_FASTA	mgnify	ENA-ORDA01000255-ORDA01000255.1-marine-metagenome-genome-assembly--contig:-NODE-255-length-56151-cov-4.290152
3353144	ERZ508506_FASTA_CLST_300	1	sanntis	22334	25512	Terpene	root:Environmental:Aquatic:Marine	ERZ508506_FASTA	mgnify	ENA-ORDA01001004-ORDA01001004.1-marine-metagenome-genome-assembly--contig:-NODE-1004-length-25512-cov-67.057087
3353146	ERZ508506_FASTA_CLST_302	11	sanntis	1	4246	Polyketide	root:Environmental:Aquatic:Marine	ERZ508506_FASTA	mgnify	ENA-ORDA01012593-ORDA01012593.1-marine-metagenome-genome-assembly--contig:-NODE-12593-length-4247-cov-1.827818
3353148	ERZ508506_FASTA_CLST_304	1	sanntis	4669	13417	Other	root:Environmental:Aquatic:Marine	ERZ508506_FASTA	mgnify	ENA-ORDA01002633-ORDA01002633.1-marine-metagenome-genome-assembly--contig:-NODE-2633-length-13418-cov-4.377933
3353149	ERZ508506_FASTA_CLST_305	11	sanntis	2	5315	NRP	root:Environmental:Aquatic:Marine	ERZ508506_FASTA	mgnify	ENA-ORDA01009398-ORDA01009398.1-marine-metagenome-genome-assembly--contig:-NODE-9398-length-5333-cov-2.112633
3353150	ERZ508506_FASTA_CLST_306	10	sanntis	2	8204	Polyketide	root:Environmental:Aquatic:Marine	ERZ508506_FASTA	mgnify	ENA-ORDA01004046-ORDA01004046.1-marine-metagenome-genome-assembly--contig:-NODE-4046-length-9904-cov-4.959092
3353151	ERZ508506_FASTA_CLST_307	11	sanntis	146	3222	RiPP	root:Environmental:Aquatic:Marine	ERZ508506_FASTA	mgnify	ENA-ORDA01017958-ORDA01017958.1-marine-metagenome-genome-assembly--contig:-NODE-17958-length-3224-cov-2.149984
3353152	ERZ508506_FASTA_CLST_308	0	sanntis	5474	15465	Terpene	root:Environmental:Aquatic:Marine	ERZ508506_FASTA	mgnify	ENA-ORDA01002034-ORDA01002034.1-marine-metagenome-genome-assembly--contig:-NODE-2034-length-15931-cov-3.114104
3353154	ERZ508506_FASTA_CLST_310	0	sanntis	13245	27984	Polyketide	root:Environmental:Aquatic:Marine	ERZ508506_FASTA	mgnify	ENA-ORDA01000028-ORDA01000028.1-marine-metagenome-genome-assembly--contig:-NODE-28-length-137512-cov-32.042267
3353157	ERZ508506_FASTA_CLST_313	11	sanntis	1	3254	Polyketide	root:Environmental:Aquatic:Marine	ERZ508506_FASTA	mgnify	ENA-ORDA01017733-ORDA01017733.1-marine-metagenome-genome-assembly--contig:-NODE-17733-length-3255-cov-2.486784
3353158	ERZ508506_FASTA_CLST_314	0	sanntis	3296	14669	Terpene	root:Environmental:Aquatic:Marine	ERZ508506_FASTA	mgnify	ENA-ORDA01000712-ORDA01000712.1-marine-metagenome-genome-assembly--contig:-NODE-712-length-31373-cov-2.980860
3353160	ERZ508506_FASTA_CLST_316	0	sanntis	59806	63785	Terpene	root:Environmental:Aquatic:Marine	ERZ508506_FASTA	mgnify	ENA-ORDA01000045-ORDA01000045.1-marine-metagenome-genome-assembly--contig:-NODE-45-length-119135-cov-6.363629
3353162	ERZ508506_FASTA_CLST_318	10	sanntis	2	3368	Polyketide	root:Environmental:Aquatic:Marine	ERZ508506_FASTA	mgnify	ENA-ORDA01015574-ORDA01015574.1-marine-metagenome-genome-assembly--contig:-NODE-15574-length-3600-cov-1.868294
3353164	ERZ508506_FASTA_CLST_320	10	sanntis	1	2715	Terpene	root:Environmental:Aquatic:Marine	ERZ508506_FASTA	mgnify	ENA-ORDA01012968-ORDA01012968.1-marine-metagenome-genome-assembly--contig:-NODE-12968-length-4150-cov-2.216302
3353166	ERZ508506_FASTA_CLST_322	1	sanntis	2283	8308	Saccharide	root:Environmental:Aquatic:Marine	ERZ508506_FASTA	mgnify	ENA-ORDA01005142-ORDA01005142.1-marine-metagenome-genome-assembly--contig:-NODE-5142-length-8309-cov-2.627430
3353168	ERZ508506_FASTA_CLST_324	1	sanntis	2816	4470	Terpene	root:Environmental:Aquatic:Marine	ERZ508506_FASTA	mgnify	ENA-ORDA01011814-ORDA01011814.1-marine-metagenome-genome-assembly--contig:-NODE-11814-length-4472-cov-4.213197
3353170	ERZ508506_FASTA_CLST_326	0	sanntis	4050	9668	Terpene	root:Environmental:Aquatic:Marine	ERZ508506_FASTA	mgnify	ENA-ORDA01002048-ORDA01002048.1-marine-metagenome-genome-assembly--contig:-NODE-2048-length-15855-cov-4.330207
3353172	ERZ508506_FASTA_CLST_328	1	sanntis	4634	7025	Polyketide	root:Environmental:Aquatic:Marine	ERZ508506_FASTA	mgnify	ENA-ORDA01006515-ORDA01006515.1-marine-metagenome-genome-assembly--contig:-NODE-6515-length-7025-cov-2.545625
3353173	ERZ508506_FASTA_CLST_329	10	sanntis	3	6332	Other	root:Environmental:Aquatic:Marine	ERZ508506_FASTA	mgnify	ENA-ORDA01005969-ORDA01005969.1-marine-metagenome-genome-assembly--contig:-NODE-5969-length-7480-cov-4.399163
3353174	ERZ508506_FASTA_CLST_330	10	sanntis	3	4641	Saccharide	root:Environmental:Aquatic:Marine	ERZ508506_FASTA	mgnify	ENA-ORDA01001890-ORDA01001890.1-marine-metagenome-genome-assembly--contig:-NODE-1890-length-16722-cov-3.346050
3353175	ERZ508506_FASTA_CLST_331	0	sanntis	7281	24559	Polyketide	root:Environmental:Aquatic:Marine	ERZ508506_FASTA	mgnify	ENA-ORDA01000785-ORDA01000785.1-marine-metagenome-genome-assembly--contig:-NODE-785-length-29781-cov-33.636918
3353177	ERZ508506_FASTA_CLST_333	0	sanntis	42565	58170	Polyketide	root:Environmental:Aquatic:Marine	ERZ508506_FASTA	mgnify	ENA-ORDA01000224-ORDA01000224.1-marine-metagenome-genome-assembly--contig:-NODE-224-length-59407-cov-7.536845
3353178	ERZ508506_FASTA_CLST_334	1	sanntis	5152	15739	Terpene	root:Environmental:Aquatic:Marine	ERZ508506_FASTA	mgnify	ENA-ORDA01002036-ORDA01002036.1-marine-metagenome-genome-assembly--contig:-NODE-2036-length-15919-cov-2.654652
3353180	ERZ508506_FASTA_CLST_336	10	sanntis	1	2689	Terpene	root:Environmental:Aquatic:Marine	ERZ508506_FASTA	mgnify	ENA-ORDA01016154-ORDA01016154.1-marine-metagenome-genome-assembly--contig:-NODE-16154-length-3503-cov-3.065090
3353182	ERZ508506_FASTA_CLST_338	0	sanntis	8657	11154	Polyketide	root:Environmental:Aquatic:Marine	ERZ508506_FASTA	mgnify	ENA-ORDA01002535-ORDA01002535.1-marine-metagenome-genome-assembly--contig:-NODE-2535-length-13744-cov-6.354943
3353184	ERZ508506_FASTA_CLST_340	0	sanntis	70767	73313	Terpene	root:Environmental:Aquatic:Marine	ERZ508506_FASTA	mgnify	ENA-ORDA01000110-ORDA01000110.1-marine-metagenome-genome-assembly--contig:-NODE-110-length-80970-cov-6.639375
3353185	ERZ508506_FASTA_CLST_341	11	sanntis	1	6805	Terpene	root:Environmental:Aquatic:Marine	ERZ508506_FASTA	mgnify	ENA-ORDA01006837-ORDA01006837.1-marine-metagenome-genome-assembly--contig:-NODE-6837-length-6805-cov-2.732461
3353186	ERZ508506_FASTA_CLST_342	10	sanntis	1	8042	Terpene	root:Environmental:Aquatic:Marine	ERZ508506_FASTA	mgnify	ENA-ORDA01001501-ORDA01001501.1-marine-metagenome-genome-assembly--contig:-NODE-1501-length-19537-cov-3.458428
3353187	ERZ508506_FASTA_CLST_343	0	sanntis	2559	4072	Polyketide	root:Environmental:Aquatic:Marine	ERZ508506_FASTA	mgnify	ENA-ORDA01007057-ORDA01007057.1-marine-metagenome-genome-assembly--contig:-NODE-7057-length-6650-cov-2.586794
3353188	ERZ508506_FASTA_CLST_344	0	sanntis	5957	18459	Terpene	root:Environmental:Aquatic:Marine	ERZ508506_FASTA	mgnify	ENA-ORDA01000877-ORDA01000877.1-marine-metagenome-genome-assembly--contig:-NODE-877-length-28038-cov-2.848897
3353190	ERZ508506_FASTA_CLST_346	10	sanntis	3	27736	Polyketide	root:Environmental:Aquatic:Marine	ERZ508506_FASTA	mgnify	ENA-ORDA01000471-ORDA01000471.1-marine-metagenome-genome-assembly--contig:-NODE-471-length-40554-cov-3.515107
3353191	ERZ508506_FASTA_CLST_347	10	sanntis	3	9153	Other	root:Environmental:Aquatic:Marine	ERZ508506_FASTA	mgnify	ENA-ORDA01003111-ORDA01003111.1-marine-metagenome-genome-assembly--contig:-NODE-3111-length-11869-cov-3.686991
3353192	ERZ508506_FASTA_CLST_348	0	sanntis	8692	31392	Polyketide	root:Environmental:Aquatic:Marine	ERZ508506_FASTA	mgnify	ENA-ORDA01000083-ORDA01000083.1-marine-metagenome-genome-assembly--contig:-NODE-83-length-90940-cov-8.105488
3353195	ERZ508506_FASTA_CLST_351	0	sanntis	17038	19663	Polyketide	root:Environmental:Aquatic:Marine	ERZ508506_FASTA	mgnify	ENA-ORDA01001332-ORDA01001332.1-marine-metagenome-genome-assembly--contig:-NODE-1332-length-21284-cov-3.607771
3353196	ERZ508506_FASTA_CLST_352	11	sanntis	2	4414	Saccharide	root:Environmental:Aquatic:Marine	ERZ508506_FASTA	mgnify	ENA-ORDA01011987-ORDA01011987.1-marine-metagenome-genome-assembly--contig:-NODE-11987-length-4416-cov-5.805716
3353197	ERZ508506_FASTA_CLST_353	10	sanntis	1	3458	Terpene	root:Environmental:Aquatic:Marine	ERZ508506_FASTA	mgnify	ENA-ORDA01012281-ORDA01012281.1-marine-metagenome-genome-assembly--contig:-NODE-12281-length-4332-cov-5.419271
3353199	ERZ508506_FASTA_CLST_355	11	sanntis	1	3117	Polyketide	root:Environmental:Aquatic:Marine	ERZ508506_FASTA	mgnify	ENA-ORDA01018741-ORDA01018741.1-marine-metagenome-genome-assembly--contig:-NODE-18741-length-3117-cov-1.348026
3353200	ERZ508506_FASTA_CLST_356	10	sanntis	24	8814	Polyketide	root:Environmental:Aquatic:Marine	ERZ508506_FASTA	mgnify	ENA-ORDA01004321-ORDA01004321.1-marine-metagenome-genome-assembly--contig:-NODE-4321-length-9467-cov-2.824814
3353202	ERZ508506_FASTA_CLST_358	1	sanntis	23742	26195	Polyketide	root:Environmental:Aquatic:Marine	ERZ508506_FASTA	mgnify	ENA-ORDA01000964-ORDA01000964.1-marine-metagenome-genome-assembly--contig:-NODE-964-length-26197-cov-4.264625
3353203	ERZ508506_FASTA_CLST_359	0	sanntis	19563	24325	Terpene	root:Environmental:Aquatic:Marine	ERZ508506_FASTA	mgnify	ENA-ORDA01000285-ORDA01000285.1-marine-metagenome-genome-assembly--contig:-NODE-285-length-53462-cov-4.461028
3353205	ERZ508506_FASTA_CLST_361	11	sanntis	3	5509	NRP|Saccharide	root:Environmental:Aquatic:Marine	ERZ508506_FASTA	mgnify	ENA-ORDA01009004-ORDA01009004.1-marine-metagenome-genome-assembly--contig:-NODE-9004-length-5509-cov-3.501841
3353209	ERZ508506_FASTA_CLST_365	10	sanntis	3	8155	Polyketide	root:Environmental:Aquatic:Marine	ERZ508506_FASTA	mgnify	ENA-ORDA01002706-ORDA01002706.1-marine-metagenome-genome-assembly--contig:-NODE-2706-length-13193-cov-5.330665
3353212	ERZ508506_FASTA_CLST_368	11	sanntis	3	4046	Terpene	root:Environmental:Aquatic:Marine	ERZ508506_FASTA	mgnify	ENA-ORDA01013394-ORDA01013394.1-marine-metagenome-genome-assembly--contig:-NODE-13394-length-4046-cov-9.850592
3353213	ERZ508506_FASTA_CLST_369	1	sanntis	84376	97910	Saccharide	root:Environmental:Aquatic:Marine	ERZ508506_FASTA	mgnify	ENA-ORDA01000071-ORDA01000071.1-marine-metagenome-genome-assembly--contig:-NODE-71-length-97911-cov-7.856604
3353214	ERZ508506_FASTA_CLST_370	0	sanntis	6563	30012	Saccharide	root:Environmental:Aquatic:Marine	ERZ508506_FASTA	mgnify	ENA-ORDA01000653-ORDA01000653.1-marine-metagenome-genome-assembly--contig:-NODE-653-length-32960-cov-3.923942
3353215	ERZ508506_FASTA_CLST_371	11	sanntis	234	3505	RiPP	root:Environmental:Aquatic:Marine	ERZ508506_FASTA	mgnify	ENA-ORDA01014232-ORDA01014232.1-marine-metagenome-genome-assembly--contig:-NODE-14232-length-3853-cov-2.845869
3353216	ERZ508506_FASTA_CLST_372	10	sanntis	3	25916	Polyketide	root:Environmental:Aquatic:Marine	ERZ508506_FASTA	mgnify	ENA-ORDA01000738-ORDA01000738.1-marine-metagenome-genome-assembly--contig:-NODE-738-length-30783-cov-8.130137
3353218	ERZ508506_FASTA_CLST_374	11	sanntis	3	6184	Terpene	root:Environmental:Aquatic:Marine	ERZ508506_FASTA	mgnify	ENA-ORDA01007502-ORDA01007502.1-marine-metagenome-genome-assembly--contig:-NODE-7502-length-6338-cov-5.084491
3353219	ERZ508507_FASTA_CLST_0	0	sanntis	51613	61914	Terpene	root:Environmental:Aquatic:Marine:Intertidal zone:Estuary	ERZ508507_FASTA	mgnify	ENA-ORCY01000083-ORCY01000083.1-marine-metagenome-genome-assembly--contig:-NODE-83-length-72270-cov-6.302218
3353221	ERZ508507_FASTA_CLST_2	10	sanntis	3	3260	Terpene	root:Environmental:Aquatic:Marine:Intertidal zone:Estuary	ERZ508507_FASTA	mgnify	ENA-ORCY01008055-ORCY01008055.1-marine-metagenome-genome-assembly--contig:-NODE-8055-length-3561-cov-1.805683
3353223	ERZ508507_FASTA_CLST_4	11	sanntis	1	3794	Polyketide	root:Environmental:Aquatic:Marine:Intertidal zone:Estuary	ERZ508507_FASTA	mgnify	ENA-ORCY01007274-ORCY01007274.1-marine-metagenome-genome-assembly--contig:-NODE-7274-length-3794-cov-1.531073
3353224	ERZ508507_FASTA_CLST_5	0	sanntis	38793	44452	Terpene	root:Environmental:Aquatic:Marine:Intertidal zone:Estuary	ERZ508507_FASTA	mgnify	ENA-ORCY01000024-ORCY01000024.1-marine-metagenome-genome-assembly--contig:-NODE-24-length-142234-cov-4.653644
3353227	ERZ508507_FASTA_CLST_8	0	sanntis	8241	18328	Saccharide	root:Environmental:Aquatic:Marine:Intertidal zone:Estuary	ERZ508507_FASTA	mgnify	ENA-ORCY01000624-ORCY01000624.1-marine-metagenome-genome-assembly--contig:-NODE-624-length-19787-cov-2.824708
3353228	ERZ508507_FASTA_CLST_9	10	sanntis	3	9206	Terpene	root:Environmental:Aquatic:Marine:Intertidal zone:Estuary	ERZ508507_FASTA	mgnify	ENA-ORCY01000984-ORCY01000984.1-marine-metagenome-genome-assembly--contig:-NODE-984-length-14195-cov-17.405227
3353230	ERZ508507_FASTA_CLST_11	0	sanntis	2864	13037	Terpene	root:Environmental:Aquatic:Marine:Intertidal zone:Estuary	ERZ508507_FASTA	mgnify	ENA-ORCY01000149-ORCY01000149.1-marine-metagenome-genome-assembly--contig:-NODE-149-length-49075-cov-4.730642
3353232	ERZ508507_FASTA_CLST_13	10	sanntis	1	2610	Polyketide	root:Environmental:Aquatic:Marine:Intertidal zone:Estuary	ERZ508507_FASTA	mgnify	ENA-ORCY01006255-ORCY01006255.1-marine-metagenome-genome-assembly--contig:-NODE-6255-length-4206-cov-2.440785
3353233	ERZ508507_FASTA_CLST_14	1	sanntis	19974	24276	Other	root:Environmental:Aquatic:Marine:Intertidal zone:Estuary	ERZ508507_FASTA	mgnify	ENA-ORCY01000469-ORCY01000469.1-marine-metagenome-genome-assembly--contig:-NODE-469-length-24277-cov-2.894008
3353234	ERZ508507_FASTA_CLST_15	10	sanntis	81	6283	Terpene	root:Environmental:Aquatic:Marine:Intertidal zone:Estuary	ERZ508507_FASTA	mgnify	ENA-ORCY01001201-ORCY01001201.1-marine-metagenome-genome-assembly--contig:-NODE-1201-length-12518-cov-9.737481
3353236	ERZ508507_FASTA_CLST_17	10	sanntis	2	6785	Polyketide	root:Environmental:Aquatic:Marine:Intertidal zone:Estuary	ERZ508507_FASTA	mgnify	ENA-ORCY01000191-ORCY01000191.1-marine-metagenome-genome-assembly--contig:-NODE-191-length-43178-cov-4.665530
3353237	ERZ508507_FASTA_CLST_18	10	sanntis	1	4090	NRP	root:Environmental:Aquatic:Marine:Intertidal zone:Estuary	ERZ508507_FASTA	mgnify	ENA-ORCY01005956-ORCY01005956.1-marine-metagenome-genome-assembly--contig:-NODE-5956-length-4353-cov-2.297942
3353238	ERZ508507_FASTA_CLST_19	10	sanntis	2	2507	Terpene	root:Environmental:Aquatic:Marine:Intertidal zone:Estuary	ERZ508507_FASTA	mgnify	ENA-ORCY01008825-ORCY01008825.1-marine-metagenome-genome-assembly--contig:-NODE-8825-length-3356-cov-1.259530
3353240	ERZ508507_FASTA_CLST_21	0	sanntis	33454	41381	RiPP	root:Environmental:Aquatic:Marine:Intertidal zone:Estuary	ERZ508507_FASTA	mgnify	ENA-ORCY01000081-ORCY01000081.1-marine-metagenome-genome-assembly--contig:-NODE-81-length-73894-cov-4.974234
3353241	ERZ508507_FASTA_CLST_22	0	sanntis	49588	57682	Other	root:Environmental:Aquatic:Marine:Intertidal zone:Estuary	ERZ508507_FASTA	mgnify	ENA-ORCY01000111-ORCY01000111.1-marine-metagenome-genome-assembly--contig:-NODE-111-length-59102-cov-8.528928
3353242	ERZ508507_FASTA_CLST_23	10	sanntis	2	3574	Terpene	root:Environmental:Aquatic:Marine:Intertidal zone:Estuary	ERZ508507_FASTA	mgnify	ENA-ORCY01006146-ORCY01006146.1-marine-metagenome-genome-assembly--contig:-NODE-6146-length-4258-cov-2.011002
3353244	ERZ508507_FASTA_CLST_25	10	sanntis	2	4258	Polyketide	root:Environmental:Aquatic:Marine:Intertidal zone:Estuary	ERZ508507_FASTA	mgnify	ENA-ORCY01000360-ORCY01000360.1-marine-metagenome-genome-assembly--contig:-NODE-360-length-29100-cov-5.037074
3353245	ERZ508507_FASTA_CLST_26	11	sanntis	3	5191	Other	root:Environmental:Aquatic:Marine:Intertidal zone:Estuary	ERZ508507_FASTA	mgnify	ENA-ORCY01004378-ORCY01004378.1-marine-metagenome-genome-assembly--contig:-NODE-4378-length-5328-cov-2.085888
3353246	ERZ508507_FASTA_CLST_27	10	sanntis	2	3963	Other	root:Environmental:Aquatic:Marine:Intertidal zone:Estuary	ERZ508507_FASTA	mgnify	ENA-ORCY01005608-ORCY01005608.1-marine-metagenome-genome-assembly--contig:-NODE-5608-length-4532-cov-1.670707
3353248	ERZ508507_FASTA_CLST_29	0	sanntis	4748	7212	Other	root:Environmental:Aquatic:Marine:Intertidal zone:Estuary	ERZ508507_FASTA	mgnify	ENA-ORCY01002560-ORCY01002560.1-marine-metagenome-genome-assembly--contig:-NODE-2560-length-7661-cov-2.477848
3353250	ERZ508507_FASTA_CLST_31	10	sanntis	1	9087	Polyketide	root:Environmental:Aquatic:Marine:Intertidal zone:Estuary	ERZ508507_FASTA	mgnify	ENA-ORCY01001144-ORCY01001144.1-marine-metagenome-genome-assembly--contig:-NODE-1144-length-12994-cov-5.254858
3353252	ERZ508507_FASTA_CLST_33	0	sanntis	49885	57413	Terpene	root:Environmental:Aquatic:Marine:Intertidal zone:Estuary	ERZ508507_FASTA	mgnify	ENA-ORCY01000077-ORCY01000077.1-marine-metagenome-genome-assembly--contig:-NODE-77-length-76134-cov-15.900390
3353254	ERZ508507_FASTA_CLST_35	10	sanntis	3	6178	Saccharide	root:Environmental:Aquatic:Marine:Intertidal zone:Estuary	ERZ508507_FASTA	mgnify	ENA-ORCY01002569-ORCY01002569.1-marine-metagenome-genome-assembly--contig:-NODE-2569-length-7642-cov-2.857105
3353256	ERZ508507_FASTA_CLST_37	10	sanntis	2	5205	Saccharide	root:Environmental:Aquatic:Marine:Intertidal zone:Estuary	ERZ508507_FASTA	mgnify	ENA-ORCY01003130-ORCY01003130.1-marine-metagenome-genome-assembly--contig:-NODE-3130-length-6695-cov-1.464944
3353257	ERZ508507_FASTA_CLST_38	11	sanntis	1	3216	RiPP	root:Environmental:Aquatic:Marine:Intertidal zone:Estuary	ERZ508507_FASTA	mgnify	ENA-ORCY01009430-ORCY01009430.1-marine-metagenome-genome-assembly--contig:-NODE-9430-length-3218-cov-1.738618
3353258	ERZ508507_FASTA_CLST_39	0	sanntis	5146	10356	Terpene	root:Environmental:Aquatic:Marine:Intertidal zone:Estuary	ERZ508507_FASTA	mgnify	ENA-ORCY01000213-ORCY01000213.1-marine-metagenome-genome-assembly--contig:-NODE-213-length-40492-cov-3.707237
3353260	ERZ508507_FASTA_CLST_41	11	sanntis	1	3039	Polyketide	root:Environmental:Aquatic:Marine:Intertidal zone:Estuary	ERZ508507_FASTA	mgnify	ENA-ORCY01009290-ORCY01009290.1-marine-metagenome-genome-assembly--contig:-NODE-9290-length-3247-cov-4.176656
3353262	ERZ508507_FASTA_CLST_43	0	sanntis	18876	25588	Saccharide	root:Environmental:Aquatic:Marine:Intertidal zone:Estuary	ERZ508507_FASTA	mgnify	ENA-ORCY01000218-ORCY01000218.1-marine-metagenome-genome-assembly--contig:-NODE-218-length-40120-cov-8.123892
3353263	ERZ508507_FASTA_CLST_44	11	sanntis	70	3068	Terpene	root:Environmental:Aquatic:Marine:Intertidal zone:Estuary	ERZ508507_FASTA	mgnify	ENA-ORCY01010182-ORCY01010182.1-marine-metagenome-genome-assembly--contig:-NODE-10182-length-3068-cov-2.108994
3353265	ERZ508507_FASTA_CLST_46	0	sanntis	47615	59665	RiPP	root:Environmental:Aquatic:Marine:Intertidal zone:Estuary	ERZ508507_FASTA	mgnify	ENA-ORCY01000089-ORCY01000089.1-marine-metagenome-genome-assembly--contig:-NODE-89-length-70125-cov-4.609868
3353267	ERZ508507_FASTA_CLST_48	10	sanntis	2	4888	Terpene	root:Environmental:Aquatic:Marine:Intertidal zone:Estuary	ERZ508507_FASTA	mgnify	ENA-ORCY01002092-ORCY01002092.1-marine-metagenome-genome-assembly--contig:-NODE-2092-length-8773-cov-2.345446
3353269	ERZ508507_FASTA_CLST_50	11	sanntis	3	6350	Saccharide	root:Environmental:Aquatic:Marine:Intertidal zone:Estuary	ERZ508507_FASTA	mgnify	ENA-ORCY01003188-ORCY01003188.1-marine-metagenome-genome-assembly--contig:-NODE-3188-length-6606-cov-1.842242
3353270	ERZ508507_FASTA_CLST_51	11	sanntis	3	3166	RiPP	root:Environmental:Aquatic:Marine:Intertidal zone:Estuary	ERZ508507_FASTA	mgnify	ENA-ORCY01009691-ORCY01009691.1-marine-metagenome-genome-assembly--contig:-NODE-9691-length-3166-cov-4.676594
3353271	ERZ508507_FASTA_CLST_52	10	sanntis	2	24311	Other	root:Environmental:Aquatic:Marine:Intertidal zone:Estuary	ERZ508507_FASTA	mgnify	ENA-ORCY01000211-ORCY01000211.1-marine-metagenome-genome-assembly--contig:-NODE-211-length-40803-cov-4.134018
3353272	ERZ508507_FASTA_CLST_53	10	sanntis	3	4193	Other	root:Environmental:Aquatic:Marine:Intertidal zone:Estuary	ERZ508507_FASTA	mgnify	ENA-ORCY01005783-ORCY01005783.1-marine-metagenome-genome-assembly--contig:-NODE-5783-length-4439-cov-2.074966
3353274	ERZ508507_FASTA_CLST_55	11	sanntis	1	9873	Saccharide	root:Environmental:Aquatic:Marine:Intertidal zone:Estuary	ERZ508507_FASTA	mgnify	ENA-ORCY01001743-ORCY01001743.1-marine-metagenome-genome-assembly--contig:-NODE-1743-length-9873-cov-3.564618
3353275	ERZ508507_FASTA_CLST_56	10	sanntis	353	8641	Terpene	root:Environmental:Aquatic:Marine:Intertidal zone:Estuary	ERZ508507_FASTA	mgnify	ENA-ORCY01000212-ORCY01000212.1-marine-metagenome-genome-assembly--contig:-NODE-212-length-40694-cov-4.169781
3353277	ERZ508507_FASTA_CLST_58	10	sanntis	2	2518	Terpene	root:Environmental:Aquatic:Marine:Intertidal zone:Estuary	ERZ508507_FASTA	mgnify	ENA-ORCY01000351-ORCY01000351.1-marine-metagenome-genome-assembly--contig:-NODE-351-length-29429-cov-4.617845
3353279	ERZ508507_FASTA_CLST_60	0	sanntis	6800	10867	RiPP	root:Environmental:Aquatic:Marine:Intertidal zone:Estuary	ERZ508507_FASTA	mgnify	ENA-ORCY01000040-ORCY01000040.1-marine-metagenome-genome-assembly--contig:-NODE-40-length-107982-cov-16.657347
3353280	ERZ508507_FASTA_CLST_61	10	sanntis	2	6940	Terpene	root:Environmental:Aquatic:Marine:Intertidal zone:Estuary	ERZ508507_FASTA	mgnify	ENA-ORCY01002733-ORCY01002733.1-marine-metagenome-genome-assembly--contig:-NODE-2733-length-7321-cov-2.462314
3353281	ERZ508507_FASTA_CLST_62	10	sanntis	3	4551	RiPP	root:Environmental:Aquatic:Marine:Intertidal zone:Estuary	ERZ508507_FASTA	mgnify	ENA-ORCY01002513-ORCY01002513.1-marine-metagenome-genome-assembly--contig:-NODE-2513-length-7754-cov-2.563501
3353283	ERZ508507_FASTA_CLST_64	10	sanntis	1	6136	Saccharide	root:Environmental:Aquatic:Marine:Intertidal zone:Estuary	ERZ508507_FASTA	mgnify	ENA-ORCY01001383-ORCY01001383.1-marine-metagenome-genome-assembly--contig:-NODE-1383-length-11394-cov-3.393479
3353285	ERZ508507_FASTA_CLST_66	10	sanntis	2	3432	Terpene	root:Environmental:Aquatic:Marine:Intertidal zone:Estuary	ERZ508507_FASTA	mgnify	ENA-ORCY01007066-ORCY01007066.1-marine-metagenome-genome-assembly--contig:-NODE-7066-length-3872-cov-1.859816
3353289	ERZ508507_FASTA_CLST_70	0	sanntis	28006	32988	Polyketide	root:Environmental:Aquatic:Marine:Intertidal zone:Estuary	ERZ508507_FASTA	mgnify	ENA-ORCY01000165-ORCY01000165.1-marine-metagenome-genome-assembly--contig:-NODE-165-length-46631-cov-3.820058
3353290	ERZ508507_FASTA_CLST_71	0	sanntis	15614	21135	Saccharide	root:Environmental:Aquatic:Marine:Intertidal zone:Estuary	ERZ508507_FASTA	mgnify	ENA-ORCY01000408-ORCY01000408.1-marine-metagenome-genome-assembly--contig:-NODE-408-length-26349-cov-4.943895
3353291	ERZ508507_FASTA_CLST_72	0	sanntis	85750	114830	Saccharide	root:Environmental:Aquatic:Marine:Intertidal zone:Estuary	ERZ508507_FASTA	mgnify	ENA-ORCY01000014-ORCY01000014.1-marine-metagenome-genome-assembly--contig:-NODE-14-length-179291-cov-4.991424
3353293	ERZ508507_FASTA_CLST_74	11	sanntis	1	3106	Polyketide	root:Environmental:Aquatic:Marine:Intertidal zone:Estuary	ERZ508507_FASTA	mgnify	ENA-ORCY01009990-ORCY01009990.1-marine-metagenome-genome-assembly--contig:-NODE-9990-length-3107-cov-1.900000
3353294	ERZ508507_FASTA_CLST_75	0	sanntis	4147	5429	Terpene	root:Environmental:Aquatic:Marine:Intertidal zone:Estuary	ERZ508507_FASTA	mgnify	ENA-ORCY01003488-ORCY01003488.1-marine-metagenome-genome-assembly--contig:-NODE-3488-length-6222-cov-2.701383
3353297	ERZ508507_FASTA_CLST_78	0	sanntis	32069	35824	Polyketide	root:Environmental:Aquatic:Marine:Intertidal zone:Estuary	ERZ508507_FASTA	mgnify	ENA-ORCY01000207-ORCY01000207.1-marine-metagenome-genome-assembly--contig:-NODE-207-length-41362-cov-13.393872
3353298	ERZ508507_FASTA_CLST_79	0	sanntis	109504	116789	Polyketide	root:Environmental:Aquatic:Marine:Intertidal zone:Estuary	ERZ508507_FASTA	mgnify	ENA-ORCY01000017-ORCY01000017.1-marine-metagenome-genome-assembly--contig:-NODE-17-length-177669-cov-4.328275
3353300	ERZ508507_FASTA_CLST_81	10	sanntis	2	3690	Terpene	root:Environmental:Aquatic:Marine:Intertidal zone:Estuary	ERZ508507_FASTA	mgnify	ENA-ORCY01001871-ORCY01001871.1-marine-metagenome-genome-assembly--contig:-NODE-1871-length-9455-cov-3.753785
3353301	ERZ508507_FASTA_CLST_82	11	sanntis	1	4093	Terpene	root:Environmental:Aquatic:Marine:Intertidal zone:Estuary	ERZ508507_FASTA	mgnify	ENA-ORCY01006332-ORCY01006332.1-marine-metagenome-genome-assembly--contig:-NODE-6332-length-4173-cov-7.984619
3353305	ERZ508507_FASTA_CLST_86	10	sanntis	2	4931	Terpene	root:Environmental:Aquatic:Marine:Intertidal zone:Estuary	ERZ508507_FASTA	mgnify	ENA-ORCY01004008-ORCY01004008.1-marine-metagenome-genome-assembly--contig:-NODE-4008-length-5658-cov-1.987816
3353308	ERZ508507_FASTA_CLST_89	11	sanntis	1	2998	Terpene	root:Environmental:Aquatic:Marine:Intertidal zone:Estuary	ERZ508507_FASTA	mgnify	ENA-ORCY01010207-ORCY01010207.1-marine-metagenome-genome-assembly--contig:-NODE-10207-length-3064-cov-2.290927
3353310	ERZ508507_FASTA_CLST_91	11	sanntis	2	4014	Saccharide	root:Environmental:Aquatic:Marine:Intertidal zone:Estuary	ERZ508507_FASTA	mgnify	ENA-ORCY01006690-ORCY01006690.1-marine-metagenome-genome-assembly--contig:-NODE-6690-length-4014-cov-2.059182
3353311	ERZ508507_FASTA_CLST_92	10	sanntis	2	3646	Terpene	root:Environmental:Aquatic:Marine:Intertidal zone:Estuary	ERZ508507_FASTA	mgnify	ENA-ORCY01000768-ORCY01000768.1-marine-metagenome-genome-assembly--contig:-NODE-768-length-16969-cov-2.391546
3353313	ERZ508507_FASTA_CLST_94	0	sanntis	11820	18816	Polyketide	root:Environmental:Aquatic:Marine:Intertidal zone:Estuary	ERZ508507_FASTA	mgnify	ENA-ORCY01000306-ORCY01000306.1-marine-metagenome-genome-assembly--contig:-NODE-306-length-31700-cov-12.288777
3353314	ERZ508507_FASTA_CLST_95	10	sanntis	3	2085	Terpene	root:Environmental:Aquatic:Marine:Intertidal zone:Estuary	ERZ508507_FASTA	mgnify	ENA-ORCY01005031-ORCY01005031.1-marine-metagenome-genome-assembly--contig:-NODE-5031-length-4870-cov-3.513040
3353315	ERZ508507_FASTA_CLST_96	0	sanntis	25251	32388	Saccharide	root:Environmental:Aquatic:Marine:Intertidal zone:Estuary	ERZ508507_FASTA	mgnify	ENA-ORCY01000179-ORCY01000179.1-marine-metagenome-genome-assembly--contig:-NODE-179-length-44830-cov-5.052555
3353316	ERZ508507_FASTA_CLST_97	10	sanntis	2	2960	Saccharide	root:Environmental:Aquatic:Marine:Intertidal zone:Estuary	ERZ508507_FASTA	mgnify	ENA-ORCY01010219-ORCY01010219.1-marine-metagenome-genome-assembly--contig:-NODE-10219-length-3063-cov-1.458138
3353317	ERZ508507_FASTA_CLST_98	10	sanntis	3	1785	NRP	root:Environmental:Aquatic:Marine:Intertidal zone:Estuary	ERZ508507_FASTA	mgnify	ENA-ORCY01001226-ORCY01001226.1-marine-metagenome-genome-assembly--contig:-NODE-1226-length-12372-cov-5.355673
3353318	ERZ508507_FASTA_CLST_99	11	sanntis	46	6423	Polyketide	root:Environmental:Aquatic:Marine:Intertidal zone:Estuary	ERZ508507_FASTA	mgnify	ENA-ORCY01003338-ORCY01003338.1-marine-metagenome-genome-assembly--contig:-NODE-3338-length-6423-cov-2.324456
3353319	ERZ508507_FASTA_CLST_100	0	sanntis	4030	6050	Polyketide	root:Environmental:Aquatic:Marine:Intertidal zone:Estuary	ERZ508507_FASTA	mgnify	ENA-ORCY01000152-ORCY01000152.1-marine-metagenome-genome-assembly--contig:-NODE-152-length-48852-cov-16.243547
3353320	ERZ508507_FASTA_CLST_101	10	sanntis	1	9529	Terpene	root:Environmental:Aquatic:Marine:Intertidal zone:Estuary	ERZ508507_FASTA	mgnify	ENA-ORCY01001401-ORCY01001401.1-marine-metagenome-genome-assembly--contig:-NODE-1401-length-11287-cov-4.543265
3353322	ERZ508507_FASTA_CLST_103	1	sanntis	11075	21729	Polyketide	root:Environmental:Aquatic:Marine:Intertidal zone:Estuary	ERZ508507_FASTA	mgnify	ENA-ORCY01000554-ORCY01000554.1-marine-metagenome-genome-assembly--contig:-NODE-554-length-21730-cov-3.554565
3353327	ERZ508507_FASTA_CLST_108	0	sanntis	4451	12790	Polyketide	root:Environmental:Aquatic:Marine:Intertidal zone:Estuary	ERZ508507_FASTA	mgnify	ENA-ORCY01000851-ORCY01000851.1-marine-metagenome-genome-assembly--contig:-NODE-851-length-15860-cov-1.963125
3353328	ERZ508507_FASTA_CLST_109	10	sanntis	170	4021	Saccharide	root:Environmental:Aquatic:Marine:Intertidal zone:Estuary	ERZ508507_FASTA	mgnify	ENA-ORCY01001579-ORCY01001579.1-marine-metagenome-genome-assembly--contig:-NODE-1579-length-10485-cov-3.115392
3353330	ERZ508507_FASTA_CLST_111	11	sanntis	3	3708	RiPP	root:Environmental:Aquatic:Marine:Intertidal zone:Estuary	ERZ508507_FASTA	mgnify	ENA-ORCY01007546-ORCY01007546.1-marine-metagenome-genome-assembly--contig:-NODE-7546-length-3710-cov-2.068538
3353331	ERZ508507_FASTA_CLST_112	10	sanntis	2	5777	Polyketide	root:Environmental:Aquatic:Marine:Intertidal zone:Estuary	ERZ508507_FASTA	mgnify	ENA-ORCY01002481-ORCY01002481.1-marine-metagenome-genome-assembly--contig:-NODE-2481-length-7821-cov-2.644241
3353332	ERZ508507_FASTA_CLST_113	10	sanntis	2	3991	Terpene	root:Environmental:Aquatic:Marine:Intertidal zone:Estuary	ERZ508507_FASTA	mgnify	ENA-ORCY01003687-ORCY01003687.1-marine-metagenome-genome-assembly--contig:-NODE-3687-length-5983-cov-2.360481
3353334	ERZ508507_FASTA_CLST_115	1	sanntis	7433	9247	Terpene	root:Environmental:Aquatic:Marine:Intertidal zone:Estuary	ERZ508507_FASTA	mgnify	ENA-ORCY01001928-ORCY01001928.1-marine-metagenome-genome-assembly--contig:-NODE-1928-length-9248-cov-2.248283
3353336	ERZ508507_FASTA_CLST_117	1	sanntis	11241	12710	NRP	root:Environmental:Aquatic:Marine:Intertidal zone:Estuary	ERZ508507_FASTA	mgnify	ENA-ORCY01001150-ORCY01001150.1-marine-metagenome-genome-assembly--contig:-NODE-1150-length-12941-cov-10.056514
3353337	ERZ508507_FASTA_CLST_118	0	sanntis	218875	221293	Other	root:Environmental:Aquatic:Marine:Intertidal zone:Estuary	ERZ508507_FASTA	mgnify	ENA-ORCY01000007-ORCY01000007.1-marine-metagenome-genome-assembly--contig:-NODE-7-length-250150-cov-10.776393
3353340	ERZ508507_FASTA_CLST_121	0	sanntis	16992	20799	RiPP	root:Environmental:Aquatic:Marine:Intertidal zone:Estuary	ERZ508507_FASTA	mgnify	ENA-ORCY01000123-ORCY01000123.1-marine-metagenome-genome-assembly--contig:-NODE-123-length-56032-cov-4.298615
3353341	ERZ508507_FASTA_CLST_122	11	sanntis	2	3793	Polyketide	root:Environmental:Aquatic:Marine:Intertidal zone:Estuary	ERZ508507_FASTA	mgnify	ENA-ORCY01007267-ORCY01007267.1-marine-metagenome-genome-assembly--contig:-NODE-7267-length-3795-cov-4.112695
3353344	ERZ508507_FASTA_CLST_125	11	sanntis	2	2877	Polyketide	root:Environmental:Aquatic:Marine:Intertidal zone:Estuary	ERZ508507_FASTA	mgnify	ENA-ORCY01010427-ORCY01010427.1-marine-metagenome-genome-assembly--contig:-NODE-10427-length-3024-cov-1.515439
3353345	ERZ508507_FASTA_CLST_126	10	sanntis	3	5397	Polyketide	root:Environmental:Aquatic:Marine:Intertidal zone:Estuary	ERZ508507_FASTA	mgnify	ENA-ORCY01002738-ORCY01002738.1-marine-metagenome-genome-assembly--contig:-NODE-2738-length-7307-cov-2.976349
3353347	ERZ508507_FASTA_CLST_128	0	sanntis	40362	42145	Polyketide	root:Environmental:Aquatic:Marine:Intertidal zone:Estuary	ERZ508507_FASTA	mgnify	ENA-ORCY01000004-ORCY01000004.1-marine-metagenome-genome-assembly--contig:-NODE-4-length-288019-cov-8.510572
3353348	ERZ508507_FASTA_CLST_129	0	sanntis	107722	118242	Saccharide	root:Environmental:Aquatic:Marine:Intertidal zone:Estuary	ERZ508507_FASTA	mgnify	ENA-ORCY01000004-ORCY01000004.1-marine-metagenome-genome-assembly--contig:-NODE-4-length-288019-cov-8.510572
3353352	ERZ508507_FASTA_CLST_133	11	sanntis	306	3194	Terpene	root:Environmental:Aquatic:Marine:Intertidal zone:Estuary	ERZ508507_FASTA	mgnify	ENA-ORCY01009550-ORCY01009550.1-marine-metagenome-genome-assembly--contig:-NODE-9550-length-3194-cov-1.486686
3353354	ERZ508507_FASTA_CLST_135	11	sanntis	3	7735	Polyketide	root:Environmental:Aquatic:Marine:Intertidal zone:Estuary	ERZ508507_FASTA	mgnify	ENA-ORCY01002521-ORCY01002521.1-marine-metagenome-genome-assembly--contig:-NODE-2521-length-7737-cov-7.512663
3353355	ERZ508507_FASTA_CLST_136	11	sanntis	3	5573	Terpene	root:Environmental:Aquatic:Marine:Intertidal zone:Estuary	ERZ508507_FASTA	mgnify	ENA-ORCY01004093-ORCY01004093.1-marine-metagenome-genome-assembly--contig:-NODE-4093-length-5574-cov-3.223576
3353361	ERZ508507_FASTA_CLST_142	0	sanntis	21819	34360	Terpene	root:Environmental:Aquatic:Marine:Intertidal zone:Estuary	ERZ508507_FASTA	mgnify	ENA-ORCY01000078-ORCY01000078.1-marine-metagenome-genome-assembly--contig:-NODE-78-length-75505-cov-3.929522
3353363	ERZ508507_FASTA_CLST_144	11	sanntis	1	3334	Terpene	root:Environmental:Aquatic:Marine:Intertidal zone:Estuary	ERZ508507_FASTA	mgnify	ENA-ORCY01008546-ORCY01008546.1-marine-metagenome-genome-assembly--contig:-NODE-8546-length-3422-cov-1.823617
3353364	ERZ508507_FASTA_CLST_145	0	sanntis	2767	7391	Other	root:Environmental:Aquatic:Marine:Intertidal zone:Estuary	ERZ508507_FASTA	mgnify	ENA-ORCY01000232-ORCY01000232.1-marine-metagenome-genome-assembly--contig:-NODE-232-length-38517-cov-4.886733
3353365	ERZ508507_FASTA_CLST_146	11	sanntis	1	5001	Terpene	root:Environmental:Aquatic:Marine:Intertidal zone:Estuary	ERZ508507_FASTA	mgnify	ENA-ORCY01004823-ORCY01004823.1-marine-metagenome-genome-assembly--contig:-NODE-4823-length-5002-cov-2.064569
3353367	ERZ508507_FASTA_CLST_148	1	sanntis	3900	8443	Terpene	root:Environmental:Aquatic:Marine:Intertidal zone:Estuary	ERZ508507_FASTA	mgnify	ENA-ORCY01002210-ORCY01002210.1-marine-metagenome-genome-assembly--contig:-NODE-2210-length-8445-cov-3.175789
3353369	ERZ508507_FASTA_CLST_150	10	sanntis	1	8704	Terpene	root:Environmental:Aquatic:Marine:Intertidal zone:Estuary	ERZ508507_FASTA	mgnify	ENA-ORCY01000562-ORCY01000562.1-marine-metagenome-genome-assembly--contig:-NODE-562-length-21594-cov-8.472138
3353372	ERZ508507_FASTA_CLST_153	10	sanntis	1	7400	Saccharide	root:Environmental:Aquatic:Marine:Intertidal zone:Estuary	ERZ508507_FASTA	mgnify	ENA-ORCY01001790-ORCY01001790.1-marine-metagenome-genome-assembly--contig:-NODE-1790-length-9715-cov-2.082278
3353373	ERZ508507_FASTA_CLST_154	10	sanntis	3	5036	Saccharide	root:Environmental:Aquatic:Marine:Intertidal zone:Estuary	ERZ508507_FASTA	mgnify	ENA-ORCY01004608-ORCY01004608.1-marine-metagenome-genome-assembly--contig:-NODE-4608-length-5157-cov-1.642126
3353374	ERZ508507_FASTA_CLST_155	10	sanntis	1	1489	Terpene	root:Environmental:Aquatic:Marine:Intertidal zone:Estuary	ERZ508507_FASTA	mgnify	ENA-ORCY01008526-ORCY01008526.1-marine-metagenome-genome-assembly--contig:-NODE-8526-length-3428-cov-1.976723
3353376	ERZ508507_FASTA_CLST_157	10	sanntis	2	7223	Terpene	root:Environmental:Aquatic:Marine:Intertidal zone:Estuary	ERZ508507_FASTA	mgnify	ENA-ORCY01001642-ORCY01001642.1-marine-metagenome-genome-assembly--contig:-NODE-1642-length-10241-cov-2.750984
3353378	ERZ508507_FASTA_CLST_159	10	sanntis	3	5022	Terpene	root:Environmental:Aquatic:Marine:Intertidal zone:Estuary	ERZ508507_FASTA	mgnify	ENA-ORCY01004671-ORCY01004671.1-marine-metagenome-genome-assembly--contig:-NODE-4671-length-5110-cov-1.730379
3353380	ERZ508507_FASTA_CLST_161	0	sanntis	6808	16038	RiPP	root:Environmental:Aquatic:Marine:Intertidal zone:Estuary	ERZ508507_FASTA	mgnify	ENA-ORCY01000644-ORCY01000644.1-marine-metagenome-genome-assembly--contig:-NODE-644-length-19226-cov-3.351350
3353381	ERZ508507_FASTA_CLST_162	10	sanntis	2	11216	RiPP	root:Environmental:Aquatic:Marine:Intertidal zone:Estuary	ERZ508507_FASTA	mgnify	ENA-ORCY01001336-ORCY01001336.1-marine-metagenome-genome-assembly--contig:-NODE-1336-length-11631-cov-2.464255
3353383	ERZ508507_FASTA_CLST_164	11	sanntis	2	4170	Terpene	root:Environmental:Aquatic:Marine:Intertidal zone:Estuary	ERZ508507_FASTA	mgnify	ENA-ORCY01005817-ORCY01005817.1-marine-metagenome-genome-assembly--contig:-NODE-5817-length-4421-cov-1.654236
3353385	ERZ508507_FASTA_CLST_166	1	sanntis	14033	22022	NRP|Polyketide	root:Environmental:Aquatic:Marine:Intertidal zone:Estuary	ERZ508507_FASTA	mgnify	ENA-ORCY01000542-ORCY01000542.1-marine-metagenome-genome-assembly--contig:-NODE-542-length-22023-cov-3.670373
3353386	ERZ508507_FASTA_CLST_167	11	sanntis	3	6057	Saccharide	root:Environmental:Aquatic:Marine:Intertidal zone:Estuary	ERZ508507_FASTA	mgnify	ENA-ORCY01003457-ORCY01003457.1-marine-metagenome-genome-assembly--contig:-NODE-3457-length-6264-cov-2.123161
3353387	ERZ508507_FASTA_CLST_168	11	sanntis	3	3149	Terpene	root:Environmental:Aquatic:Marine:Intertidal zone:Estuary	ERZ508507_FASTA	mgnify	ENA-ORCY01009769-ORCY01009769.1-marine-metagenome-genome-assembly--contig:-NODE-9769-length-3150-cov-1.234624
3353388	ERZ508507_FASTA_CLST_169	10	sanntis	30	2474	Terpene	root:Environmental:Aquatic:Marine:Intertidal zone:Estuary	ERZ508507_FASTA	mgnify	ENA-ORCY01009056-ORCY01009056.1-marine-metagenome-genome-assembly--contig:-NODE-9056-length-3294-cov-1.618900
3353390	ERZ508507_FASTA_CLST_171	11	sanntis	1	8733	Saccharide	root:Environmental:Aquatic:Marine:Intertidal zone:Estuary	ERZ508507_FASTA	mgnify	ENA-ORCY01002084-ORCY01002084.1-marine-metagenome-genome-assembly--contig:-NODE-2084-length-8797-cov-1.935436
3353391	ERZ508507_FASTA_CLST_172	10	sanntis	2	1033	Polyketide	root:Environmental:Aquatic:Marine:Intertidal zone:Estuary	ERZ508507_FASTA	mgnify	ENA-ORCY01000036-ORCY01000036.1-marine-metagenome-genome-assembly--contig:-NODE-36-length-119597-cov-12.201648
3353393	ERZ508507_FASTA_CLST_174	10	sanntis	2	8322	RiPP	root:Environmental:Aquatic:Marine:Intertidal zone:Estuary	ERZ508507_FASTA	mgnify	ENA-ORCY01002117-ORCY01002117.1-marine-metagenome-genome-assembly--contig:-NODE-2117-length-8691-cov-2.690620
3353394	ERZ508507_FASTA_CLST_175	10	sanntis	156	16823	Saccharide	root:Environmental:Aquatic:Marine:Intertidal zone:Estuary	ERZ508507_FASTA	mgnify	ENA-ORCY01000001-ORCY01000001.1-marine-metagenome-genome-assembly--contig:-NODE-1-length-552724-cov-8.572816
3353395	ERZ508507_FASTA_CLST_176	0	sanntis	439111	446911	Terpene	root:Environmental:Aquatic:Marine:Intertidal zone:Estuary	ERZ508507_FASTA	mgnify	ENA-ORCY01000001-ORCY01000001.1-marine-metagenome-genome-assembly--contig:-NODE-1-length-552724-cov-8.572816
3353396	ERZ508507_FASTA_CLST_177	0	sanntis	536789	551692	Other	root:Environmental:Aquatic:Marine:Intertidal zone:Estuary	ERZ508507_FASTA	mgnify	ENA-ORCY01000001-ORCY01000001.1-marine-metagenome-genome-assembly--contig:-NODE-1-length-552724-cov-8.572816
3353398	ERZ508507_FASTA_CLST_179	0	sanntis	15697	20713	Terpene	root:Environmental:Aquatic:Marine:Intertidal zone:Estuary	ERZ508507_FASTA	mgnify	ENA-ORCY01000555-ORCY01000555.1-marine-metagenome-genome-assembly--contig:-NODE-555-length-21713-cov-3.120124
3353399	ERZ508507_FASTA_CLST_180	11	sanntis	2	3182	Terpene	root:Environmental:Aquatic:Marine:Intertidal zone:Estuary	ERZ508507_FASTA	mgnify	ENA-ORCY01009610-ORCY01009610.1-marine-metagenome-genome-assembly--contig:-NODE-9610-length-3183-cov-2.346426
3353400	ERZ508507_FASTA_CLST_181	10	sanntis	112	1850	Polyketide	root:Environmental:Aquatic:Marine:Intertidal zone:Estuary	ERZ508507_FASTA	mgnify	ENA-ORCY01010063-ORCY01010063.1-marine-metagenome-genome-assembly--contig:-NODE-10063-length-3091-cov-7.829794
3353401	ERZ508507_FASTA_CLST_182	1	sanntis	166176	178714	Saccharide	root:Environmental:Aquatic:Marine:Intertidal zone:Estuary	ERZ508507_FASTA	mgnify	ENA-ORCY01000015-ORCY01000015.1-marine-metagenome-genome-assembly--contig:-NODE-15-length-178793-cov-11.758002
3353402	ERZ508507_FASTA_CLST_183	0	sanntis	68747	74783	Terpene	root:Environmental:Aquatic:Marine:Intertidal zone:Estuary	ERZ508507_FASTA	mgnify	ENA-ORCY01000009-ORCY01000009.1-marine-metagenome-genome-assembly--contig:-NODE-9-length-240106-cov-13.329752
3353404	ERZ508507_FASTA_CLST_185	10	sanntis	1	5559	Polyketide	root:Environmental:Aquatic:Marine:Intertidal zone:Estuary	ERZ508507_FASTA	mgnify	ENA-ORCY01000795-ORCY01000795.1-marine-metagenome-genome-assembly--contig:-NODE-795-length-16605-cov-2.575750
3353405	ERZ508507_FASTA_CLST_186	0	sanntis	22720	24450	Polyketide	root:Environmental:Aquatic:Marine:Intertidal zone:Estuary	ERZ508507_FASTA	mgnify	ENA-ORCY01000067-ORCY01000067.1-marine-metagenome-genome-assembly--contig:-NODE-67-length-84384-cov-6.091309
3353406	ERZ508507_FASTA_CLST_187	10	sanntis	2	4517	Polyketide	root:Environmental:Aquatic:Marine:Intertidal zone:Estuary	ERZ508507_FASTA	mgnify	ENA-ORCY01004780-ORCY01004780.1-marine-metagenome-genome-assembly--contig:-NODE-4780-length-5029-cov-2.707391
3353408	ERZ508507_FASTA_CLST_189	10	sanntis	3	9571	Saccharide	root:Environmental:Aquatic:Marine:Intertidal zone:Estuary	ERZ508507_FASTA	mgnify	ENA-ORCY01001728-ORCY01001728.1-marine-metagenome-genome-assembly--contig:-NODE-1728-length-9916-cov-4.164753
3353409	ERZ508507_FASTA_CLST_190	11	sanntis	3	5418	Polyketide	root:Environmental:Aquatic:Marine:Intertidal zone:Estuary	ERZ508507_FASTA	mgnify	ENA-ORCY01004283-ORCY01004283.1-marine-metagenome-genome-assembly--contig:-NODE-4283-length-5418-cov-3.029582
3353410	ERZ508507_FASTA_CLST_191	11	sanntis	3	3661	Polyketide	root:Environmental:Aquatic:Marine:Intertidal zone:Estuary	ERZ508507_FASTA	mgnify	ENA-ORCY01007702-ORCY01007702.1-marine-metagenome-genome-assembly--contig:-NODE-7702-length-3663-cov-2.846068
3353411	ERZ508507_FASTA_CLST_192	0	sanntis	7253	9799	Polyketide	root:Environmental:Aquatic:Marine:Intertidal zone:Estuary	ERZ508507_FASTA	mgnify	ENA-ORCY01001547-ORCY01001547.1-marine-metagenome-genome-assembly--contig:-NODE-1547-length-10633-cov-2.528041
3353413	ERZ508507_FASTA_CLST_194	11	sanntis	1	3071	Other	root:Environmental:Aquatic:Marine:Intertidal zone:Estuary	ERZ508507_FASTA	mgnify	ENA-ORCY01010149-ORCY01010149.1-marine-metagenome-genome-assembly--contig:-NODE-10149-length-3073-cov-1.865821
3353414	ERZ508507_FASTA_CLST_195	10	sanntis	3	4006	RiPP	root:Environmental:Aquatic:Marine:Intertidal zone:Estuary	ERZ508507_FASTA	mgnify	ENA-ORCY01005838-ORCY01005838.1-marine-metagenome-genome-assembly--contig:-NODE-5838-length-4413-cov-1.735240
3353415	ERZ508507_FASTA_CLST_196	0	sanntis	30393	43996	Terpene	root:Environmental:Aquatic:Marine:Intertidal zone:Estuary	ERZ508507_FASTA	mgnify	ENA-ORCY01000090-ORCY01000090.1-marine-metagenome-genome-assembly--contig:-NODE-90-length-69123-cov-5.053645
3353417	ERZ508508_FASTA_CLST_0	0	sanntis	60263	69654	Alkaloid	root:Environmental:Aquatic:Marine:Intertidal zone:Salt marsh	ERZ508508_FASTA	mgnify	ENA-ORCO01000004-ORCO01000004.1-marine-metagenome-genome-assembly--contig:-NODE-4-length-732084-cov-9.560650
3353421	ERZ508508_FASTA_CLST_4	0	sanntis	34380	47639	NRP|Polyketide	root:Environmental:Aquatic:Marine:Intertidal zone:Salt marsh	ERZ508508_FASTA	mgnify	ENA-ORCO01000139-ORCO01000139.1-marine-metagenome-genome-assembly--contig:-NODE-139-length-54039-cov-5.716171
3353422	ERZ508508_FASTA_CLST_5	10	sanntis	1	10958	Saccharide	root:Environmental:Aquatic:Marine:Intertidal zone:Salt marsh	ERZ508508_FASTA	mgnify	ENA-ORCO01000541-ORCO01000541.1-marine-metagenome-genome-assembly--contig:-NODE-541-length-16745-cov-3.385349
3353423	ERZ508508_FASTA_CLST_6	0	sanntis	1559456	1569020	Polyketide	root:Environmental:Aquatic:Marine:Intertidal zone:Salt marsh	ERZ508508_FASTA	mgnify	ENA-ORCO01000001-ORCO01000001.1-marine-metagenome-genome-assembly--contig:-NODE-1-length-1574806-cov-29.904617
3353425	ERZ508508_FASTA_CLST_8	0	sanntis	7135	21347	Other	root:Environmental:Aquatic:Marine:Intertidal zone:Salt marsh	ERZ508508_FASTA	mgnify	ENA-ORCO01000252-ORCO01000252.1-marine-metagenome-genome-assembly--contig:-NODE-252-length-32820-cov-28.806524
3353426	ERZ508508_FASTA_CLST_9	11	sanntis	1	11006	Other	root:Environmental:Aquatic:Marine:Intertidal zone:Salt marsh	ERZ508508_FASTA	mgnify	ENA-ORCO01000936-ORCO01000936.1-marine-metagenome-genome-assembly--contig:-NODE-936-length-11007-cov-4.114822
3353429	ERZ508508_FASTA_CLST_12	10	sanntis	3	28188	Polyketide	root:Environmental:Aquatic:Marine:Intertidal zone:Salt marsh	ERZ508508_FASTA	mgnify	ENA-ORCO01000218-ORCO01000218.1-marine-metagenome-genome-assembly--contig:-NODE-218-length-38039-cov-4.079817
3353431	ERZ508508_FASTA_CLST_14	0	sanntis	81077	95140	Saccharide	root:Environmental:Aquatic:Marine:Intertidal zone:Salt marsh	ERZ508508_FASTA	mgnify	ENA-ORCO01000030-ORCO01000030.1-marine-metagenome-genome-assembly--contig:-NODE-30-length-174655-cov-7.433818
3353432	ERZ508508_FASTA_CLST_15	0	sanntis	262025	275840	Polyketide	root:Environmental:Aquatic:Marine:Intertidal zone:Salt marsh	ERZ508508_FASTA	mgnify	ENA-ORCO01000019-ORCO01000019.1-marine-metagenome-genome-assembly--contig:-NODE-19-length-281148-cov-36.441718
3353435	ERZ508508_FASTA_CLST_18	1	sanntis	12687	14602	RiPP	root:Environmental:Aquatic:Marine:Intertidal zone:Salt marsh	ERZ508508_FASTA	mgnify	ENA-ORCO01000646-ORCO01000646.1-marine-metagenome-genome-assembly--contig:-NODE-646-length-14602-cov-3.361652
3353437	ERZ508508_FASTA_CLST_20	0	sanntis	8296	15703	Saccharide	root:Environmental:Aquatic:Marine:Intertidal zone:Salt marsh	ERZ508508_FASTA	mgnify	ENA-ORCO01000271-ORCO01000271.1-marine-metagenome-genome-assembly--contig:-NODE-271-length-30854-cov-3.777594
3353438	ERZ508508_FASTA_CLST_21	0	sanntis	23762	31454	Polyketide	root:Environmental:Aquatic:Marine:Intertidal zone:Salt marsh	ERZ508508_FASTA	mgnify	ENA-ORCO01000095-ORCO01000095.1-marine-metagenome-genome-assembly--contig:-NODE-95-length-73485-cov-6.953793
3353439	ERZ508508_FASTA_CLST_22	0	sanntis	15521	19270	RiPP	root:Environmental:Aquatic:Marine:Intertidal zone:Salt marsh	ERZ508508_FASTA	mgnify	ENA-ORCO01000182-ORCO01000182.1-marine-metagenome-genome-assembly--contig:-NODE-182-length-44746-cov-44.779601
3353442	ERZ508508_FASTA_CLST_25	11	sanntis	1	3478	Saccharide	root:Environmental:Aquatic:Marine:Intertidal zone:Salt marsh	ERZ508508_FASTA	mgnify	ENA-ORCO01003066-ORCO01003066.1-marine-metagenome-genome-assembly--contig:-NODE-3066-length-3642-cov-3.643198
3353443	ERZ508508_FASTA_CLST_26	11	sanntis	3	5680	Saccharide	root:Environmental:Aquatic:Marine:Intertidal zone:Salt marsh	ERZ508508_FASTA	mgnify	ENA-ORCO01001903-ORCO01001903.1-marine-metagenome-genome-assembly--contig:-NODE-1903-length-5842-cov-3.564094
3353445	ERZ508508_FASTA_CLST_28	10	sanntis	3	7442	RiPP	root:Environmental:Aquatic:Marine:Intertidal zone:Salt marsh	ERZ508508_FASTA	mgnify	ENA-ORCO01000850-ORCO01000850.1-marine-metagenome-genome-assembly--contig:-NODE-850-length-11876-cov-5.370964
3353449	ERZ508508_FASTA_CLST_32	0	sanntis	22013	27470	RiPP	root:Environmental:Aquatic:Marine:Intertidal zone:Salt marsh	ERZ508508_FASTA	mgnify	ENA-ORCO01000162-ORCO01000162.1-marine-metagenome-genome-assembly--contig:-NODE-162-length-48776-cov-5.283948
3353450	ERZ508508_FASTA_CLST_33	1	sanntis	10102	13439	RiPP	root:Environmental:Aquatic:Marine:Intertidal zone:Salt marsh	ERZ508508_FASTA	mgnify	ENA-ORCO01000721-ORCO01000721.1-marine-metagenome-genome-assembly--contig:-NODE-721-length-13441-cov-4.500075
3353453	ERZ508508_FASTA_CLST_36	10	sanntis	1	2879	RiPP	root:Environmental:Aquatic:Marine:Intertidal zone:Salt marsh	ERZ508508_FASTA	mgnify	ENA-ORCO01003317-ORCO01003317.1-marine-metagenome-genome-assembly--contig:-NODE-3317-length-3369-cov-1.869380
3353458	ERZ508508_FASTA_CLST_41	10	sanntis	110	11541	Polyketide	root:Environmental:Aquatic:Marine:Intertidal zone:Salt marsh	ERZ508508_FASTA	mgnify	ENA-ORCO01000741-ORCO01000741.1-marine-metagenome-genome-assembly--contig:-NODE-741-length-13142-cov-5.394259
3353459	ERZ508508_FASTA_CLST_42	10	sanntis	3	12532	Saccharide	root:Environmental:Aquatic:Marine:Intertidal zone:Salt marsh	ERZ508508_FASTA	mgnify	ENA-ORCO01000363-ORCO01000363.1-marine-metagenome-genome-assembly--contig:-NODE-363-length-24605-cov-4.571102
3353460	ERZ508508_FASTA_CLST_43	10	sanntis	403	4376	NRP	root:Environmental:Aquatic:Marine:Intertidal zone:Salt marsh	ERZ508508_FASTA	mgnify	ENA-ORCO01002358-ORCO01002358.1-marine-metagenome-genome-assembly--contig:-NODE-2358-length-4740-cov-3.874544
3353461	ERZ508508_FASTA_CLST_44	0	sanntis	13951	17892	Terpene	root:Environmental:Aquatic:Marine:Intertidal zone:Salt marsh	ERZ508508_FASTA	mgnify	ENA-ORCO01000021-ORCO01000021.1-marine-metagenome-genome-assembly--contig:-NODE-21-length-252202-cov-46.279369
3353462	ERZ508508_FASTA_CLST_45	10	sanntis	3	55378	Saccharide	root:Environmental:Aquatic:Marine:Intertidal zone:Salt marsh	ERZ508508_FASTA	mgnify	ENA-ORCO01000037-ORCO01000037.1-marine-metagenome-genome-assembly--contig:-NODE-37-length-142448-cov-5.710924
3353463	ERZ508508_FASTA_CLST_46	11	sanntis	2	3481	RiPP	root:Environmental:Aquatic:Marine:Intertidal zone:Salt marsh	ERZ508508_FASTA	mgnify	ENA-ORCO01003199-ORCO01003199.1-marine-metagenome-genome-assembly--contig:-NODE-3199-length-3483-cov-2.954492
3353464	ERZ508508_FASTA_CLST_47	10	sanntis	159	3162	Terpene	root:Environmental:Aquatic:Marine:Intertidal zone:Salt marsh	ERZ508508_FASTA	mgnify	ENA-ORCO01002775-ORCO01002775.1-marine-metagenome-genome-assembly--contig:-NODE-2775-length-4040-cov-3.195307
3353465	ERZ508508_FASTA_CLST_48	11	sanntis	1	6418	Other	root:Environmental:Aquatic:Marine:Intertidal zone:Salt marsh	ERZ508508_FASTA	mgnify	ENA-ORCO01001688-ORCO01001688.1-marine-metagenome-genome-assembly--contig:-NODE-1688-length-6479-cov-3.805998
3353466	ERZ508508_FASTA_CLST_49	10	sanntis	2	9009	Saccharide	root:Environmental:Aquatic:Marine:Intertidal zone:Salt marsh	ERZ508508_FASTA	mgnify	ENA-ORCO01000566-ORCO01000566.1-marine-metagenome-genome-assembly--contig:-NODE-566-length-16163-cov-3.579324
3353468	ERZ508508_FASTA_CLST_51	1	sanntis	7539	13337	RiPP	root:Environmental:Aquatic:Marine:Intertidal zone:Salt marsh	ERZ508508_FASTA	mgnify	ENA-ORCO01000729-ORCO01000729.1-marine-metagenome-genome-assembly--contig:-NODE-729-length-13337-cov-3.739216
3353469	ERZ508508_FASTA_CLST_52	11	sanntis	3	12200	Saccharide	root:Environmental:Aquatic:Marine:Intertidal zone:Salt marsh	ERZ508508_FASTA	mgnify	ENA-ORCO01000821-ORCO01000821.1-marine-metagenome-genome-assembly--contig:-NODE-821-length-12202-cov-3.501856
3353471	ERZ508508_FASTA_CLST_54	10	sanntis	1	8884	Saccharide	root:Environmental:Aquatic:Marine:Intertidal zone:Salt marsh	ERZ508508_FASTA	mgnify	ENA-ORCO01001050-ORCO01001050.1-marine-metagenome-genome-assembly--contig:-NODE-1050-length-10020-cov-3.237353
3353472	ERZ508508_FASTA_CLST_55	0	sanntis	23153	43132	Saccharide	root:Environmental:Aquatic:Marine:Intertidal zone:Salt marsh	ERZ508508_FASTA	mgnify	ENA-ORCO01000186-ORCO01000186.1-marine-metagenome-genome-assembly--contig:-NODE-186-length-43899-cov-4.252271
3353474	ERZ508508_FASTA_CLST_57	11	sanntis	2	4872	Other	root:Environmental:Aquatic:Marine:Intertidal zone:Salt marsh	ERZ508508_FASTA	mgnify	ENA-ORCO01002290-ORCO01002290.1-marine-metagenome-genome-assembly--contig:-NODE-2290-length-4872-cov-2.771637
3353476	ERZ508508_FASTA_CLST_59	0	sanntis	137289	159313	Saccharide	root:Environmental:Aquatic:Marine:Intertidal zone:Salt marsh	ERZ508508_FASTA	mgnify	ENA-ORCO01000012-ORCO01000012.1-marine-metagenome-genome-assembly--contig:-NODE-12-length-448008-cov-29.004059
3353478	ERZ508508_FASTA_CLST_61	1	sanntis	4160	7546	Terpene	root:Environmental:Aquatic:Marine:Intertidal zone:Salt marsh	ERZ508508_FASTA	mgnify	ENA-ORCO01001433-ORCO01001433.1-marine-metagenome-genome-assembly--contig:-NODE-1433-length-7548-cov-3.453621
3353480	ERZ508508_FASTA_CLST_63	0	sanntis	313321	321440	Terpene	root:Environmental:Aquatic:Marine:Intertidal zone:Salt marsh	ERZ508508_FASTA	mgnify	ENA-ORCO01000006-ORCO01000006.1-marine-metagenome-genome-assembly--contig:-NODE-6-length-638057-cov-37.914703
3353483	ERZ508508_FASTA_CLST_66	0	sanntis	17938	25101	Other	root:Environmental:Aquatic:Marine:Intertidal zone:Salt marsh	ERZ508508_FASTA	mgnify	ENA-ORCO01000084-ORCO01000084.1-marine-metagenome-genome-assembly--contig:-NODE-84-length-81267-cov-5.597155
3353485	ERZ508508_FASTA_CLST_68	10	sanntis	3	5870	Other	root:Environmental:Aquatic:Marine:Intertidal zone:Salt marsh	ERZ508508_FASTA	mgnify	ENA-ORCO01000660-ORCO01000660.1-marine-metagenome-genome-assembly--contig:-NODE-660-length-14425-cov-3.359074
3353488	ERZ508508_FASTA_CLST_71	0	sanntis	115161	122474	Other	root:Environmental:Aquatic:Marine:Intertidal zone:Salt marsh	ERZ508508_FASTA	mgnify	ENA-ORCO01000040-ORCO01000040.1-marine-metagenome-genome-assembly--contig:-NODE-40-length-131359-cov-30.223625
3353492	ERZ508508_FASTA_CLST_75	0	sanntis	5903	11143	RiPP	root:Environmental:Aquatic:Marine:Intertidal zone:Salt marsh	ERZ508508_FASTA	mgnify	ENA-ORCO01000799-ORCO01000799.1-marine-metagenome-genome-assembly--contig:-NODE-799-length-12345-cov-3.600505
3353494	ERZ508508_FASTA_CLST_77	0	sanntis	49948	69591	Saccharide	root:Environmental:Aquatic:Marine:Intertidal zone:Salt marsh	ERZ508508_FASTA	mgnify	ENA-ORCO01000018-ORCO01000018.1-marine-metagenome-genome-assembly--contig:-NODE-18-length-290412-cov-9.635821
3353496	ERZ508508_FASTA_CLST_79	10	sanntis	1	9881	RiPP	root:Environmental:Aquatic:Marine:Intertidal zone:Salt marsh	ERZ508508_FASTA	mgnify	ENA-ORCO01001042-ORCO01001042.1-marine-metagenome-genome-assembly--contig:-NODE-1042-length-10105-cov-3.704328
3353498	ERZ508508_FASTA_CLST_81	11	sanntis	3	4711	RiPP	root:Environmental:Aquatic:Marine:Intertidal zone:Salt marsh	ERZ508508_FASTA	mgnify	ENA-ORCO01002328-ORCO01002328.1-marine-metagenome-genome-assembly--contig:-NODE-2328-length-4800-cov-1.912556
3353503	ERZ508508_FASTA_CLST_86	10	sanntis	3	10845	Other	root:Environmental:Aquatic:Marine:Intertidal zone:Salt marsh	ERZ508508_FASTA	mgnify	ENA-ORCO01000674-ORCO01000674.1-marine-metagenome-genome-assembly--contig:-NODE-674-length-14253-cov-5.880079
3353505	ERZ508508_FASTA_CLST_88	0	sanntis	105703	122237	Saccharide	root:Environmental:Aquatic:Marine:Intertidal zone:Salt marsh	ERZ508508_FASTA	mgnify	ENA-ORCO01000008-ORCO01000008.1-marine-metagenome-genome-assembly--contig:-NODE-8-length-487149-cov-36.030944
3353507	ERZ508508_FASTA_CLST_90	1	sanntis	159603	167764	Other	root:Environmental:Aquatic:Marine:Intertidal zone:Salt marsh	ERZ508508_FASTA	mgnify	ENA-ORCO01000033-ORCO01000033.1-marine-metagenome-genome-assembly--contig:-NODE-33-length-167764-cov-30.200982
3353509	ERZ508508_FASTA_CLST_92	0	sanntis	42745	63263	Saccharide	root:Environmental:Aquatic:Marine:Intertidal zone:Salt marsh	ERZ508508_FASTA	mgnify	ENA-ORCO01000014-ORCO01000014.1-marine-metagenome-genome-assembly--contig:-NODE-14-length-420602-cov-37.489386
3353510	ERZ508508_FASTA_CLST_93	0	sanntis	128480	146287	Saccharide	root:Environmental:Aquatic:Marine:Intertidal zone:Salt marsh	ERZ508508_FASTA	mgnify	ENA-ORCO01000014-ORCO01000014.1-marine-metagenome-genome-assembly--contig:-NODE-14-length-420602-cov-37.489386
3353512	ERZ508508_FASTA_CLST_95	10	sanntis	71	9968	Saccharide	root:Environmental:Aquatic:Marine:Intertidal zone:Salt marsh	ERZ508508_FASTA	mgnify	ENA-ORCO01000422-ORCO01000422.1-marine-metagenome-genome-assembly--contig:-NODE-422-length-21006-cov-3.827369
3353513	ERZ508508_FASTA_CLST_96	0	sanntis	8041	12965	Terpene	root:Environmental:Aquatic:Marine:Intertidal zone:Salt marsh	ERZ508508_FASTA	mgnify	ENA-ORCO01000443-ORCO01000443.1-marine-metagenome-genome-assembly--contig:-NODE-443-length-20035-cov-3.339212
3353517	ERZ508508_FASTA_CLST_100	0	sanntis	421464	440227	Other	root:Environmental:Aquatic:Marine:Intertidal zone:Salt marsh	ERZ508508_FASTA	mgnify	ENA-ORCO01000005-ORCO01000005.1-marine-metagenome-genome-assembly--contig:-NODE-5-length-712061-cov-9.581624
3353518	ERZ508508_FASTA_CLST_101	0	sanntis	134406	141610	RiPP	root:Environmental:Aquatic:Marine:Intertidal zone:Salt marsh	ERZ508508_FASTA	mgnify	ENA-ORCO01000027-ORCO01000027.1-marine-metagenome-genome-assembly--contig:-NODE-27-length-184620-cov-9.673182
3353519	ERZ508508_FASTA_CLST_102	0	sanntis	11795	25365	Other	root:Environmental:Aquatic:Marine:Intertidal zone:Salt marsh	ERZ508508_FASTA	mgnify	ENA-ORCO01000054-ORCO01000054.1-marine-metagenome-genome-assembly--contig:-NODE-54-length-106607-cov-6.082756
3353521	ERZ508508_FASTA_CLST_104	0	sanntis	59322	85785	Saccharide	root:Environmental:Aquatic:Marine:Intertidal zone:Salt marsh	ERZ508508_FASTA	mgnify	ENA-ORCO01000002-ORCO01000002.1-marine-metagenome-genome-assembly--contig:-NODE-2-length-1552590-cov-34.750839
3353522	ERZ508508_FASTA_CLST_105	0	sanntis	692741	711088	Saccharide	root:Environmental:Aquatic:Marine:Intertidal zone:Salt marsh	ERZ508508_FASTA	mgnify	ENA-ORCO01000002-ORCO01000002.1-marine-metagenome-genome-assembly--contig:-NODE-2-length-1552590-cov-34.750839
3353523	ERZ508508_FASTA_CLST_106	0	sanntis	720994	749310	Saccharide	root:Environmental:Aquatic:Marine:Intertidal zone:Salt marsh	ERZ508508_FASTA	mgnify	ENA-ORCO01000002-ORCO01000002.1-marine-metagenome-genome-assembly--contig:-NODE-2-length-1552590-cov-34.750839
3353528	ERZ508508_FASTA_CLST_111	10	sanntis	25	18259	Saccharide	root:Environmental:Aquatic:Marine:Intertidal zone:Salt marsh	ERZ508508_FASTA	mgnify	ENA-ORCO01000011-ORCO01000011.1-marine-metagenome-genome-assembly--contig:-NODE-11-length-448543-cov-29.670098
3353529	ERZ508508_FASTA_CLST_112	0	sanntis	24119	27118	Saccharide	root:Environmental:Aquatic:Marine:Intertidal zone:Salt marsh	ERZ508508_FASTA	mgnify	ENA-ORCO01000011-ORCO01000011.1-marine-metagenome-genome-assembly--contig:-NODE-11-length-448543-cov-29.670098
3353534	ERZ653658_FASTA_CLST_3	11	sanntis	2	4315	Polyketide	root:Host-associated:Human:Digestive system:Large intestine:Fecal	ERZ653658_FASTA	mgnify	ENA-OZGH01001345-OZGH01001345.1-human-gut-metagenome-genome-assembly--contig:-NODE-1345-length-4316-cov-4.588360
3353538	ERZ653658_FASTA_CLST_7	11	sanntis	3	9187	Other	root:Host-associated:Human:Digestive system:Large intestine:Fecal	ERZ653658_FASTA	mgnify	ENA-OZGH01000264-OZGH01000264.1-human-gut-metagenome-genome-assembly--contig:-NODE-264-length-9189-cov-4.053755
3353540	ERZ653658_FASTA_CLST_9	11	sanntis	2	3773	NRP	root:Host-associated:Human:Digestive system:Large intestine:Fecal	ERZ653658_FASTA	mgnify	ENA-OZGH01001758-OZGH01001758.1-human-gut-metagenome-genome-assembly--contig:-NODE-1758-length-3775-cov-3.170968
3353542	ERZ653658_FASTA_CLST_11	11	sanntis	2	5198	Polyketide	root:Host-associated:Human:Digestive system:Large intestine:Fecal	ERZ653658_FASTA	mgnify	ENA-OZGH01000908-OZGH01000908.1-human-gut-metagenome-genome-assembly--contig:-NODE-908-length-5348-cov-3.694313
3353543	ERZ653658_FASTA_CLST_12	10	sanntis	147	3283	RiPP	root:Host-associated:Human:Digestive system:Large intestine:Fecal	ERZ653658_FASTA	mgnify	ENA-OZGH01000582-OZGH01000582.1-human-gut-metagenome-genome-assembly--contig:-NODE-582-length-6482-cov-4.132410
3353545	ERZ653658_FASTA_CLST_14	10	sanntis	769	3213	RiPP	root:Host-associated:Human:Digestive system:Large intestine:Fecal	ERZ653658_FASTA	mgnify	ENA-OZGH01001271-OZGH01001271.1-human-gut-metagenome-genome-assembly--contig:-NODE-1271-length-4445-cov-4.374715
3353546	ERZ653658_FASTA_CLST_15	11	sanntis	3	4309	NRP	root:Host-associated:Human:Digestive system:Large intestine:Fecal	ERZ653658_FASTA	mgnify	ENA-OZGH01001225-OZGH01001225.1-human-gut-metagenome-genome-assembly--contig:-NODE-1225-length-4537-cov-4.290495
3353547	ERZ653658_FASTA_CLST_16	10	sanntis	123	3074	RiPP	root:Host-associated:Human:Digestive system:Large intestine:Fecal	ERZ653658_FASTA	mgnify	ENA-OZGH01001992-OZGH01001992.1-human-gut-metagenome-genome-assembly--contig:-NODE-1992-length-3530-cov-3.232806
3353548	ERZ653658_FASTA_CLST_17	10	sanntis	72	8148	Saccharide	root:Host-associated:Human:Digestive system:Large intestine:Fecal	ERZ653658_FASTA	mgnify	ENA-OZGH01000161-OZGH01000161.1-human-gut-metagenome-genome-assembly--contig:-NODE-161-length-11195-cov-7.502513
3353549	ERZ653658_FASTA_CLST_18	10	sanntis	2	7250	RiPP	root:Host-associated:Human:Digestive system:Large intestine:Fecal	ERZ653658_FASTA	mgnify	ENA-OZGH01000383-OZGH01000383.1-human-gut-metagenome-genome-assembly--contig:-NODE-383-length-7840-cov-4.512267
3353551	ERZ653658_FASTA_CLST_20	11	sanntis	3	4781	RiPP	root:Host-associated:Human:Digestive system:Large intestine:Fecal	ERZ653658_FASTA	mgnify	ENA-OZGH01001011-OZGH01001011.1-human-gut-metagenome-genome-assembly--contig:-NODE-1011-length-5040-cov-7.413440
