## Supplementary Table 2 for "Expansion of novel biosynthetic gene clusters from diverse environments using SanntiS": sanntis_predictions.tsv (part 332 of 753)

BGC_ID	BGC_NAME	PARTIAL	METHOD	START	END	CLASS_NAME	LINEAGE	ASSEMBLY_ACCESSION	SOURCE_DB	CONTIG_NAME
3353553	ERZ653658_FASTA_CLST_22	11	sanntis	2	11952	Saccharide	root:Host-associated:Human:Digestive system:Large intestine:Fecal	ERZ653658_FASTA	mgnify	ENA-OZGH01000139-OZGH01000139.1-human-gut-metagenome-genome-assembly--contig:-NODE-139-length-11954-cov-3.613833
3353555	ERZ653659_FASTA_CLST_0	1	sanntis	9683	19675	Other	root:Host-associated:Human:Digestive system:Large intestine:Fecal	ERZ653659_FASTA	mgnify	ENA-OZGL01000451-OZGL01000451.1-human-gut-metagenome-genome-assembly--contig:-NODE-451-length-20042-cov-8.290389
3353557	ERZ653659_FASTA_CLST_2	1	sanntis	6668	21211	Saccharide	root:Host-associated:Human:Digestive system:Large intestine:Fecal	ERZ653659_FASTA	mgnify	ENA-OZGL01000408-OZGL01000408.1-human-gut-metagenome-genome-assembly--contig:-NODE-408-length-21212-cov-5.365789
3353558	ERZ653659_FASTA_CLST_3	11	sanntis	145	13571	Saccharide	root:Host-associated:Human:Digestive system:Large intestine:Fecal	ERZ653659_FASTA	mgnify	ENA-OZGL01000748-OZGL01000748.1-human-gut-metagenome-genome-assembly--contig:-NODE-748-length-13715-cov-8.818155
3353559	ERZ653659_FASTA_CLST_4	11	sanntis	1	3951	RiPP	root:Host-associated:Human:Digestive system:Large intestine:Fecal	ERZ653659_FASTA	mgnify	ENA-OZGL01003342-OZGL01003342.1-human-gut-metagenome-genome-assembly--contig:-NODE-3342-length-3953-cov-3.764495
3353561	ERZ653659_FASTA_CLST_6	0	sanntis	8630	13605	RiPP	root:Host-associated:Human:Digestive system:Large intestine:Fecal	ERZ653659_FASTA	mgnify	ENA-OZGL01000431-OZGL01000431.1-human-gut-metagenome-genome-assembly--contig:-NODE-431-length-20434-cov-5.668188
3353562	ERZ653659_FASTA_CLST_7	0	sanntis	16696	54440	Saccharide	root:Host-associated:Human:Digestive system:Large intestine:Fecal	ERZ653659_FASTA	mgnify	ENA-OZGL01000034-OZGL01000034.1-human-gut-metagenome-genome-assembly--contig:-NODE-34-length-75881-cov-11.247725
3353563	ERZ653659_FASTA_CLST_8	10	sanntis	3	19242	Saccharide	root:Host-associated:Human:Digestive system:Large intestine:Fecal	ERZ653659_FASTA	mgnify	ENA-OZGL01000252-OZGL01000252.1-human-gut-metagenome-genome-assembly--contig:-NODE-252-length-28391-cov-6.353437
3353566	ERZ653659_FASTA_CLST_11	0	sanntis	6361	20649	NRP	root:Host-associated:Human:Digestive system:Large intestine:Fecal	ERZ653659_FASTA	mgnify	ENA-OZGL01000129-OZGL01000129.1-human-gut-metagenome-genome-assembly--contig:-NODE-129-length-41733-cov-12.723571
3353569	ERZ653659_FASTA_CLST_14	0	sanntis	9811	15590	RiPP	root:Host-associated:Human:Digestive system:Large intestine:Fecal	ERZ653659_FASTA	mgnify	ENA-OZGL01000219-OZGL01000219.1-human-gut-metagenome-genome-assembly--contig:-NODE-219-length-30870-cov-8.761512
3353571	ERZ653659_FASTA_CLST_16	10	sanntis	1	24800	Saccharide	root:Host-associated:Human:Digestive system:Large intestine:Fecal	ERZ653659_FASTA	mgnify	ENA-OZGL01000248-OZGL01000248.1-human-gut-metagenome-genome-assembly--contig:-NODE-248-length-28695-cov-11.388932
3353572	ERZ653659_FASTA_CLST_17	1	sanntis	8541	15678	Saccharide	root:Host-associated:Human:Digestive system:Large intestine:Fecal	ERZ653659_FASTA	mgnify	ENA-OZGL01000640-OZGL01000640.1-human-gut-metagenome-genome-assembly--contig:-NODE-640-length-15680-cov-38.380416
3353573	ERZ653659_FASTA_CLST_18	11	sanntis	156	12664	RiPP	root:Host-associated:Human:Digestive system:Large intestine:Fecal	ERZ653659_FASTA	mgnify	ENA-OZGL01000825-OZGL01000825.1-human-gut-metagenome-genome-assembly--contig:-NODE-825-length-12664-cov-10.105004
3353574	ERZ653659_FASTA_CLST_19	0	sanntis	18707	30178	NRP	root:Host-associated:Human:Digestive system:Large intestine:Fecal	ERZ653659_FASTA	mgnify	ENA-OZGL01000016-OZGL01000016.1-human-gut-metagenome-genome-assembly--contig:-NODE-16-length-96392-cov-49.544599
3353576	ERZ653659_FASTA_CLST_21	10	sanntis	3	14126	Other	root:Host-associated:Human:Digestive system:Large intestine:Fecal	ERZ653659_FASTA	mgnify	ENA-OZGL01000346-OZGL01000346.1-human-gut-metagenome-genome-assembly--contig:-NODE-346-length-23369-cov-8.582869
3353579	ERZ653659_FASTA_CLST_24	10	sanntis	1	4876	RiPP	root:Host-associated:Human:Digestive system:Large intestine:Fecal	ERZ653659_FASTA	mgnify	ENA-OZGL01002078-OZGL01002078.1-human-gut-metagenome-genome-assembly--contig:-NODE-2078-length-5778-cov-8.700856
3353580	ERZ653659_FASTA_CLST_25	0	sanntis	70454	98849	RiPP	root:Host-associated:Human:Digestive system:Large intestine:Fecal	ERZ653659_FASTA	mgnify	ENA-OZGL01000002-OZGL01000002.1-human-gut-metagenome-genome-assembly--contig:-NODE-2-length-179049-cov-9.577623
3353583	ERZ653659_FASTA_CLST_28	0	sanntis	71099	77674	RiPP	root:Host-associated:Human:Digestive system:Large intestine:Fecal	ERZ653659_FASTA	mgnify	ENA-OZGL01000030-OZGL01000030.1-human-gut-metagenome-genome-assembly--contig:-NODE-30-length-78402-cov-9.733302
3353584	ERZ653659_FASTA_CLST_29	10	sanntis	165	11966	RiPP	root:Host-associated:Human:Digestive system:Large intestine:Fecal	ERZ653659_FASTA	mgnify	ENA-OZGL01000290-OZGL01000290.1-human-gut-metagenome-genome-assembly--contig:-NODE-290-length-25768-cov-47.480963
3353589	ERZ653659_FASTA_CLST_34	0	sanntis	64427	97351	Saccharide	root:Host-associated:Human:Digestive system:Large intestine:Fecal	ERZ653659_FASTA	mgnify	ENA-OZGL01000006-OZGL01000006.1-human-gut-metagenome-genome-assembly--contig:-NODE-6-length-125446-cov-14.592395
3353590	ERZ653659_FASTA_CLST_35	1	sanntis	120475	125388	NRP	root:Host-associated:Human:Digestive system:Large intestine:Fecal	ERZ653659_FASTA	mgnify	ENA-OZGL01000006-OZGL01000006.1-human-gut-metagenome-genome-assembly--contig:-NODE-6-length-125446-cov-14.592395
3353591	ERZ653659_FASTA_CLST_36	10	sanntis	102	12851	RiPP	root:Host-associated:Human:Digestive system:Large intestine:Fecal	ERZ653659_FASTA	mgnify	ENA-OZGL01000344-OZGL01000344.1-human-gut-metagenome-genome-assembly--contig:-NODE-344-length-23380-cov-5.517256
3353593	ERZ653659_FASTA_CLST_38	0	sanntis	22768	42012	Saccharide	root:Host-associated:Human:Digestive system:Large intestine:Fecal	ERZ653659_FASTA	mgnify	ENA-OZGL01000011-OZGL01000011.1-human-gut-metagenome-genome-assembly--contig:-NODE-11-length-108681-cov-11.508156
3353594	ERZ653659_FASTA_CLST_39	10	sanntis	1	2775	RiPP	root:Host-associated:Human:Digestive system:Large intestine:Fecal	ERZ653659_FASTA	mgnify	ENA-OZGL01004772-OZGL01004772.1-human-gut-metagenome-genome-assembly--contig:-NODE-4772-length-3071-cov-6.177719
3353595	ERZ653659_FASTA_CLST_40	10	sanntis	480	3651	RiPP	root:Host-associated:Human:Digestive system:Large intestine:Fecal	ERZ653659_FASTA	mgnify	ENA-OZGL01002732-OZGL01002732.1-human-gut-metagenome-genome-assembly--contig:-NODE-2732-length-4573-cov-12.324259
3353597	ERZ653659_FASTA_CLST_42	10	sanntis	1	2869	NRP|Saccharide	root:Host-associated:Human:Digestive system:Large intestine:Fecal	ERZ653659_FASTA	mgnify	ENA-OZGL01002364-OZGL01002364.1-human-gut-metagenome-genome-assembly--contig:-NODE-2364-length-5156-cov-4.001960
3353598	ERZ653659_FASTA_CLST_43	10	sanntis	3	6582	RiPP	root:Host-associated:Human:Digestive system:Large intestine:Fecal	ERZ653659_FASTA	mgnify	ENA-OZGL01001630-OZGL01001630.1-human-gut-metagenome-genome-assembly--contig:-NODE-1630-length-7150-cov-5.308527
3353600	ERZ653659_FASTA_CLST_45	0	sanntis	2452	10508	RiPP	root:Host-associated:Human:Digestive system:Large intestine:Fecal	ERZ653659_FASTA	mgnify	ENA-OZGL01000489-OZGL01000489.1-human-gut-metagenome-genome-assembly--contig:-NODE-489-length-18810-cov-16.141402
3353602	ERZ653659_FASTA_CLST_47	11	sanntis	299	7328	RiPP	root:Host-associated:Human:Digestive system:Large intestine:Fecal	ERZ653659_FASTA	mgnify	ENA-OZGL01001508-OZGL01001508.1-human-gut-metagenome-genome-assembly--contig:-NODE-1508-length-7637-cov-48.743208
3353604	ERZ653659_FASTA_CLST_49	11	sanntis	3	10250	Saccharide	root:Host-associated:Human:Digestive system:Large intestine:Fecal	ERZ653659_FASTA	mgnify	ENA-OZGL01001063-OZGL01001063.1-human-gut-metagenome-genome-assembly--contig:-NODE-1063-length-10282-cov-5.812946
3353605	ERZ653659_FASTA_CLST_50	0	sanntis	190418	202009	Saccharide	root:Host-associated:Human:Digestive system:Large intestine:Fecal	ERZ653659_FASTA	mgnify	ENA-OZGL01000001-OZGL01000001.1-human-gut-metagenome-genome-assembly--contig:-NODE-1-length-218773-cov-13.677681
3353606	ERZ653659_FASTA_CLST_51	11	sanntis	2	3630	Saccharide	root:Host-associated:Human:Digestive system:Large intestine:Fecal	ERZ653659_FASTA	mgnify	ENA-OZGL01003750-OZGL01003750.1-human-gut-metagenome-genome-assembly--contig:-NODE-3750-length-3631-cov-3.750280
3353610	ERZ653659_FASTA_CLST_55	11	sanntis	2	13897	Saccharide	root:Host-associated:Human:Digestive system:Large intestine:Fecal	ERZ653659_FASTA	mgnify	ENA-OZGL01000692-OZGL01000692.1-human-gut-metagenome-genome-assembly--contig:-NODE-692-length-14595-cov-8.270702
3353611	ERZ653659_FASTA_CLST_56	10	sanntis	2	8143	RiPP	root:Host-associated:Human:Digestive system:Large intestine:Fecal	ERZ653659_FASTA	mgnify	ENA-OZGL01001089-OZGL01001089.1-human-gut-metagenome-genome-assembly--contig:-NODE-1089-length-10100-cov-4.101842
3353612	ERZ653659_FASTA_CLST_57	1	sanntis	4050	9273	Saccharide	root:Host-associated:Human:Digestive system:Large intestine:Fecal	ERZ653659_FASTA	mgnify	ENA-OZGL01001178-OZGL01001178.1-human-gut-metagenome-genome-assembly--contig:-NODE-1178-length-9411-cov-7.705964
3353617	ERZ653659_FASTA_CLST_62	11	sanntis	3	17179	Saccharide	root:Host-associated:Human:Digestive system:Large intestine:Fecal	ERZ653659_FASTA	mgnify	ENA-OZGL01000559-OZGL01000559.1-human-gut-metagenome-genome-assembly--contig:-NODE-559-length-17184-cov-8.529453
3353618	ERZ653659_FASTA_CLST_63	10	sanntis	1	4400	RiPP	root:Host-associated:Human:Digestive system:Large intestine:Fecal	ERZ653659_FASTA	mgnify	ENA-OZGL01002178-OZGL01002178.1-human-gut-metagenome-genome-assembly--contig:-NODE-2178-length-5574-cov-5.954158
3353619	ERZ653659_FASTA_CLST_64	11	sanntis	8	3386	RiPP	root:Host-associated:Human:Digestive system:Large intestine:Fecal	ERZ653659_FASTA	mgnify	ENA-OZGL01004130-OZGL01004130.1-human-gut-metagenome-genome-assembly--contig:-NODE-4130-length-3387-cov-4.364346
3353620	ERZ653659_FASTA_CLST_65	11	sanntis	81	3033	Saccharide	root:Host-associated:Human:Digestive system:Large intestine:Fecal	ERZ653659_FASTA	mgnify	ENA-OZGL01004859-OZGL01004859.1-human-gut-metagenome-genome-assembly--contig:-NODE-4859-length-3035-cov-8.171812
3353622	ERZ653659_FASTA_CLST_67	1	sanntis	33926	37926	RiPP	root:Host-associated:Human:Digestive system:Large intestine:Fecal	ERZ653659_FASTA	mgnify	ENA-OZGL01000150-OZGL01000150.1-human-gut-metagenome-genome-assembly--contig:-NODE-150-length-38059-cov-5.814125
3353625	ERZ653659_FASTA_CLST_70	11	sanntis	59	3081	Polyketide	root:Host-associated:Human:Digestive system:Large intestine:Fecal	ERZ653659_FASTA	mgnify	ENA-OZGL01004748-OZGL01004748.1-human-gut-metagenome-genome-assembly--contig:-NODE-4748-length-3081-cov-3.328156
3353626	ERZ653659_FASTA_CLST_71	10	sanntis	22	5685	RiPP	root:Host-associated:Human:Digestive system:Large intestine:Fecal	ERZ653659_FASTA	mgnify	ENA-OZGL01001852-OZGL01001852.1-human-gut-metagenome-genome-assembly--contig:-NODE-1852-length-6392-cov-3.538267
3353628	ERZ653659_FASTA_CLST_73	11	sanntis	3	4226	RiPP	root:Host-associated:Human:Digestive system:Large intestine:Fecal	ERZ653659_FASTA	mgnify	ENA-OZGL01003063-OZGL01003063.1-human-gut-metagenome-genome-assembly--contig:-NODE-3063-length-4226-cov-83.429873
3353629	ERZ653659_FASTA_CLST_74	11	sanntis	3	3237	Saccharide	root:Host-associated:Human:Digestive system:Large intestine:Fecal	ERZ653659_FASTA	mgnify	ENA-OZGL01004411-OZGL01004411.1-human-gut-metagenome-genome-assembly--contig:-NODE-4411-length-3237-cov-4.558768
3353633	ERZ653659_FASTA_CLST_78	10	sanntis	49	5839	RiPP	root:Host-associated:Human:Digestive system:Large intestine:Fecal	ERZ653659_FASTA	mgnify	ENA-OZGL01000459-OZGL01000459.1-human-gut-metagenome-genome-assembly--contig:-NODE-459-length-19732-cov-52.178584
3353636	ERZ653659_FASTA_CLST_81	0	sanntis	5614	11354	Polyketide	root:Host-associated:Human:Digestive system:Large intestine:Fecal	ERZ653659_FASTA	mgnify	ENA-OZGL01000434-OZGL01000434.1-human-gut-metagenome-genome-assembly--contig:-NODE-434-length-20357-cov-5.809575
3353637	ERZ653659_FASTA_CLST_82	0	sanntis	30180	69878	Saccharide	root:Host-associated:Human:Digestive system:Large intestine:Fecal	ERZ653659_FASTA	mgnify	ENA-OZGL01000004-OZGL01000004.1-human-gut-metagenome-genome-assembly--contig:-NODE-4-length-139252-cov-50.010834
3353638	ERZ653659_FASTA_CLST_83	0	sanntis	4226	10291	RiPP	root:Host-associated:Human:Digestive system:Large intestine:Fecal	ERZ653659_FASTA	mgnify	ENA-OZGL01000657-OZGL01000657.1-human-gut-metagenome-genome-assembly--contig:-NODE-657-length-15346-cov-7.267543
3353639	ERZ653659_FASTA_CLST_84	11	sanntis	3	4428	RiPP	root:Host-associated:Human:Digestive system:Large intestine:Fecal	ERZ653659_FASTA	mgnify	ENA-OZGL01002873-OZGL01002873.1-human-gut-metagenome-genome-assembly--contig:-NODE-2873-length-4429-cov-3.090764
3353642	ERZ653659_FASTA_CLST_87	11	sanntis	1	3703	Saccharide	root:Host-associated:Human:Digestive system:Large intestine:Fecal	ERZ653659_FASTA	mgnify	ENA-OZGL01003638-OZGL01003638.1-human-gut-metagenome-genome-assembly--contig:-NODE-3638-length-3704-cov-4.012058
3353643	ERZ653659_FASTA_CLST_88	10	sanntis	2	12464	Saccharide	root:Host-associated:Human:Digestive system:Large intestine:Fecal	ERZ653659_FASTA	mgnify	ENA-OZGL01000075-OZGL01000075.1-human-gut-metagenome-genome-assembly--contig:-NODE-75-length-54890-cov-8.956834
3353644	ERZ653659_FASTA_CLST_89	10	sanntis	97	4016	RiPP	root:Host-associated:Human:Digestive system:Large intestine:Fecal	ERZ653659_FASTA	mgnify	ENA-OZGL01002799-OZGL01002799.1-human-gut-metagenome-genome-assembly--contig:-NODE-2799-length-4503-cov-6.125000
3353648	ERZ653659_FASTA_CLST_93	11	sanntis	2	5168	Saccharide	root:Host-associated:Human:Digestive system:Large intestine:Fecal	ERZ653659_FASTA	mgnify	ENA-OZGL01002354-OZGL01002354.1-human-gut-metagenome-genome-assembly--contig:-NODE-2354-length-5168-cov-2.889106
3353649	ERZ653659_FASTA_CLST_94	11	sanntis	107	3137	NRP	root:Host-associated:Human:Digestive system:Large intestine:Fecal	ERZ653659_FASTA	mgnify	ENA-OZGL01004513-OZGL01004513.1-human-gut-metagenome-genome-assembly--contig:-NODE-4513-length-3190-cov-3.879745
3353650	ERZ653660_FASTA_CLST_0	11	sanntis	3	4789	Polyketide	root:Host-associated:Human:Digestive system:Large intestine:Fecal	ERZ653660_FASTA	mgnify	ENA-OZGK01001489-OZGK01001489.1-human-gut-metagenome-genome-assembly--contig:-NODE-1489-length-4791-cov-4.072846
3353652	ERZ653660_FASTA_CLST_2	1	sanntis	5615	10158	RiPP	root:Host-associated:Human:Digestive system:Large intestine:Fecal	ERZ653660_FASTA	mgnify	ENA-OZGK01000448-OZGK01000448.1-human-gut-metagenome-genome-assembly--contig:-NODE-448-length-10301-cov-8.244095
3353654	ERZ653660_FASTA_CLST_4	0	sanntis	23545	43908	Saccharide	root:Host-associated:Human:Digestive system:Large intestine:Fecal	ERZ653660_FASTA	mgnify	ENA-OZGK01000014-OZGK01000014.1-human-gut-metagenome-genome-assembly--contig:-NODE-14-length-45957-cov-9.719075
3353655	ERZ653660_FASTA_CLST_5	11	sanntis	3	7637	RiPP	root:Host-associated:Human:Digestive system:Large intestine:Fecal	ERZ653660_FASTA	mgnify	ENA-OZGK01000682-OZGK01000682.1-human-gut-metagenome-genome-assembly--contig:-NODE-682-length-7820-cov-9.231681
3353656	ERZ653660_FASTA_CLST_6	11	sanntis	2	4289	Saccharide	root:Host-associated:Human:Digestive system:Large intestine:Fecal	ERZ653660_FASTA	mgnify	ENA-OZGK01001753-OZGK01001753.1-human-gut-metagenome-genome-assembly--contig:-NODE-1753-length-4317-cov-5.630221
3353657	ERZ653660_FASTA_CLST_7	10	sanntis	217	6074	Saccharide	root:Host-associated:Human:Digestive system:Large intestine:Fecal	ERZ653660_FASTA	mgnify	ENA-OZGK01000282-OZGK01000282.1-human-gut-metagenome-genome-assembly--contig:-NODE-282-length-13271-cov-5.342842
3353659	ERZ653660_FASTA_CLST_9	10	sanntis	3	5883	RiPP	root:Host-associated:Human:Digestive system:Large intestine:Fecal	ERZ653660_FASTA	mgnify	ENA-OZGK01000523-OZGK01000523.1-human-gut-metagenome-genome-assembly--contig:-NODE-523-length-9438-cov-7.608654
3353660	ERZ653660_FASTA_CLST_10	10	sanntis	104	8688	Saccharide	root:Host-associated:Human:Digestive system:Large intestine:Fecal	ERZ653660_FASTA	mgnify	ENA-OZGK01000190-OZGK01000190.1-human-gut-metagenome-genome-assembly--contig:-NODE-190-length-16847-cov-6.216710
3353661	ERZ653660_FASTA_CLST_11	11	sanntis	571	5888	Saccharide	root:Host-associated:Human:Digestive system:Large intestine:Fecal	ERZ653660_FASTA	mgnify	ENA-OZGK01001070-OZGK01001070.1-human-gut-metagenome-genome-assembly--contig:-NODE-1070-length-5890-cov-3.975835
3353662	ERZ653660_FASTA_CLST_12	11	sanntis	258	10598	Polyketide	root:Host-associated:Human:Digestive system:Large intestine:Fecal	ERZ653660_FASTA	mgnify	ENA-OZGK01000425-OZGK01000425.1-human-gut-metagenome-genome-assembly--contig:-NODE-425-length-10600-cov-3.563205
3353663	ERZ653660_FASTA_CLST_13	11	sanntis	3	4859	RiPP	root:Host-associated:Human:Digestive system:Large intestine:Fecal	ERZ653660_FASTA	mgnify	ENA-OZGK01001456-OZGK01001456.1-human-gut-metagenome-genome-assembly--contig:-NODE-1456-length-4865-cov-2.792723
3353665	ERZ653660_FASTA_CLST_15	11	sanntis	170	3055	NRP	root:Host-associated:Human:Digestive system:Large intestine:Fecal	ERZ653660_FASTA	mgnify	ENA-OZGK01002806-OZGK01002806.1-human-gut-metagenome-genome-assembly--contig:-NODE-2806-length-3290-cov-3.735085
3353666	ERZ653660_FASTA_CLST_16	11	sanntis	1	4627	NRP	root:Host-associated:Human:Digestive system:Large intestine:Fecal	ERZ653660_FASTA	mgnify	ENA-OZGK01001557-OZGK01001557.1-human-gut-metagenome-genome-assembly--contig:-NODE-1557-length-4629-cov-5.482291
3353668	ERZ653660_FASTA_CLST_18	11	sanntis	2	4622	RiPP	root:Host-associated:Human:Digestive system:Large intestine:Fecal	ERZ653660_FASTA	mgnify	ENA-OZGK01001414-OZGK01001414.1-human-gut-metagenome-genome-assembly--contig:-NODE-1414-length-4927-cov-3.641420
3353669	ERZ653660_FASTA_CLST_19	10	sanntis	76	16594	Saccharide	root:Host-associated:Human:Digestive system:Large intestine:Fecal	ERZ653660_FASTA	mgnify	ENA-OZGK01000186-OZGK01000186.1-human-gut-metagenome-genome-assembly--contig:-NODE-186-length-16969-cov-5.550254
3353672	ERZ653660_FASTA_CLST_22	1	sanntis	9066	20222	RiPP	root:Host-associated:Human:Digestive system:Large intestine:Fecal	ERZ653660_FASTA	mgnify	ENA-OZGK01000131-OZGK01000131.1-human-gut-metagenome-genome-assembly--contig:-NODE-131-length-20231-cov-5.604530
3353674	ERZ653660_FASTA_CLST_24	11	sanntis	46	7398	Other	root:Host-associated:Human:Digestive system:Large intestine:Fecal	ERZ653660_FASTA	mgnify	ENA-OZGK01000746-OZGK01000746.1-human-gut-metagenome-genome-assembly--contig:-NODE-746-length-7399-cov-3.422386
3353675	ERZ653660_FASTA_CLST_25	0	sanntis	9755	11165	RiPP	root:Host-associated:Human:Digestive system:Large intestine:Fecal	ERZ653660_FASTA	mgnify	ENA-OZGK01000286-OZGK01000286.1-human-gut-metagenome-genome-assembly--contig:-NODE-286-length-13188-cov-6.341354
3353677	ERZ653660_FASTA_CLST_27	11	sanntis	3	3835	Polyketide	root:Host-associated:Human:Digestive system:Large intestine:Fecal	ERZ653660_FASTA	mgnify	ENA-OZGK01002133-OZGK01002133.1-human-gut-metagenome-genome-assembly--contig:-NODE-2133-length-3860-cov-3.243627
3353678	ERZ653660_FASTA_CLST_28	11	sanntis	3	6698	Saccharide	root:Host-associated:Human:Digestive system:Large intestine:Fecal	ERZ653660_FASTA	mgnify	ENA-OZGK01000770-OZGK01000770.1-human-gut-metagenome-genome-assembly--contig:-NODE-770-length-7194-cov-3.071719
3353680	ERZ653660_FASTA_CLST_30	10	sanntis	64	5798	NRP|Saccharide	root:Host-associated:Human:Digestive system:Large intestine:Fecal	ERZ653660_FASTA	mgnify	ENA-OZGK01000740-OZGK01000740.1-human-gut-metagenome-genome-assembly--contig:-NODE-740-length-7444-cov-5.948166
3353681	ERZ653660_FASTA_CLST_31	0	sanntis	16114	21800	RiPP	root:Host-associated:Human:Digestive system:Large intestine:Fecal	ERZ653660_FASTA	mgnify	ENA-OZGK01000027-OZGK01000027.1-human-gut-metagenome-genome-assembly--contig:-NODE-27-length-36930-cov-5.774237
3353682	ERZ653660_FASTA_CLST_32	11	sanntis	1	9354	Saccharide	root:Host-associated:Human:Digestive system:Large intestine:Fecal	ERZ653660_FASTA	mgnify	ENA-OZGK01000447-OZGK01000447.1-human-gut-metagenome-genome-assembly--contig:-NODE-447-length-10315-cov-4.488986
3353683	ERZ653660_FASTA_CLST_33	11	sanntis	3	3108	RiPP	root:Host-associated:Human:Digestive system:Large intestine:Fecal	ERZ653660_FASTA	mgnify	ENA-OZGK01003020-OZGK01003020.1-human-gut-metagenome-genome-assembly--contig:-NODE-3020-length-3136-cov-3.581305
3353684	ERZ653660_FASTA_CLST_34	0	sanntis	15585	20082	Other	root:Host-associated:Human:Digestive system:Large intestine:Fecal	ERZ653660_FASTA	mgnify	ENA-OZGK01000067-OZGK01000067.1-human-gut-metagenome-genome-assembly--contig:-NODE-67-length-26930-cov-6.006809
3353685	ERZ653660_FASTA_CLST_35	10	sanntis	10	4127	Saccharide	root:Host-associated:Human:Digestive system:Large intestine:Fecal	ERZ653660_FASTA	mgnify	ENA-OZGK01000242-OZGK01000242.1-human-gut-metagenome-genome-assembly--contig:-NODE-242-length-14522-cov-6.417709
3353686	ERZ653660_FASTA_CLST_36	10	sanntis	3	6981	Polyketide	root:Host-associated:Human:Digestive system:Large intestine:Fecal	ERZ653660_FASTA	mgnify	ENA-OZGK01000418-OZGK01000418.1-human-gut-metagenome-genome-assembly--contig:-NODE-418-length-10672-cov-4.050956
3353688	ERZ653661_FASTA_CLST_0	1	sanntis	10856	15757	RiPP	root:Host-associated:Human:Digestive system:Large intestine:Fecal	ERZ653661_FASTA	mgnify	ENA-OZGT01000208-OZGT01000208.1-human-gut-metagenome-genome-assembly--contig:-NODE-208-length-15757-cov-10.477582
3353690	ERZ653661_FASTA_CLST_2	0	sanntis	19784	27227	Other	root:Host-associated:Human:Digestive system:Large intestine:Fecal	ERZ653661_FASTA	mgnify	ENA-OZGT01000043-OZGT01000043.1-human-gut-metagenome-genome-assembly--contig:-NODE-43-length-27305-cov-7.696697
3353692	ERZ653661_FASTA_CLST_4	1	sanntis	8110	13295	RiPP	root:Host-associated:Human:Digestive system:Large intestine:Fecal	ERZ653661_FASTA	mgnify	ENA-OZGT01000305-OZGT01000305.1-human-gut-metagenome-genome-assembly--contig:-NODE-305-length-13297-cov-9.647108
3353693	ERZ653661_FASTA_CLST_5	0	sanntis	5208	7716	NRP|Saccharide	root:Host-associated:Human:Digestive system:Large intestine:Fecal	ERZ653661_FASTA	mgnify	ENA-OZGT01000617-OZGT01000617.1-human-gut-metagenome-genome-assembly--contig:-NODE-617-length-9557-cov-8.436645
3353696	ERZ653661_FASTA_CLST_8	11	sanntis	1	8898	Polyketide	root:Host-associated:Human:Digestive system:Large intestine:Fecal	ERZ653661_FASTA	mgnify	ENA-OZGT01000680-OZGT01000680.1-human-gut-metagenome-genome-assembly--contig:-NODE-680-length-9069-cov-4.877857
3353697	ERZ653661_FASTA_CLST_9	10	sanntis	1	5900	Polyketide	root:Host-associated:Human:Digestive system:Large intestine:Fecal	ERZ653661_FASTA	mgnify	ENA-OZGT01000443-OZGT01000443.1-human-gut-metagenome-genome-assembly--contig:-NODE-443-length-11288-cov-4.712365
3353698	ERZ653661_FASTA_CLST_10	11	sanntis	3	6299	Other	root:Host-associated:Human:Digestive system:Large intestine:Fecal	ERZ653661_FASTA	mgnify	ENA-OZGT01001286-OZGT01001286.1-human-gut-metagenome-genome-assembly--contig:-NODE-1286-length-6299-cov-4.502723
3353700	ERZ653661_FASTA_CLST_12	10	sanntis	3	4034	Polyketide	root:Host-associated:Human:Digestive system:Large intestine:Fecal	ERZ653661_FASTA	mgnify	ENA-OZGT01000767-OZGT01000767.1-human-gut-metagenome-genome-assembly--contig:-NODE-767-length-8539-cov-3.525695
3353702	ERZ653661_FASTA_CLST_14	10	sanntis	2	2746	Other	root:Host-associated:Human:Digestive system:Large intestine:Fecal	ERZ653661_FASTA	mgnify	ENA-OZGT01002386-OZGT01002386.1-human-gut-metagenome-genome-assembly--contig:-NODE-2386-length-4243-cov-12.034623
3353703	ERZ653661_FASTA_CLST_15	11	sanntis	113	4784	Saccharide	root:Host-associated:Human:Digestive system:Large intestine:Fecal	ERZ653661_FASTA	mgnify	ENA-OZGT01002000-OZGT01002000.1-human-gut-metagenome-genome-assembly--contig:-NODE-2000-length-4784-cov-3.032354
3353705	ERZ653661_FASTA_CLST_17	11	sanntis	1	12981	Other	root:Host-associated:Human:Digestive system:Large intestine:Fecal	ERZ653661_FASTA	mgnify	ENA-OZGT01000325-OZGT01000325.1-human-gut-metagenome-genome-assembly--contig:-NODE-325-length-12981-cov-6.912115
3353707	ERZ653661_FASTA_CLST_19	1	sanntis	15243	26116	Other	root:Host-associated:Human:Digestive system:Large intestine:Fecal	ERZ653661_FASTA	mgnify	ENA-OZGT01000053-OZGT01000053.1-human-gut-metagenome-genome-assembly--contig:-NODE-53-length-26116-cov-7.738882
3353708	ERZ653661_FASTA_CLST_20	11	sanntis	3	7850	RiPP	root:Host-associated:Human:Digestive system:Large intestine:Fecal	ERZ653661_FASTA	mgnify	ENA-OZGT01000839-OZGT01000839.1-human-gut-metagenome-genome-assembly--contig:-NODE-839-length-8166-cov-7.998274
3353711	ERZ653661_FASTA_CLST_23	10	sanntis	2	3110	Polyketide	root:Host-associated:Human:Digestive system:Large intestine:Fecal	ERZ653661_FASTA	mgnify	ENA-OZGT01003416-OZGT01003416.1-human-gut-metagenome-genome-assembly--contig:-NODE-3416-length-3365-cov-3.597281
3353715	ERZ653661_FASTA_CLST_27	11	sanntis	3	17133	Other	root:Host-associated:Human:Digestive system:Large intestine:Fecal	ERZ653661_FASTA	mgnify	ENA-OZGT01000171-OZGT01000171.1-human-gut-metagenome-genome-assembly--contig:-NODE-171-length-17311-cov-4.727399
3353716	ERZ653661_FASTA_CLST_28	10	sanntis	147	4719	NRP	root:Host-associated:Human:Digestive system:Large intestine:Fecal	ERZ653661_FASTA	mgnify	ENA-OZGT01001357-OZGT01001357.1-human-gut-metagenome-genome-assembly--contig:-NODE-1357-length-6089-cov-3.704176
3353719	ERZ653661_FASTA_CLST_31	11	sanntis	3	5311	RiPP	root:Host-associated:Human:Digestive system:Large intestine:Fecal	ERZ653661_FASTA	mgnify	ENA-OZGT01001696-OZGT01001696.1-human-gut-metagenome-genome-assembly--contig:-NODE-1696-length-5311-cov-14.170091
3353720	ERZ653661_FASTA_CLST_32	10	sanntis	1	5706	Saccharide	root:Host-associated:Human:Digestive system:Large intestine:Fecal	ERZ653661_FASTA	mgnify	ENA-OZGT01001252-OZGT01001252.1-human-gut-metagenome-genome-assembly--contig:-NODE-1252-length-6404-cov-3.946448
3353723	ERZ653661_FASTA_CLST_35	11	sanntis	2	5495	Saccharide	root:Host-associated:Human:Digestive system:Large intestine:Fecal	ERZ653661_FASTA	mgnify	ENA-OZGT01001604-OZGT01001604.1-human-gut-metagenome-genome-assembly--contig:-NODE-1604-length-5497-cov-7.643330
3353725	ERZ653661_FASTA_CLST_37	11	sanntis	1	3996	Saccharide	root:Host-associated:Human:Digestive system:Large intestine:Fecal	ERZ653661_FASTA	mgnify	ENA-OZGT01002464-OZGT01002464.1-human-gut-metagenome-genome-assembly--contig:-NODE-2464-length-4164-cov-14.428815
3353726	ERZ653661_FASTA_CLST_38	11	sanntis	1	3599	Saccharide	root:Host-associated:Human:Digestive system:Large intestine:Fecal	ERZ653661_FASTA	mgnify	ENA-OZGT01003072-OZGT01003072.1-human-gut-metagenome-genome-assembly--contig:-NODE-3072-length-3600-cov-4.174048
3353727	ERZ653661_FASTA_CLST_39	11	sanntis	3	7525	RiPP	root:Host-associated:Human:Digestive system:Large intestine:Fecal	ERZ653661_FASTA	mgnify	ENA-OZGT01000933-OZGT01000933.1-human-gut-metagenome-genome-assembly--contig:-NODE-933-length-7706-cov-9.794406
3353729	ERZ653661_FASTA_CLST_41	10	sanntis	2	3946	Saccharide	root:Host-associated:Human:Digestive system:Large intestine:Fecal	ERZ653661_FASTA	mgnify	ENA-OZGT01000503-OZGT01000503.1-human-gut-metagenome-genome-assembly--contig:-NODE-503-length-10599-cov-11.697363
3353730	ERZ653661_FASTA_CLST_42	0	sanntis	3603	5362	NRP	root:Host-associated:Human:Digestive system:Large intestine:Fecal	ERZ653661_FASTA	mgnify	ENA-OZGT01000162-OZGT01000162.1-human-gut-metagenome-genome-assembly--contig:-NODE-162-length-17616-cov-16.603781
3353733	ERZ653661_FASTA_CLST_45	11	sanntis	3	3368	Saccharide	root:Host-associated:Human:Digestive system:Large intestine:Fecal	ERZ653661_FASTA	mgnify	ENA-OZGT01003410-OZGT01003410.1-human-gut-metagenome-genome-assembly--contig:-NODE-3410-length-3369-cov-2.924562
3353734	ERZ653661_FASTA_CLST_46	0	sanntis	3904	11298	Saccharide	root:Host-associated:Human:Digestive system:Large intestine:Fecal	ERZ653661_FASTA	mgnify	ENA-OZGT01000158-OZGT01000158.1-human-gut-metagenome-genome-assembly--contig:-NODE-158-length-17711-cov-7.598550
3353736	ERZ653661_FASTA_CLST_48	10	sanntis	147	3976	Other	root:Host-associated:Human:Digestive system:Large intestine:Fecal	ERZ653661_FASTA	mgnify	ENA-OZGT01000703-OZGT01000703.1-human-gut-metagenome-genome-assembly--contig:-NODE-703-length-8913-cov-8.670354
3353737	ERZ653661_FASTA_CLST_49	10	sanntis	3	7363	Polyketide	root:Host-associated:Human:Digestive system:Large intestine:Fecal	ERZ653661_FASTA	mgnify	ENA-OZGT01000448-OZGT01000448.1-human-gut-metagenome-genome-assembly--contig:-NODE-448-length-11176-cov-5.242244
3353738	ERZ653661_FASTA_CLST_50	11	sanntis	1	4239	RiPP	root:Host-associated:Human:Digestive system:Large intestine:Fecal	ERZ653661_FASTA	mgnify	ENA-OZGT01002390-OZGT01002390.1-human-gut-metagenome-genome-assembly--contig:-NODE-2390-length-4239-cov-4.553059
3353741	ERZ653661_FASTA_CLST_53	11	sanntis	3	11549	Saccharide	root:Host-associated:Human:Digestive system:Large intestine:Fecal	ERZ653661_FASTA	mgnify	ENA-OZGT01000415-OZGT01000415.1-human-gut-metagenome-genome-assembly--contig:-NODE-415-length-11551-cov-4.821155
3353743	ERZ653661_FASTA_CLST_55	11	sanntis	24	12700	Other	root:Host-associated:Human:Digestive system:Large intestine:Fecal	ERZ653661_FASTA	mgnify	ENA-OZGT01000339-OZGT01000339.1-human-gut-metagenome-genome-assembly--contig:-NODE-339-length-12700-cov-10.903361
3353744	ERZ653661_FASTA_CLST_56	11	sanntis	1	3053	RiPP	root:Host-associated:Human:Digestive system:Large intestine:Fecal	ERZ653661_FASTA	mgnify	ENA-OZGT01003942-OZGT01003942.1-human-gut-metagenome-genome-assembly--contig:-NODE-3942-length-3053-cov-2.650434
3353747	ERZ653661_FASTA_CLST_59	11	sanntis	2	7799	RiPP	root:Host-associated:Human:Digestive system:Large intestine:Fecal	ERZ653661_FASTA	mgnify	ENA-OZGT01000905-OZGT01000905.1-human-gut-metagenome-genome-assembly--contig:-NODE-905-length-7799-cov-4.605114
3353750	ERZ653661_FASTA_CLST_62	0	sanntis	6346	11566	Saccharide	root:Host-associated:Human:Digestive system:Large intestine:Fecal	ERZ653661_FASTA	mgnify	ENA-OZGT01000394-OZGT01000394.1-human-gut-metagenome-genome-assembly--contig:-NODE-394-length-11814-cov-6.251637
3353751	ERZ653661_FASTA_CLST_63	10	sanntis	326	9215	RiPP	root:Host-associated:Human:Digestive system:Large intestine:Fecal	ERZ653661_FASTA	mgnify	ENA-OZGT01000579-OZGT01000579.1-human-gut-metagenome-genome-assembly--contig:-NODE-579-length-9872-cov-5.916675
3353752	ERZ653662_FASTA_CLST_0	0	sanntis	56230	60137	NRP	root:Host-associated:Human:Digestive system:Large intestine:Fecal	ERZ653662_FASTA	mgnify	ENA-OZGO01000014-OZGO01000014.1-human-gut-metagenome-genome-assembly--contig:-NODE-14-length-61395-cov-5.613450
3353754	ERZ653662_FASTA_CLST_2	10	sanntis	1	10998	Saccharide	root:Host-associated:Human:Digestive system:Large intestine:Fecal	ERZ653662_FASTA	mgnify	ENA-OZGO01001079-OZGO01001079.1-human-gut-metagenome-genome-assembly--contig:-NODE-1079-length-11469-cov-5.587875
3353756	ERZ653662_FASTA_CLST_4	0	sanntis	16138	26009	Polyketide	root:Host-associated:Human:Digestive system:Large intestine:Fecal	ERZ653662_FASTA	mgnify	ENA-OZGO01000180-OZGO01000180.1-human-gut-metagenome-genome-assembly--contig:-NODE-180-length-28985-cov-6.202385
3353758	ERZ653662_FASTA_CLST_6	11	sanntis	3	10114	RiPP	root:Host-associated:Human:Digestive system:Large intestine:Fecal	ERZ653662_FASTA	mgnify	ENA-OZGO01001314-OZGO01001314.1-human-gut-metagenome-genome-assembly--contig:-NODE-1314-length-10218-cov-5.689363
3353759	ERZ653662_FASTA_CLST_7	10	sanntis	227	9839	NRP	root:Host-associated:Human:Digestive system:Large intestine:Fecal	ERZ653662_FASTA	mgnify	ENA-OZGO01000262-OZGO01000262.1-human-gut-metagenome-genome-assembly--contig:-NODE-262-length-23999-cov-7.140662
3353760	ERZ653662_FASTA_CLST_8	10	sanntis	2	3773	RiPP	root:Host-associated:Human:Digestive system:Large intestine:Fecal	ERZ653662_FASTA	mgnify	ENA-OZGO01004937-OZGO01004937.1-human-gut-metagenome-genome-assembly--contig:-NODE-4937-length-4170-cov-3.710328
3353761	ERZ653662_FASTA_CLST_9	11	sanntis	2	3267	Polyketide	root:Host-associated:Human:Digestive system:Large intestine:Fecal	ERZ653662_FASTA	mgnify	ENA-OZGO01006929-OZGO01006929.1-human-gut-metagenome-genome-assembly--contig:-NODE-6929-length-3267-cov-2.889788
3353765	ERZ653662_FASTA_CLST_13	11	sanntis	3	3017	Saccharide	root:Host-associated:Human:Digestive system:Large intestine:Fecal	ERZ653662_FASTA	mgnify	ENA-OZGO01007724-OZGO01007724.1-human-gut-metagenome-genome-assembly--contig:-NODE-7724-length-3018-cov-2.535268
3353766	ERZ653662_FASTA_CLST_14	10	sanntis	2	3898	Saccharide	root:Host-associated:Human:Digestive system:Large intestine:Fecal	ERZ653662_FASTA	mgnify	ENA-OZGO01000091-OZGO01000091.1-human-gut-metagenome-genome-assembly--contig:-NODE-91-length-36323-cov-5.630887
3353767	ERZ653662_FASTA_CLST_15	11	sanntis	9	6090	Saccharide	root:Host-associated:Human:Digestive system:Large intestine:Fecal	ERZ653662_FASTA	mgnify	ENA-OZGO01002945-OZGO01002945.1-human-gut-metagenome-genome-assembly--contig:-NODE-2945-length-6124-cov-5.311254
3353768	ERZ653662_FASTA_CLST_16	11	sanntis	85	4709	Polyketide	root:Host-associated:Human:Digestive system:Large intestine:Fecal	ERZ653662_FASTA	mgnify	ENA-OZGO01004199-OZGO01004199.1-human-gut-metagenome-genome-assembly--contig:-NODE-4199-length-4711-cov-4.487328
3353770	ERZ653662_FASTA_CLST_18	11	sanntis	3	3098	Polyketide	root:Host-associated:Human:Digestive system:Large intestine:Fecal	ERZ653662_FASTA	mgnify	ENA-OZGO01007444-OZGO01007444.1-human-gut-metagenome-genome-assembly--contig:-NODE-7444-length-3100-cov-4.981938
3353772	ERZ653662_FASTA_CLST_20	10	sanntis	176	13944	Other	root:Host-associated:Human:Digestive system:Large intestine:Fecal	ERZ653662_FASTA	mgnify	ENA-OZGO01000692-OZGO01000692.1-human-gut-metagenome-genome-assembly--contig:-NODE-692-length-15006-cov-6.175640
3353775	ERZ653662_FASTA_CLST_23	11	sanntis	3	8757	RiPP	root:Host-associated:Human:Digestive system:Large intestine:Fecal	ERZ653662_FASTA	mgnify	ENA-OZGO01001697-OZGO01001697.1-human-gut-metagenome-genome-assembly--contig:-NODE-1697-length-8757-cov-3.629166
3353776	ERZ653662_FASTA_CLST_24	1	sanntis	1880	6823	RiPP	root:Host-associated:Human:Digestive system:Large intestine:Fecal	ERZ653662_FASTA	mgnify	ENA-OZGO01002503-OZGO01002503.1-human-gut-metagenome-genome-assembly--contig:-NODE-2503-length-6824-cov-3.612498
3353777	ERZ653662_FASTA_CLST_25	11	sanntis	1	5832	Polyketide	root:Host-associated:Human:Digestive system:Large intestine:Fecal	ERZ653662_FASTA	mgnify	ENA-OZGO01003147-OZGO01003147.1-human-gut-metagenome-genome-assembly--contig:-NODE-3147-length-5833-cov-3.419176
3353780	ERZ653662_FASTA_CLST_28	10	sanntis	2	5633	Saccharide	root:Host-associated:Human:Digestive system:Large intestine:Fecal	ERZ653662_FASTA	mgnify	ENA-OZGO01002269-OZGO01002269.1-human-gut-metagenome-genome-assembly--contig:-NODE-2269-length-7302-cov-5.539948
3353781	ERZ653662_FASTA_CLST_29	10	sanntis	202	5306	RiPP	root:Host-associated:Human:Digestive system:Large intestine:Fecal	ERZ653662_FASTA	mgnify	ENA-OZGO01000372-OZGO01000372.1-human-gut-metagenome-genome-assembly--contig:-NODE-372-length-20158-cov-5.540865
3353783	ERZ653662_FASTA_CLST_31	0	sanntis	11245	29403	NRP|Polyketide	root:Host-associated:Human:Digestive system:Large intestine:Fecal	ERZ653662_FASTA	mgnify	ENA-OZGO01000095-OZGO01000095.1-human-gut-metagenome-genome-assembly--contig:-NODE-95-length-35728-cov-12.802764
3353785	ERZ653662_FASTA_CLST_33	1	sanntis	17947	25574	Saccharide	root:Host-associated:Human:Digestive system:Large intestine:Fecal	ERZ653662_FASTA	mgnify	ENA-OZGO01000228-OZGO01000228.1-human-gut-metagenome-genome-assembly--contig:-NODE-228-length-25574-cov-6.127199
3353786	ERZ653662_FASTA_CLST_34	11	sanntis	1	3384	Saccharide	root:Host-associated:Human:Digestive system:Large intestine:Fecal	ERZ653662_FASTA	mgnify	ENA-OZGO01005521-OZGO01005521.1-human-gut-metagenome-genome-assembly--contig:-NODE-5521-length-3855-cov-6.476579
3353787	ERZ653662_FASTA_CLST_35	11	sanntis	1	3821	NRP|Saccharide	root:Host-associated:Human:Digestive system:Large intestine:Fecal	ERZ653662_FASTA	mgnify	ENA-OZGO01005592-OZGO01005592.1-human-gut-metagenome-genome-assembly--contig:-NODE-5592-length-3823-cov-3.247081
3353790	ERZ653662_FASTA_CLST_38	11	sanntis	3	3181	NRP	root:Host-associated:Human:Digestive system:Large intestine:Fecal	ERZ653662_FASTA	mgnify	ENA-OZGO01007171-OZGO01007171.1-human-gut-metagenome-genome-assembly--contig:-NODE-7171-length-3183-cov-3.875639
3353791	ERZ653662_FASTA_CLST_39	0	sanntis	4599	8053	NRP|Saccharide	root:Host-associated:Human:Digestive system:Large intestine:Fecal	ERZ653662_FASTA	mgnify	ENA-OZGO01000484-OZGO01000484.1-human-gut-metagenome-genome-assembly--contig:-NODE-484-length-18069-cov-3.904852
3353792	ERZ653662_FASTA_CLST_40	11	sanntis	2	3639	Polyketide	root:Host-associated:Human:Digestive system:Large intestine:Fecal	ERZ653662_FASTA	mgnify	ENA-OZGO01005986-OZGO01005986.1-human-gut-metagenome-genome-assembly--contig:-NODE-5986-length-3640-cov-3.083961
3353793	ERZ653662_FASTA_CLST_41	0	sanntis	29344	36498	NRP	root:Host-associated:Human:Digestive system:Large intestine:Fecal	ERZ653662_FASTA	mgnify	ENA-OZGO01000079-OZGO01000079.1-human-gut-metagenome-genome-assembly--contig:-NODE-79-length-38269-cov-6.876459
3353795	ERZ653662_FASTA_CLST_43	11	sanntis	131	10778	NRP	root:Host-associated:Human:Digestive system:Large intestine:Fecal	ERZ653662_FASTA	mgnify	ENA-OZGO01001194-OZGO01001194.1-human-gut-metagenome-genome-assembly--contig:-NODE-1194-length-10880-cov-25.215058
3353796	ERZ653662_FASTA_CLST_44	11	sanntis	3	12405	Other	root:Host-associated:Human:Digestive system:Large intestine:Fecal	ERZ653662_FASTA	mgnify	ENA-OZGO01000927-OZGO01000927.1-human-gut-metagenome-genome-assembly--contig:-NODE-927-length-12640-cov-15.506873
3353797	ERZ653662_FASTA_CLST_45	10	sanntis	2	7226	Saccharide	root:Host-associated:Human:Digestive system:Large intestine:Fecal	ERZ653662_FASTA	mgnify	ENA-OZGO01002022-OZGO01002022.1-human-gut-metagenome-genome-assembly--contig:-NODE-2022-length-7828-cov-5.267464
3353799	ERZ653662_FASTA_CLST_47	11	sanntis	2	4267	Saccharide	root:Host-associated:Human:Digestive system:Large intestine:Fecal	ERZ653662_FASTA	mgnify	ENA-OZGO01004802-OZGO01004802.1-human-gut-metagenome-genome-assembly--contig:-NODE-4802-length-4268-cov-3.587230
3353801	ERZ653662_FASTA_CLST_49	0	sanntis	38699	68580	Saccharide	root:Host-associated:Human:Digestive system:Large intestine:Fecal	ERZ653662_FASTA	mgnify	ENA-OZGO01000002-OZGO01000002.1-human-gut-metagenome-genome-assembly--contig:-NODE-2-length-73854-cov-6.137631
3353802	ERZ653662_FASTA_CLST_50	11	sanntis	2	3495	NRP|Saccharide	root:Host-associated:Human:Digestive system:Large intestine:Fecal	ERZ653662_FASTA	mgnify	ENA-OZGO01006317-OZGO01006317.1-human-gut-metagenome-genome-assembly--contig:-NODE-6317-length-3497-cov-4.946833
3353804	ERZ653662_FASTA_CLST_52	11	sanntis	139	13363	Other	root:Host-associated:Human:Digestive system:Large intestine:Fecal	ERZ653662_FASTA	mgnify	ENA-OZGO01000842-OZGO01000842.1-human-gut-metagenome-genome-assembly--contig:-NODE-842-length-13364-cov-20.880682
3353805	ERZ653662_FASTA_CLST_53	0	sanntis	17437	42856	Saccharide	root:Host-associated:Human:Digestive system:Large intestine:Fecal	ERZ653662_FASTA	mgnify	ENA-OZGO01000040-OZGO01000040.1-human-gut-metagenome-genome-assembly--contig:-NODE-40-length-45898-cov-10.668761
3353806	ERZ653662_FASTA_CLST_54	11	sanntis	51	19593	Saccharide	root:Host-associated:Human:Digestive system:Large intestine:Fecal	ERZ653662_FASTA	mgnify	ENA-OZGO01000391-OZGO01000391.1-human-gut-metagenome-genome-assembly--contig:-NODE-391-length-19640-cov-4.948634
3353807	ERZ653662_FASTA_CLST_55	10	sanntis	1	7894	NRP	root:Host-associated:Human:Digestive system:Large intestine:Fecal	ERZ653662_FASTA	mgnify	ENA-OZGO01000038-OZGO01000038.1-human-gut-metagenome-genome-assembly--contig:-NODE-38-length-47179-cov-10.579662
3353808	ERZ653662_FASTA_CLST_56	10	sanntis	2	7272	Saccharide	root:Host-associated:Human:Digestive system:Large intestine:Fecal	ERZ653662_FASTA	mgnify	ENA-OZGO01001213-OZGO01001213.1-human-gut-metagenome-genome-assembly--contig:-NODE-1213-length-10788-cov-4.381161
3353809	ERZ653662_FASTA_CLST_57	10	sanntis	2	7148	RiPP	root:Host-associated:Human:Digestive system:Large intestine:Fecal	ERZ653662_FASTA	mgnify	ENA-OZGO01000461-OZGO01000461.1-human-gut-metagenome-genome-assembly--contig:-NODE-461-length-18504-cov-7.948886
3353810	ERZ653662_FASTA_CLST_58	11	sanntis	52	4070	Other	root:Host-associated:Human:Digestive system:Large intestine:Fecal	ERZ653662_FASTA	mgnify	ENA-OZGO01005108-OZGO01005108.1-human-gut-metagenome-genome-assembly--contig:-NODE-5108-length-4086-cov-3.572563
3353811	ERZ653662_FASTA_CLST_59	10	sanntis	3	8227	Saccharide	root:Host-associated:Human:Digestive system:Large intestine:Fecal	ERZ653662_FASTA	mgnify	ENA-OZGO01000966-OZGO01000966.1-human-gut-metagenome-genome-assembly--contig:-NODE-966-length-12365-cov-4.560764
3353812	ERZ653662_FASTA_CLST_60	11	sanntis	2	4546	Saccharide	root:Host-associated:Human:Digestive system:Large intestine:Fecal	ERZ653662_FASTA	mgnify	ENA-OZGO01004402-OZGO01004402.1-human-gut-metagenome-genome-assembly--contig:-NODE-4402-length-4547-cov-23.815450
3353813	ERZ653662_FASTA_CLST_61	11	sanntis	79	6948	Other	root:Host-associated:Human:Digestive system:Large intestine:Fecal	ERZ653662_FASTA	mgnify	ENA-OZGO01002429-OZGO01002429.1-human-gut-metagenome-genome-assembly--contig:-NODE-2429-length-6955-cov-5.493913
3353814	ERZ653662_FASTA_CLST_62	11	sanntis	3	11058	Saccharide	root:Host-associated:Human:Digestive system:Large intestine:Fecal	ERZ653662_FASTA	mgnify	ENA-OZGO01001136-OZGO01001136.1-human-gut-metagenome-genome-assembly--contig:-NODE-1136-length-11186-cov-6.338155
3353815	ERZ653662_FASTA_CLST_63	10	sanntis	2	6244	RiPP	root:Host-associated:Human:Digestive system:Large intestine:Fecal	ERZ653662_FASTA	mgnify	ENA-OZGO01002329-OZGO01002329.1-human-gut-metagenome-genome-assembly--contig:-NODE-2329-length-7147-cov-11.423999
3353816	ERZ653662_FASTA_CLST_64	1	sanntis	56430	70390	Other	root:Host-associated:Human:Digestive system:Large intestine:Fecal	ERZ653662_FASTA	mgnify	ENA-OZGO01000003-OZGO01000003.1-human-gut-metagenome-genome-assembly--contig:-NODE-3-length-70391-cov-6.902283
3353817	ERZ653662_FASTA_CLST_65	0	sanntis	8310	17638	NRP	root:Host-associated:Human:Digestive system:Large intestine:Fecal	ERZ653662_FASTA	mgnify	ENA-OZGO01000456-OZGO01000456.1-human-gut-metagenome-genome-assembly--contig:-NODE-456-length-18636-cov-5.643937
3353818	ERZ653662_FASTA_CLST_66	10	sanntis	3	3215	Polyketide	root:Host-associated:Human:Digestive system:Large intestine:Fecal	ERZ653662_FASTA	mgnify	ENA-OZGO01005502-OZGO01005502.1-human-gut-metagenome-genome-assembly--contig:-NODE-5502-length-3865-cov-3.018110
3353820	ERZ653662_FASTA_CLST_68	11	sanntis	3	5648	RiPP	root:Host-associated:Human:Digestive system:Large intestine:Fecal	ERZ653662_FASTA	mgnify	ENA-OZGO01003284-OZGO01003284.1-human-gut-metagenome-genome-assembly--contig:-NODE-3284-length-5650-cov-4.683289
3353821	ERZ653662_FASTA_CLST_69	11	sanntis	28	3294	Saccharide	root:Host-associated:Human:Digestive system:Large intestine:Fecal	ERZ653662_FASTA	mgnify	ENA-OZGO01006005-OZGO01006005.1-human-gut-metagenome-genome-assembly--contig:-NODE-6005-length-3630-cov-3.935385
3353822	ERZ653662_FASTA_CLST_70	10	sanntis	1	3696	Other	root:Host-associated:Human:Digestive system:Large intestine:Fecal	ERZ653662_FASTA	mgnify	ENA-OZGO01000008-OZGO01000008.1-human-gut-metagenome-genome-assembly--contig:-NODE-8-length-67022-cov-6.547598
3353823	ERZ653662_FASTA_CLST_71	10	sanntis	1	4083	RiPP	root:Host-associated:Human:Digestive system:Large intestine:Fecal	ERZ653662_FASTA	mgnify	ENA-OZGO01003985-OZGO01003985.1-human-gut-metagenome-genome-assembly--contig:-NODE-3985-length-4885-cov-4.408489
3353825	ERZ653662_FASTA_CLST_73	10	sanntis	1	8595	RiPP	root:Host-associated:Human:Digestive system:Large intestine:Fecal	ERZ653662_FASTA	mgnify	ENA-OZGO01001502-OZGO01001502.1-human-gut-metagenome-genome-assembly--contig:-NODE-1502-length-9366-cov-4.645366
3353826	ERZ653662_FASTA_CLST_74	11	sanntis	1	9047	Other	root:Host-associated:Human:Digestive system:Large intestine:Fecal	ERZ653662_FASTA	mgnify	ENA-OZGO01001614-OZGO01001614.1-human-gut-metagenome-genome-assembly--contig:-NODE-1614-length-9048-cov-5.572334
3353827	ERZ653662_FASTA_CLST_75	11	sanntis	43	7156	RiPP	root:Host-associated:Human:Digestive system:Large intestine:Fecal	ERZ653662_FASTA	mgnify	ENA-OZGO01002232-OZGO01002232.1-human-gut-metagenome-genome-assembly--contig:-NODE-2232-length-7382-cov-5.927119
3353829	ERZ653662_FASTA_CLST_77	11	sanntis	2	3498	RiPP	root:Host-associated:Human:Digestive system:Large intestine:Fecal	ERZ653662_FASTA	mgnify	ENA-OZGO01006313-OZGO01006313.1-human-gut-metagenome-genome-assembly--contig:-NODE-6313-length-3500-cov-3.882729
3353831	ERZ653662_FASTA_CLST_79	11	sanntis	1	17598	RiPP	root:Host-associated:Human:Digestive system:Large intestine:Fecal	ERZ653662_FASTA	mgnify	ENA-OZGO01000513-OZGO01000513.1-human-gut-metagenome-genome-assembly--contig:-NODE-513-length-17669-cov-5.350573
3353833	ERZ653662_FASTA_CLST_81	10	sanntis	211	8004	Polyketide	root:Host-associated:Human:Digestive system:Large intestine:Fecal	ERZ653662_FASTA	mgnify	ENA-OZGO01000050-OZGO01000050.1-human-gut-metagenome-genome-assembly--contig:-NODE-50-length-43343-cov-6.411315
3353834	ERZ653662_FASTA_CLST_82	0	sanntis	15107	37578	Saccharide	root:Host-associated:Human:Digestive system:Large intestine:Fecal	ERZ653662_FASTA	mgnify	ENA-OZGO01000050-OZGO01000050.1-human-gut-metagenome-genome-assembly--contig:-NODE-50-length-43343-cov-6.411315
3353837	ERZ653662_FASTA_CLST_85	10	sanntis	366	7292	Saccharide	root:Host-associated:Human:Digestive system:Large intestine:Fecal	ERZ653662_FASTA	mgnify	ENA-OZGO01002058-OZGO01002058.1-human-gut-metagenome-genome-assembly--contig:-NODE-2058-length-7754-cov-5.666970
3353838	ERZ653662_FASTA_CLST_86	11	sanntis	2	7121	Other	root:Host-associated:Human:Digestive system:Large intestine:Fecal	ERZ653662_FASTA	mgnify	ENA-OZGO01002340-OZGO01002340.1-human-gut-metagenome-genome-assembly--contig:-NODE-2340-length-7121-cov-4.082791
3353844	ERZ653662_FASTA_CLST_92	11	sanntis	3	5008	Saccharide	root:Host-associated:Human:Digestive system:Large intestine:Fecal	ERZ653662_FASTA	mgnify	ENA-OZGO01003602-OZGO01003602.1-human-gut-metagenome-genome-assembly--contig:-NODE-3602-length-5266-cov-3.846479
3353846	ERZ653662_FASTA_CLST_94	11	sanntis	2	3981	Saccharide	root:Host-associated:Human:Digestive system:Large intestine:Fecal	ERZ653662_FASTA	mgnify	ENA-OZGO01005188-OZGO01005188.1-human-gut-metagenome-genome-assembly--contig:-NODE-5188-length-4045-cov-3.227569
3353847	ERZ653662_FASTA_CLST_95	0	sanntis	3991	14377	NRP	root:Host-associated:Human:Digestive system:Large intestine:Fecal	ERZ653662_FASTA	mgnify	ENA-OZGO01000650-OZGO01000650.1-human-gut-metagenome-genome-assembly--contig:-NODE-650-length-15554-cov-5.993806
3353848	ERZ653662_FASTA_CLST_96	11	sanntis	2	7114	Saccharide	root:Host-associated:Human:Digestive system:Large intestine:Fecal	ERZ653662_FASTA	mgnify	ENA-OZGO01002345-OZGO01002345.1-human-gut-metagenome-genome-assembly--contig:-NODE-2345-length-7115-cov-5.436686
3353849	ERZ653662_FASTA_CLST_97	11	sanntis	3	3963	Saccharide	root:Host-associated:Human:Digestive system:Large intestine:Fecal	ERZ653662_FASTA	mgnify	ENA-OZGO01005323-OZGO01005323.1-human-gut-metagenome-genome-assembly--contig:-NODE-5323-length-3964-cov-3.731133
3353852	ERZ653662_FASTA_CLST_100	1	sanntis	10531	16069	Saccharide	root:Host-associated:Human:Digestive system:Large intestine:Fecal	ERZ653662_FASTA	mgnify	ENA-OZGO01000527-OZGO01000527.1-human-gut-metagenome-genome-assembly--contig:-NODE-527-length-17445-cov-6.355894
3353856	ERZ653662_FASTA_CLST_104	11	sanntis	3	4820	NRP	root:Host-associated:Human:Digestive system:Large intestine:Fecal	ERZ653662_FASTA	mgnify	ENA-OZGO01004074-OZGO01004074.1-human-gut-metagenome-genome-assembly--contig:-NODE-4074-length-4821-cov-3.416702
3353858	ERZ653662_FASTA_CLST_106	10	sanntis	1	6880	Saccharide	root:Host-associated:Human:Digestive system:Large intestine:Fecal	ERZ653662_FASTA	mgnify	ENA-OZGO01001795-OZGO01001795.1-human-gut-metagenome-genome-assembly--contig:-NODE-1795-length-8469-cov-4.259330
3353859	ERZ653662_FASTA_CLST_107	0	sanntis	7398	15236	NRP	root:Host-associated:Human:Digestive system:Large intestine:Fecal	ERZ653662_FASTA	mgnify	ENA-OZGO01000516-OZGO01000516.1-human-gut-metagenome-genome-assembly--contig:-NODE-516-length-17641-cov-6.551063
3353862	ERZ653662_FASTA_CLST_110	11	sanntis	3152	12373	Other	root:Host-associated:Human:Digestive system:Large intestine:Fecal	ERZ653662_FASTA	mgnify	ENA-OZGO01000963-OZGO01000963.1-human-gut-metagenome-genome-assembly--contig:-NODE-963-length-12374-cov-22.136618
3353863	ERZ653662_FASTA_CLST_111	11	sanntis	1	4489	RiPP	root:Host-associated:Human:Digestive system:Large intestine:Fecal	ERZ653662_FASTA	mgnify	ENA-OZGO01004486-OZGO01004486.1-human-gut-metagenome-genome-assembly--contig:-NODE-4486-length-4489-cov-5.035408
3353866	ERZ653662_FASTA_CLST_114	10	sanntis	1	4022	Polyketide	root:Host-associated:Human:Digestive system:Large intestine:Fecal	ERZ653662_FASTA	mgnify	ENA-OZGO01000743-OZGO01000743.1-human-gut-metagenome-genome-assembly--contig:-NODE-743-length-14333-cov-4.481160
3353868	ERZ653662_FASTA_CLST_116	11	sanntis	1	16285	Saccharide	root:Host-associated:Human:Digestive system:Large intestine:Fecal	ERZ653662_FASTA	mgnify	ENA-OZGO01000599-OZGO01000599.1-human-gut-metagenome-genome-assembly--contig:-NODE-599-length-16286-cov-5.053971
3353869	ERZ653662_FASTA_CLST_117	10	sanntis	2	10678	Saccharide	root:Host-associated:Human:Digestive system:Large intestine:Fecal	ERZ653662_FASTA	mgnify	ENA-OZGO01001113-OZGO01001113.1-human-gut-metagenome-genome-assembly--contig:-NODE-1113-length-11321-cov-5.315818
3353873	ERZ653662_FASTA_CLST_121	11	sanntis	1	8072	Saccharide	root:Host-associated:Human:Digestive system:Large intestine:Fecal	ERZ653662_FASTA	mgnify	ENA-OZGO01001869-OZGO01001869.1-human-gut-metagenome-genome-assembly--contig:-NODE-1869-length-8263-cov-5.801657
3353874	ERZ653664_FASTA_CLST_0	11	sanntis	86	9243	Saccharide	root:Host-associated:Human:Digestive system:Large intestine:Fecal	ERZ653664_FASTA	mgnify	ENA-OZGG01000945-OZGG01000945.1-human-gut-metagenome-genome-assembly--contig:-NODE-945-length-9628-cov-12.306591
3353875	ERZ653664_FASTA_CLST_1	1	sanntis	8911	14301	Saccharide	root:Host-associated:Human:Digestive system:Large intestine:Fecal	ERZ653664_FASTA	mgnify	ENA-OZGG01000528-OZGG01000528.1-human-gut-metagenome-genome-assembly--contig:-NODE-528-length-14463-cov-12.714881
3353876	ERZ653664_FASTA_CLST_2	11	sanntis	215	13001	NRP	root:Host-associated:Human:Digestive system:Large intestine:Fecal	ERZ653664_FASTA	mgnify	ENA-OZGG01000638-OZGG01000638.1-human-gut-metagenome-genome-assembly--contig:-NODE-638-length-13003-cov-5.681881
3353878	ERZ653664_FASTA_CLST_4	10	sanntis	199	13637	NRP|Polyketide	root:Host-associated:Human:Digestive system:Large intestine:Fecal	ERZ653664_FASTA	mgnify	ENA-OZGG01000101-OZGG01000101.1-human-gut-metagenome-genome-assembly--contig:-NODE-101-length-38575-cov-8.232035
3353879	ERZ653664_FASTA_CLST_5	10	sanntis	1	10883	Other	root:Host-associated:Human:Digestive system:Large intestine:Fecal	ERZ653664_FASTA	mgnify	ENA-OZGG01000003-OZGG01000003.1-human-gut-metagenome-genome-assembly--contig:-NODE-3-length-106738-cov-15.903293
3353880	ERZ653664_FASTA_CLST_6	11	sanntis	412	16608	Saccharide	root:Host-associated:Human:Digestive system:Large intestine:Fecal	ERZ653664_FASTA	mgnify	ENA-OZGG01000436-OZGG01000436.1-human-gut-metagenome-genome-assembly--contig:-NODE-436-length-16608-cov-11.989428
3353881	ERZ653664_FASTA_CLST_7	11	sanntis	105	19288	Saccharide	root:Host-associated:Human:Digestive system:Large intestine:Fecal	ERZ653664_FASTA	mgnify	ENA-OZGG01000332-OZGG01000332.1-human-gut-metagenome-genome-assembly--contig:-NODE-332-length-19289-cov-6.591505
3353882	ERZ653664_FASTA_CLST_8	11	sanntis	4	5658	Saccharide	root:Host-associated:Human:Digestive system:Large intestine:Fecal	ERZ653664_FASTA	mgnify	ENA-OZGG01002046-OZGG01002046.1-human-gut-metagenome-genome-assembly--contig:-NODE-2046-length-5834-cov-23.154006
3353883	ERZ653664_FASTA_CLST_9	11	sanntis	224	5570	RiPP	root:Host-associated:Human:Digestive system:Large intestine:Fecal	ERZ653664_FASTA	mgnify	ENA-OZGG01002159-OZGG01002159.1-human-gut-metagenome-genome-assembly--contig:-NODE-2159-length-5570-cov-4.507344
3353885	ERZ653664_FASTA_CLST_11	1	sanntis	60920	84533	Saccharide	root:Host-associated:Human:Digestive system:Large intestine:Fecal	ERZ653664_FASTA	mgnify	ENA-OZGG01000007-OZGG01000007.1-human-gut-metagenome-genome-assembly--contig:-NODE-7-length-84687-cov-8.385457
3353886	ERZ653664_FASTA_CLST_12	10	sanntis	1	2425	RiPP	root:Host-associated:Human:Digestive system:Large intestine:Fecal	ERZ653664_FASTA	mgnify	ENA-OZGG01002699-OZGG01002699.1-human-gut-metagenome-genome-assembly--contig:-NODE-2699-length-4831-cov-4.851549
3353887	ERZ653664_FASTA_CLST_13	0	sanntis	20400	29798	Saccharide	root:Host-associated:Human:Digestive system:Large intestine:Fecal	ERZ653664_FASTA	mgnify	ENA-OZGG01000161-OZGG01000161.1-human-gut-metagenome-genome-assembly--contig:-NODE-161-length-29872-cov-11.631552
3353889	ERZ653664_FASTA_CLST_15	10	sanntis	2	16782	Saccharide	root:Host-associated:Human:Digestive system:Large intestine:Fecal	ERZ653664_FASTA	mgnify	ENA-OZGG01000145-OZGG01000145.1-human-gut-metagenome-genome-assembly--contig:-NODE-145-length-31617-cov-49.089285
3353890	ERZ653664_FASTA_CLST_16	0	sanntis	25355	58190	Other	root:Host-associated:Human:Digestive system:Large intestine:Fecal	ERZ653664_FASTA	mgnify	ENA-OZGG01000004-OZGG01000004.1-human-gut-metagenome-genome-assembly--contig:-NODE-4-length-94272-cov-15.204698
3353892	ERZ653664_FASTA_CLST_18	0	sanntis	6863	11597	RiPP	root:Host-associated:Human:Digestive system:Large intestine:Fecal	ERZ653664_FASTA	mgnify	ENA-OZGG01000698-OZGG01000698.1-human-gut-metagenome-genome-assembly--contig:-NODE-698-length-12063-cov-10.101183
3353893	ERZ653664_FASTA_CLST_19	10	sanntis	1	2630	RiPP	root:Host-associated:Human:Digestive system:Large intestine:Fecal	ERZ653664_FASTA	mgnify	ENA-OZGG01001939-OZGG01001939.1-human-gut-metagenome-genome-assembly--contig:-NODE-1939-length-6051-cov-4.390093
3353895	ERZ653664_FASTA_CLST_21	1	sanntis	6264	24749	Saccharide	root:Host-associated:Human:Digestive system:Large intestine:Fecal	ERZ653664_FASTA	mgnify	ENA-OZGG01000220-OZGG01000220.1-human-gut-metagenome-genome-assembly--contig:-NODE-220-length-24794-cov-10.283965
3353896	ERZ653664_FASTA_CLST_22	10	sanntis	84	10313	RiPP	root:Host-associated:Human:Digestive system:Large intestine:Fecal	ERZ653664_FASTA	mgnify	ENA-OZGG01000483-OZGG01000483.1-human-gut-metagenome-genome-assembly--contig:-NODE-483-length-15528-cov-7.884250
3353899	ERZ653664_FASTA_CLST_25	10	sanntis	3	18998	Saccharide	root:Host-associated:Human:Digestive system:Large intestine:Fecal	ERZ653664_FASTA	mgnify	ENA-OZGG01000328-OZGG01000328.1-human-gut-metagenome-genome-assembly--contig:-NODE-328-length-19353-cov-12.588403
3353900	ERZ653664_FASTA_CLST_26	10	sanntis	909	6447	Saccharide	root:Host-associated:Human:Digestive system:Large intestine:Fecal	ERZ653664_FASTA	mgnify	ENA-OZGG01000440-OZGG01000440.1-human-gut-metagenome-genome-assembly--contig:-NODE-440-length-16530-cov-15.702762
3353902	ERZ653664_FASTA_CLST_28	1	sanntis	63925	68616	Saccharide	root:Host-associated:Human:Digestive system:Large intestine:Fecal	ERZ653664_FASTA	mgnify	ENA-OZGG01000023-OZGG01000023.1-human-gut-metagenome-genome-assembly--contig:-NODE-23-length-68616-cov-15.385438
3353904	ERZ653664_FASTA_CLST_30	10	sanntis	1	49297	Other	root:Host-associated:Human:Digestive system:Large intestine:Fecal	ERZ653664_FASTA	mgnify	ENA-OZGG01000012-OZGG01000012.1-human-gut-metagenome-genome-assembly--contig:-NODE-12-length-73973-cov-8.025934
3353905	ERZ653664_FASTA_CLST_31	10	sanntis	141	4291	RiPP	root:Host-associated:Human:Digestive system:Large intestine:Fecal	ERZ653664_FASTA	mgnify	ENA-OZGG01003151-OZGG01003151.1-human-gut-metagenome-genome-assembly--contig:-NODE-3151-length-4379-cov-6.299029
3353907	ERZ653664_FASTA_CLST_33	10	sanntis	3	9904	RiPP	root:Host-associated:Human:Digestive system:Large intestine:Fecal	ERZ653664_FASTA	mgnify	ENA-OZGG01000016-OZGG01000016.1-human-gut-metagenome-genome-assembly--contig:-NODE-16-length-71948-cov-11.451282
3353909	ERZ653664_FASTA_CLST_35	10	sanntis	3	4949	RiPP	root:Host-associated:Human:Digestive system:Large intestine:Fecal	ERZ653664_FASTA	mgnify	ENA-OZGG01002457-OZGG01002457.1-human-gut-metagenome-genome-assembly--contig:-NODE-2457-length-5136-cov-4.355245
3353910	ERZ653664_FASTA_CLST_36	10	sanntis	66	5286	Saccharide	root:Host-associated:Human:Digestive system:Large intestine:Fecal	ERZ653664_FASTA	mgnify	ENA-OZGG01000990-OZGG01000990.1-human-gut-metagenome-genome-assembly--contig:-NODE-990-length-9327-cov-10.579594
3353911	ERZ653664_FASTA_CLST_37	0	sanntis	15190	22625	RiPP	root:Host-associated:Human:Digestive system:Large intestine:Fecal	ERZ653664_FASTA	mgnify	ENA-OZGG01000196-OZGG01000196.1-human-gut-metagenome-genome-assembly--contig:-NODE-196-length-26851-cov-10.160472
3353912	ERZ653664_FASTA_CLST_38	10	sanntis	81	4037	Saccharide	root:Host-associated:Human:Digestive system:Large intestine:Fecal	ERZ653664_FASTA	mgnify	ENA-OZGG01000385-OZGG01000385.1-human-gut-metagenome-genome-assembly--contig:-NODE-385-length-17972-cov-7.636825
3353913	ERZ653664_FASTA_CLST_39	11	sanntis	3	13990	Saccharide	root:Host-associated:Human:Digestive system:Large intestine:Fecal	ERZ653664_FASTA	mgnify	ENA-OZGG01000553-OZGG01000553.1-human-gut-metagenome-genome-assembly--contig:-NODE-553-length-13990-cov-12.055974
3353914	ERZ653664_FASTA_CLST_40	10	sanntis	1	3424	NRP	root:Host-associated:Human:Digestive system:Large intestine:Fecal	ERZ653664_FASTA	mgnify	ENA-OZGG01003005-OZGG01003005.1-human-gut-metagenome-genome-assembly--contig:-NODE-3005-length-4524-cov-4.245021
3353915	ERZ653664_FASTA_CLST_41	11	sanntis	2	4391	RiPP	root:Host-associated:Human:Digestive system:Large intestine:Fecal	ERZ653664_FASTA	mgnify	ENA-OZGG01003065-OZGG01003065.1-human-gut-metagenome-genome-assembly--contig:-NODE-3065-length-4467-cov-3.793291
3353916	ERZ653664_FASTA_CLST_42	11	sanntis	1	4241	Other	root:Host-associated:Human:Digestive system:Large intestine:Fecal	ERZ653664_FASTA	mgnify	ENA-OZGG01003223-OZGG01003223.1-human-gut-metagenome-genome-assembly--contig:-NODE-3223-length-4310-cov-5.100118
3353918	ERZ653664_FASTA_CLST_44	10	sanntis	3	16729	RiPP	root:Host-associated:Human:Digestive system:Large intestine:Fecal	ERZ653664_FASTA	mgnify	ENA-OZGG01000384-OZGG01000384.1-human-gut-metagenome-genome-assembly--contig:-NODE-384-length-17977-cov-4.620355
3353921	ERZ653664_FASTA_CLST_47	11	sanntis	30	10247	Saccharide	root:Host-associated:Human:Digestive system:Large intestine:Fecal	ERZ653664_FASTA	mgnify	ENA-OZGG01000854-OZGG01000854.1-human-gut-metagenome-genome-assembly--contig:-NODE-854-length-10324-cov-15.548447
3353922	ERZ653664_FASTA_CLST_48	1	sanntis	3287	7198	RiPP	root:Host-associated:Human:Digestive system:Large intestine:Fecal	ERZ653664_FASTA	mgnify	ENA-OZGG01001510-OZGG01001510.1-human-gut-metagenome-genome-assembly--contig:-NODE-1510-length-7200-cov-4.564591
3353924	ERZ653664_FASTA_CLST_50	11	sanntis	123	6186	NRP|Saccharide	root:Host-associated:Human:Digestive system:Large intestine:Fecal	ERZ653664_FASTA	mgnify	ENA-OZGG01001886-OZGG01001886.1-human-gut-metagenome-genome-assembly--contig:-NODE-1886-length-6188-cov-5.011577
3353925	ERZ653664_FASTA_CLST_51	10	sanntis	157	3259	NRP	root:Host-associated:Human:Digestive system:Large intestine:Fecal	ERZ653664_FASTA	mgnify	ENA-OZGG01004130-OZGG01004130.1-human-gut-metagenome-genome-assembly--contig:-NODE-4130-length-3591-cov-3.233314
3353926	ERZ653664_FASTA_CLST_52	11	sanntis	3	12650	Other	root:Host-associated:Human:Digestive system:Large intestine:Fecal	ERZ653664_FASTA	mgnify	ENA-OZGG01000660-OZGG01000660.1-human-gut-metagenome-genome-assembly--contig:-NODE-660-length-12651-cov-4.433153
3353931	ERZ653664_FASTA_CLST_57	11	sanntis	1	63187	Saccharide	root:Host-associated:Human:Digestive system:Large intestine:Fecal	ERZ653664_FASTA	mgnify	ENA-OZGG01000030-OZGG01000030.1-human-gut-metagenome-genome-assembly--contig:-NODE-30-length-63187-cov-7.473310
3353932	ERZ653664_FASTA_CLST_58	10	sanntis	5	6940	RiPP	root:Host-associated:Human:Digestive system:Large intestine:Fecal	ERZ653664_FASTA	mgnify	ENA-OZGG01000448-OZGG01000448.1-human-gut-metagenome-genome-assembly--contig:-NODE-448-length-16318-cov-7.663900
3353934	ERZ653664_FASTA_CLST_60	0	sanntis	7682	13070	RiPP	root:Host-associated:Human:Digestive system:Large intestine:Fecal	ERZ653664_FASTA	mgnify	ENA-OZGG01000437-OZGG01000437.1-human-gut-metagenome-genome-assembly--contig:-NODE-437-length-16595-cov-15.271342
3353937	ERZ653664_FASTA_CLST_63	10	sanntis	64	6653	RiPP	root:Host-associated:Human:Digestive system:Large intestine:Fecal	ERZ653664_FASTA	mgnify	ENA-OZGG01001330-OZGG01001330.1-human-gut-metagenome-genome-assembly--contig:-NODE-1330-length-7768-cov-4.401141
3353938	ERZ653664_FASTA_CLST_64	11	sanntis	128	13536	NRP	root:Host-associated:Human:Digestive system:Large intestine:Fecal	ERZ653664_FASTA	mgnify	ENA-OZGG01000595-OZGG01000595.1-human-gut-metagenome-genome-assembly--contig:-NODE-595-length-13536-cov-5.302945
3353941	ERZ653664_FASTA_CLST_67	11	sanntis	2	5326	Polyketide	root:Host-associated:Human:Digestive system:Large intestine:Fecal	ERZ653664_FASTA	mgnify	ENA-OZGG01002315-OZGG01002315.1-human-gut-metagenome-genome-assembly--contig:-NODE-2315-length-5327-cov-4.505880
3353945	ERZ653664_FASTA_CLST_71	10	sanntis	77	3929	NRP	root:Host-associated:Human:Digestive system:Large intestine:Fecal	ERZ653664_FASTA	mgnify	ENA-OZGG01003054-OZGG01003054.1-human-gut-metagenome-genome-assembly--contig:-NODE-3054-length-4477-cov-5.827454
3353946	ERZ653664_FASTA_CLST_72	0	sanntis	7039	19665	Saccharide	root:Host-associated:Human:Digestive system:Large intestine:Fecal	ERZ653664_FASTA	mgnify	ENA-OZGG01000254-OZGG01000254.1-human-gut-metagenome-genome-assembly--contig:-NODE-254-length-22980-cov-8.536925
3353951	ERZ653665_FASTA_CLST_1	0	sanntis	49698	56550	RiPP	root:Host-associated:Human:Digestive system:Large intestine:Fecal	ERZ653665_FASTA	mgnify	ENA-OZGV01000011-OZGV01000011.1-human-gut-metagenome-genome-assembly--contig:-NODE-11-length-127452-cov-19.087796
3353954	ERZ653665_FASTA_CLST_4	0	sanntis	18944	23364	RiPP	root:Host-associated:Human:Digestive system:Large intestine:Fecal	ERZ653665_FASTA	mgnify	ENA-OZGV01000398-OZGV01000398.1-human-gut-metagenome-genome-assembly--contig:-NODE-398-length-24242-cov-8.783727
3353956	ERZ653665_FASTA_CLST_6	0	sanntis	14659	34978	Other	root:Host-associated:Human:Digestive system:Large intestine:Fecal	ERZ653665_FASTA	mgnify	ENA-OZGV01000217-OZGV01000217.1-human-gut-metagenome-genome-assembly--contig:-NODE-217-length-35352-cov-8.685016
3353957	ERZ653665_FASTA_CLST_7	10	sanntis	46	4397	Polyketide	root:Host-associated:Human:Digestive system:Large intestine:Fecal	ERZ653665_FASTA	mgnify	ENA-OZGV01001633-OZGV01001633.1-human-gut-metagenome-genome-assembly--contig:-NODE-1633-length-9541-cov-6.757327
3353959	ERZ653665_FASTA_CLST_9	10	sanntis	1	2180	NRP	root:Host-associated:Human:Digestive system:Large intestine:Fecal	ERZ653665_FASTA	mgnify	ENA-OZGV01001881-OZGV01001881.1-human-gut-metagenome-genome-assembly--contig:-NODE-1881-length-8556-cov-4.871780
3353960	ERZ653665_FASTA_CLST_10	10	sanntis	39	5204	Other	root:Host-associated:Human:Digestive system:Large intestine:Fecal	ERZ653665_FASTA	mgnify	ENA-OZGV01003450-OZGV01003450.1-human-gut-metagenome-genome-assembly--contig:-NODE-3450-length-5327-cov-3.803300
3353962	ERZ653665_FASTA_CLST_12	10	sanntis	56	19269	Polyketide	root:Host-associated:Human:Digestive system:Large intestine:Fecal	ERZ653665_FASTA	mgnify	ENA-OZGV01000141-OZGV01000141.1-human-gut-metagenome-genome-assembly--contig:-NODE-141-length-46220-cov-17.964757
3353966	ERZ653665_FASTA_CLST_16	11	sanntis	105	7396	Saccharide	root:Host-associated:Human:Digestive system:Large intestine:Fecal	ERZ653665_FASTA	mgnify	ENA-OZGV01002250-OZGV01002250.1-human-gut-metagenome-genome-assembly--contig:-NODE-2250-length-7456-cov-5.499527
3353967	ERZ653665_FASTA_CLST_17	1	sanntis	6680	11900	Saccharide	root:Host-associated:Human:Digestive system:Large intestine:Fecal	ERZ653665_FASTA	mgnify	ENA-OZGV01001194-OZGV01001194.1-human-gut-metagenome-genome-assembly--contig:-NODE-1194-length-11978-cov-14.494423
3353970	ERZ653665_FASTA_CLST_20	10	sanntis	26	6274	RiPP	root:Host-associated:Human:Digestive system:Large intestine:Fecal	ERZ653665_FASTA	mgnify	ENA-OZGV01002420-OZGV01002420.1-human-gut-metagenome-genome-assembly--contig:-NODE-2420-length-7084-cov-18.142837
3353971	ERZ653665_FASTA_CLST_21	10	sanntis	887	6819	RiPP	root:Host-associated:Human:Digestive system:Large intestine:Fecal	ERZ653665_FASTA	mgnify	ENA-OZGV01001371-OZGV01001371.1-human-gut-metagenome-genome-assembly--contig:-NODE-1371-length-10935-cov-5.387408
3353972	ERZ653665_FASTA_CLST_22	0	sanntis	3653	13540	RiPP	root:Host-associated:Human:Digestive system:Large intestine:Fecal	ERZ653665_FASTA	mgnify	ENA-OZGV01000854-OZGV01000854.1-human-gut-metagenome-genome-assembly--contig:-NODE-854-length-15170-cov-4.941515
3353973	ERZ653665_FASTA_CLST_23	0	sanntis	43729	74572	Other	root:Host-associated:Human:Digestive system:Large intestine:Fecal	ERZ653665_FASTA	mgnify	ENA-OZGV01000012-OZGV01000012.1-human-gut-metagenome-genome-assembly--contig:-NODE-12-length-120074-cov-20.592773
3353975	ERZ653665_FASTA_CLST_25	0	sanntis	60618	85248	Saccharide	root:Host-associated:Human:Digestive system:Large intestine:Fecal	ERZ653665_FASTA	mgnify	ENA-OZGV01000019-OZGV01000019.1-human-gut-metagenome-genome-assembly--contig:-NODE-19-length-104545-cov-16.825869
3353977	ERZ653665_FASTA_CLST_27	0	sanntis	27592	44268	NRP|Polyketide	root:Host-associated:Human:Digestive system:Large intestine:Fecal	ERZ653665_FASTA	mgnify	ENA-OZGV01000044-OZGV01000044.1-human-gut-metagenome-genome-assembly--contig:-NODE-44-length-72848-cov-19.030113
3353980	ERZ653665_FASTA_CLST_30	11	sanntis	131	9028	Polyketide	root:Host-associated:Human:Digestive system:Large intestine:Fecal	ERZ653665_FASTA	mgnify	ENA-OZGV01001740-OZGV01001740.1-human-gut-metagenome-genome-assembly--contig:-NODE-1740-length-9056-cov-7.525942
3353981	ERZ653665_FASTA_CLST_31	11	sanntis	2	3704	NRP	root:Host-associated:Human:Digestive system:Large intestine:Fecal	ERZ653665_FASTA	mgnify	ENA-OZGV01005368-OZGV01005368.1-human-gut-metagenome-genome-assembly--contig:-NODE-5368-length-3706-cov-5.565872
3353983	ERZ653665_FASTA_CLST_33	1	sanntis	7050	14110	NRP	root:Host-associated:Human:Digestive system:Large intestine:Fecal	ERZ653665_FASTA	mgnify	ENA-OZGV01000928-OZGV01000928.1-human-gut-metagenome-genome-assembly--contig:-NODE-928-length-14302-cov-6.299361
3353985	ERZ653665_FASTA_CLST_35	0	sanntis	20855	32065	RiPP	root:Host-associated:Human:Digestive system:Large intestine:Fecal	ERZ653665_FASTA	mgnify	ENA-OZGV01000257-OZGV01000257.1-human-gut-metagenome-genome-assembly--contig:-NODE-257-length-32151-cov-6.414974
3353987	ERZ653665_FASTA_CLST_37	11	sanntis	1	9342	NRP	root:Host-associated:Human:Digestive system:Large intestine:Fecal	ERZ653665_FASTA	mgnify	ENA-OZGV01001670-OZGV01001670.1-human-gut-metagenome-genome-assembly--contig:-NODE-1670-length-9342-cov-5.946592
3353990	ERZ653665_FASTA_CLST_40	10	sanntis	385	8258	RiPP	root:Host-associated:Human:Digestive system:Large intestine:Fecal	ERZ653665_FASTA	mgnify	ENA-OZGV01001863-OZGV01001863.1-human-gut-metagenome-genome-assembly--contig:-NODE-1863-length-8628-cov-8.265135
3353991	ERZ653665_FASTA_CLST_41	1	sanntis	37693	45547	Saccharide	root:Host-associated:Human:Digestive system:Large intestine:Fecal	ERZ653665_FASTA	mgnify	ENA-OZGV01000143-OZGV01000143.1-human-gut-metagenome-genome-assembly--contig:-NODE-143-length-45683-cov-24.681862
3353992	ERZ653665_FASTA_CLST_42	10	sanntis	3	9735	Saccharide	root:Host-associated:Human:Digestive system:Large intestine:Fecal	ERZ653665_FASTA	mgnify	ENA-OZGV01001078-OZGV01001078.1-human-gut-metagenome-genome-assembly--contig:-NODE-1078-length-12782-cov-7.010607
3353993	ERZ653665_FASTA_CLST_43	10	sanntis	3	4099	Saccharide	root:Host-associated:Human:Digestive system:Large intestine:Fecal	ERZ653665_FASTA	mgnify	ENA-OZGV01003331-OZGV01003331.1-human-gut-metagenome-genome-assembly--contig:-NODE-3331-length-5481-cov-5.157759
3353994	ERZ653665_FASTA_CLST_44	10	sanntis	3	2455	NRP|Saccharide	root:Host-associated:Human:Digestive system:Large intestine:Fecal	ERZ653665_FASTA	mgnify	ENA-OZGV01006676-OZGV01006676.1-human-gut-metagenome-genome-assembly--contig:-NODE-6676-length-3093-cov-3.461159
3353995	ERZ653665_FASTA_CLST_45	1	sanntis	7015	12627	Polyketide	root:Host-associated:Human:Digestive system:Large intestine:Fecal	ERZ653665_FASTA	mgnify	ENA-OZGV01001094-OZGV01001094.1-human-gut-metagenome-genome-assembly--contig:-NODE-1094-length-12636-cov-7.236388
3353996	ERZ653665_FASTA_CLST_46	10	sanntis	22	2923	RiPP	root:Host-associated:Human:Digestive system:Large intestine:Fecal	ERZ653665_FASTA	mgnify	ENA-OZGV01004953-OZGV01004953.1-human-gut-metagenome-genome-assembly--contig:-NODE-4953-length-3985-cov-5.872519
3353998	ERZ653665_FASTA_CLST_48	10	sanntis	2	14995	Saccharide	root:Host-associated:Human:Digestive system:Large intestine:Fecal	ERZ653665_FASTA	mgnify	ENA-OZGV01000825-OZGV01000825.1-human-gut-metagenome-genome-assembly--contig:-NODE-825-length-15456-cov-3.974612
3353999	ERZ653665_FASTA_CLST_49	11	sanntis	3	8180	Polyketide	root:Host-associated:Human:Digestive system:Large intestine:Fecal	ERZ653665_FASTA	mgnify	ENA-OZGV01001940-OZGV01001940.1-human-gut-metagenome-genome-assembly--contig:-NODE-1940-length-8352-cov-4.205255
3354000	ERZ653665_FASTA_CLST_50	10	sanntis	2	6465	Saccharide	root:Host-associated:Human:Digestive system:Large intestine:Fecal	ERZ653665_FASTA	mgnify	ENA-OZGV01000309-OZGV01000309.1-human-gut-metagenome-genome-assembly--contig:-NODE-309-length-28058-cov-6.185873
3354001	ERZ653665_FASTA_CLST_51	0	sanntis	8948	11930	NRP|Saccharide	root:Host-associated:Human:Digestive system:Large intestine:Fecal	ERZ653665_FASTA	mgnify	ENA-OZGV01001106-OZGV01001106.1-human-gut-metagenome-genome-assembly--contig:-NODE-1106-length-12535-cov-6.814744
3354002	ERZ653665_FASTA_CLST_52	11	sanntis	3	7471	NRP	root:Host-associated:Human:Digestive system:Large intestine:Fecal	ERZ653665_FASTA	mgnify	ENA-OZGV01002242-OZGV01002242.1-human-gut-metagenome-genome-assembly--contig:-NODE-2242-length-7473-cov-4.734969
3354004	ERZ653665_FASTA_CLST_54	1	sanntis	24091	38507	Polyketide	root:Host-associated:Human:Digestive system:Large intestine:Fecal	ERZ653665_FASTA	mgnify	ENA-OZGV01000194-OZGV01000194.1-human-gut-metagenome-genome-assembly--contig:-NODE-194-length-38507-cov-16.001560
3354005	ERZ653665_FASTA_CLST_55	0	sanntis	27304	37114	RiPP	root:Host-associated:Human:Digestive system:Large intestine:Fecal	ERZ653665_FASTA	mgnify	ENA-OZGV01000040-OZGV01000040.1-human-gut-metagenome-genome-assembly--contig:-NODE-40-length-74463-cov-8.192318
3354008	ERZ653665_FASTA_CLST_58	10	sanntis	1	5738	Polyketide	root:Host-associated:Human:Digestive system:Large intestine:Fecal	ERZ653665_FASTA	mgnify	ENA-OZGV01002926-OZGV01002926.1-human-gut-metagenome-genome-assembly--contig:-NODE-2926-length-6054-cov-3.870145
3354010	ERZ653665_FASTA_CLST_60	1	sanntis	32017	41478	Saccharide	root:Host-associated:Human:Digestive system:Large intestine:Fecal	ERZ653665_FASTA	mgnify	ENA-OZGV01000165-OZGV01000165.1-human-gut-metagenome-genome-assembly--contig:-NODE-165-length-41560-cov-17.371594
3354011	ERZ653665_FASTA_CLST_61	0	sanntis	29157	39198	Polyketide	root:Host-associated:Human:Digestive system:Large intestine:Fecal	ERZ653665_FASTA	mgnify	ENA-OZGV01000058-OZGV01000058.1-human-gut-metagenome-genome-assembly--contig:-NODE-58-length-65337-cov-14.860589
3354013	ERZ653665_FASTA_CLST_63	11	sanntis	1	4343	NRP|Saccharide	root:Host-associated:Human:Digestive system:Large intestine:Fecal	ERZ653665_FASTA	mgnify	ENA-OZGV01004416-OZGV01004416.1-human-gut-metagenome-genome-assembly--contig:-NODE-4416-length-4369-cov-3.894529
3354014	ERZ653665_FASTA_CLST_64	10	sanntis	152	7500	Other	root:Host-associated:Human:Digestive system:Large intestine:Fecal	ERZ653665_FASTA	mgnify	ENA-OZGV01000232-OZGV01000232.1-human-gut-metagenome-genome-assembly--contig:-NODE-232-length-33713-cov-14.237863
3354017	ERZ653665_FASTA_CLST_67	10	sanntis	2	5925	NRP	root:Host-associated:Human:Digestive system:Large intestine:Fecal	ERZ653665_FASTA	mgnify	ENA-OZGV01002981-OZGV01002981.1-human-gut-metagenome-genome-assembly--contig:-NODE-2981-length-5962-cov-5.767733
3354018	ERZ653665_FASTA_CLST_68	11	sanntis	3	3440	NRP|Saccharide	root:Host-associated:Human:Digestive system:Large intestine:Fecal	ERZ653665_FASTA	mgnify	ENA-OZGV01005877-OZGV01005877.1-human-gut-metagenome-genome-assembly--contig:-NODE-5877-length-3440-cov-3.279764
3354021	ERZ653665_FASTA_CLST_71	10	sanntis	3	14641	NRP	root:Host-associated:Human:Digestive system:Large intestine:Fecal	ERZ653665_FASTA	mgnify	ENA-OZGV01000753-OZGV01000753.1-human-gut-metagenome-genome-assembly--contig:-NODE-753-length-16377-cov-6.256341
3354023	ERZ653665_FASTA_CLST_73	11	sanntis	1	4635	RiPP	root:Host-associated:Human:Digestive system:Large intestine:Fecal	ERZ653665_FASTA	mgnify	ENA-OZGV01004105-OZGV01004105.1-human-gut-metagenome-genome-assembly--contig:-NODE-4105-length-4635-cov-3.895633
3354024	ERZ653665_FASTA_CLST_74	1	sanntis	22122	34795	Polyketide	root:Host-associated:Human:Digestive system:Large intestine:Fecal	ERZ653665_FASTA	mgnify	ENA-OZGV01000218-OZGV01000218.1-human-gut-metagenome-genome-assembly--contig:-NODE-218-length-34797-cov-14.188331
3354025	ERZ653665_FASTA_CLST_75	11	sanntis	65	13169	Saccharide	root:Host-associated:Human:Digestive system:Large intestine:Fecal	ERZ653665_FASTA	mgnify	ENA-OZGV01001017-OZGV01001017.1-human-gut-metagenome-genome-assembly--contig:-NODE-1017-length-13294-cov-8.691593
3354026	ERZ653665_FASTA_CLST_76	11	sanntis	60	5236	RiPP	root:Host-associated:Human:Digestive system:Large intestine:Fecal	ERZ653665_FASTA	mgnify	ENA-OZGV01003517-OZGV01003517.1-human-gut-metagenome-genome-assembly--contig:-NODE-3517-length-5236-cov-5.134530
3354028	ERZ653665_FASTA_CLST_78	1	sanntis	4842	23452	Saccharide	root:Host-associated:Human:Digestive system:Large intestine:Fecal	ERZ653665_FASTA	mgnify	ENA-OZGV01000409-OZGV01000409.1-human-gut-metagenome-genome-assembly--contig:-NODE-409-length-23907-cov-5.360012
3354030	ERZ653665_FASTA_CLST_80	0	sanntis	8334	14468	RiPP	root:Host-associated:Human:Digestive system:Large intestine:Fecal	ERZ653665_FASTA	mgnify	ENA-OZGV01000658-OZGV01000658.1-human-gut-metagenome-genome-assembly--contig:-NODE-658-length-17923-cov-5.996642
3354031	ERZ653665_FASTA_CLST_81	10	sanntis	1020	5063	RiPP	root:Host-associated:Human:Digestive system:Large intestine:Fecal	ERZ653665_FASTA	mgnify	ENA-OZGV01002190-OZGV01002190.1-human-gut-metagenome-genome-assembly--contig:-NODE-2190-length-7592-cov-3.445403
3354035	ERZ653665_FASTA_CLST_85	11	sanntis	2	5627	NRP	root:Host-associated:Human:Digestive system:Large intestine:Fecal	ERZ653665_FASTA	mgnify	ENA-OZGV01003215-OZGV01003215.1-human-gut-metagenome-genome-assembly--contig:-NODE-3215-length-5637-cov-3.344321
3354036	ERZ653665_FASTA_CLST_86	10	sanntis	1	3528	Polyketide	root:Host-associated:Human:Digestive system:Large intestine:Fecal	ERZ653665_FASTA	mgnify	ENA-OZGV01005421-OZGV01005421.1-human-gut-metagenome-genome-assembly--contig:-NODE-5421-length-3673-cov-2.755943
3354037	ERZ653665_FASTA_CLST_87	10	sanntis	29	5885	Polyketide	root:Host-associated:Human:Digestive system:Large intestine:Fecal	ERZ653665_FASTA	mgnify	ENA-OZGV01002081-OZGV01002081.1-human-gut-metagenome-genome-assembly--contig:-NODE-2081-length-7930-cov-3.645206
3354038	ERZ653665_FASTA_CLST_88	0	sanntis	6499	26846	Saccharide	root:Host-associated:Human:Digestive system:Large intestine:Fecal	ERZ653665_FASTA	mgnify	ENA-OZGV01000267-OZGV01000267.1-human-gut-metagenome-genome-assembly--contig:-NODE-267-length-31554-cov-5.525731
3354039	ERZ653665_FASTA_CLST_89	10	sanntis	3	5153	RiPP	root:Host-associated:Human:Digestive system:Large intestine:Fecal	ERZ653665_FASTA	mgnify	ENA-OZGV01001596-OZGV01001596.1-human-gut-metagenome-genome-assembly--contig:-NODE-1596-length-9741-cov-7.944869
3354040	ERZ653665_FASTA_CLST_90	11	sanntis	1	15563	Saccharide	root:Host-associated:Human:Digestive system:Large intestine:Fecal	ERZ653665_FASTA	mgnify	ENA-OZGV01000811-OZGV01000811.1-human-gut-metagenome-genome-assembly--contig:-NODE-811-length-15564-cov-5.443871
3354041	ERZ653665_FASTA_CLST_91	11	sanntis	3	3393	RiPP	root:Host-associated:Human:Digestive system:Large intestine:Fecal	ERZ653665_FASTA	mgnify	ENA-OZGV01005980-OZGV01005980.1-human-gut-metagenome-genome-assembly--contig:-NODE-5980-length-3394-cov-3.733753
3354045	ERZ653665_FASTA_CLST_95	10	sanntis	27	2912	NRP	root:Host-associated:Human:Digestive system:Large intestine:Fecal	ERZ653665_FASTA	mgnify	ENA-OZGV01005324-OZGV01005324.1-human-gut-metagenome-genome-assembly--contig:-NODE-5324-length-3733-cov-3.494018
3354047	ERZ653665_FASTA_CLST_97	11	sanntis	289	4428	Polyketide	root:Host-associated:Human:Digestive system:Large intestine:Fecal	ERZ653665_FASTA	mgnify	ENA-OZGV01004333-OZGV01004333.1-human-gut-metagenome-genome-assembly--contig:-NODE-4333-length-4428-cov-3.980334
3354049	ERZ653665_FASTA_CLST_99	10	sanntis	3	6554	NRP	root:Host-associated:Human:Digestive system:Large intestine:Fecal	ERZ653665_FASTA	mgnify	ENA-OZGV01000688-OZGV01000688.1-human-gut-metagenome-genome-assembly--contig:-NODE-688-length-17318-cov-7.284076
3354052	ERZ653665_FASTA_CLST_102	0	sanntis	10156	15600	Saccharide	root:Host-associated:Human:Digestive system:Large intestine:Fecal	ERZ653665_FASTA	mgnify	ENA-OZGV01000513-OZGV01000513.1-human-gut-metagenome-genome-assembly--contig:-NODE-513-length-20748-cov-8.181607
3354053	ERZ653665_FASTA_CLST_103	11	sanntis	231	5797	Saccharide	root:Host-associated:Human:Digestive system:Large intestine:Fecal	ERZ653665_FASTA	mgnify	ENA-OZGV01003089-OZGV01003089.1-human-gut-metagenome-genome-assembly--contig:-NODE-3089-length-5798-cov-5.851297
3354054	ERZ653665_FASTA_CLST_104	10	sanntis	2	8956	Saccharide	root:Host-associated:Human:Digestive system:Large intestine:Fecal	ERZ653665_FASTA	mgnify	ENA-OZGV01001535-OZGV01001535.1-human-gut-metagenome-genome-assembly--contig:-NODE-1535-length-10007-cov-4.868368
3354055	ERZ653665_FASTA_CLST_105	10	sanntis	1	7718	Polyketide	root:Host-associated:Human:Digestive system:Large intestine:Fecal	ERZ653665_FASTA	mgnify	ENA-OZGV01001730-OZGV01001730.1-human-gut-metagenome-genome-assembly--contig:-NODE-1730-length-9094-cov-4.143821
3354056	ERZ653665_FASTA_CLST_106	10	sanntis	2	10700	Saccharide	root:Host-associated:Human:Digestive system:Large intestine:Fecal	ERZ653665_FASTA	mgnify	ENA-OZGV01001197-OZGV01001197.1-human-gut-metagenome-genome-assembly--contig:-NODE-1197-length-11961-cov-6.370905
3354057	ERZ653665_FASTA_CLST_107	11	sanntis	3	6598	NRP	root:Host-associated:Human:Digestive system:Large intestine:Fecal	ERZ653665_FASTA	mgnify	ENA-OZGV01002573-OZGV01002573.1-human-gut-metagenome-genome-assembly--contig:-NODE-2573-length-6698-cov-6.565558
3354059	ERZ653665_FASTA_CLST_109	11	sanntis	3	13087	Saccharide	root:Host-associated:Human:Digestive system:Large intestine:Fecal	ERZ653665_FASTA	mgnify	ENA-OZGV01000973-OZGV01000973.1-human-gut-metagenome-genome-assembly--contig:-NODE-973-length-13906-cov-5.685943
3354060	ERZ653665_FASTA_CLST_110	1	sanntis	23573	36745	Saccharide	root:Host-associated:Human:Digestive system:Large intestine:Fecal	ERZ653665_FASTA	mgnify	ENA-OZGV01000207-OZGV01000207.1-human-gut-metagenome-genome-assembly--contig:-NODE-207-length-36773-cov-16.558309
3354061	ERZ653665_FASTA_CLST_111	10	sanntis	19	12463	RiPP	root:Host-associated:Human:Digestive system:Large intestine:Fecal	ERZ653665_FASTA	mgnify	ENA-OZGV01000666-OZGV01000666.1-human-gut-metagenome-genome-assembly--contig:-NODE-666-length-17706-cov-10.167979
3354062	ERZ653665_FASTA_CLST_112	10	sanntis	1	4035	Other	root:Host-associated:Human:Digestive system:Large intestine:Fecal	ERZ653665_FASTA	mgnify	ENA-OZGV01002583-OZGV01002583.1-human-gut-metagenome-genome-assembly--contig:-NODE-2583-length-6687-cov-4.090772
3354064	ERZ653665_FASTA_CLST_114	1	sanntis	14973	20075	RiPP	root:Host-associated:Human:Digestive system:Large intestine:Fecal	ERZ653665_FASTA	mgnify	ENA-OZGV01000530-OZGV01000530.1-human-gut-metagenome-genome-assembly--contig:-NODE-530-length-20442-cov-10.196841
3354066	ERZ653665_FASTA_CLST_116	10	sanntis	44	14838	Other	root:Host-associated:Human:Digestive system:Large intestine:Fecal	ERZ653665_FASTA	mgnify	ENA-OZGV01000847-OZGV01000847.1-human-gut-metagenome-genome-assembly--contig:-NODE-847-length-15264-cov-5.108751
3354067	ERZ653665_FASTA_CLST_117	0	sanntis	1787	4838	RiPP	root:Host-associated:Human:Digestive system:Large intestine:Fecal	ERZ653665_FASTA	mgnify	ENA-OZGV01003105-OZGV01003105.1-human-gut-metagenome-genome-assembly--contig:-NODE-3105-length-5784-cov-6.979228
3354068	ERZ653665_FASTA_CLST_118	11	sanntis	67	3332	NRP	root:Host-associated:Human:Digestive system:Large intestine:Fecal	ERZ653665_FASTA	mgnify	ENA-OZGV01006097-OZGV01006097.1-human-gut-metagenome-genome-assembly--contig:-NODE-6097-length-3333-cov-4.009152
3354072	ERZ653666_FASTA_CLST_0	10	sanntis	11	7660	Other	root:Host-associated:Human:Digestive system:Large intestine:Fecal	ERZ653666_FASTA	mgnify	ENA-OZGR01000316-OZGR01000316.1-human-gut-metagenome-genome-assembly--contig:-NODE-316-length-25855-cov-11.395078
3354076	ERZ653666_FASTA_CLST_4	11	sanntis	308	6923	NRP	root:Host-associated:Human:Digestive system:Large intestine:Fecal	ERZ653666_FASTA	mgnify	ENA-OZGR01001193-OZGR01001193.1-human-gut-metagenome-genome-assembly--contig:-NODE-1193-length-6925-cov-4.200728
3354077	ERZ653666_FASTA_CLST_5	11	sanntis	100	16581	Saccharide	root:Host-associated:Human:Digestive system:Large intestine:Fecal	ERZ653666_FASTA	mgnify	ENA-OZGR01000478-OZGR01000478.1-human-gut-metagenome-genome-assembly--contig:-NODE-478-length-16985-cov-14.436503
3354078	ERZ653666_FASTA_CLST_6	10	sanntis	225	5456	RiPP	root:Host-associated:Human:Digestive system:Large intestine:Fecal	ERZ653666_FASTA	mgnify	ENA-OZGR01001136-OZGR01001136.1-human-gut-metagenome-genome-assembly--contig:-NODE-1136-length-7192-cov-4.836066
3354079	ERZ653666_FASTA_CLST_7	10	sanntis	3	13682	Polyketide	root:Host-associated:Human:Digestive system:Large intestine:Fecal	ERZ653666_FASTA	mgnify	ENA-OZGR01000234-OZGR01000234.1-human-gut-metagenome-genome-assembly--contig:-NODE-234-length-35859-cov-10.472824
3354080	ERZ653666_FASTA_CLST_8	0	sanntis	27007	31810	RiPP	root:Host-associated:Human:Digestive system:Large intestine:Fecal	ERZ653666_FASTA	mgnify	ENA-OZGR01000221-OZGR01000221.1-human-gut-metagenome-genome-assembly--contig:-NODE-221-length-36643-cov-12.042227
3354082	ERZ653666_FASTA_CLST_10	10	sanntis	156	19166	Saccharide	root:Host-associated:Human:Digestive system:Large intestine:Fecal	ERZ653666_FASTA	mgnify	ENA-OZGR01000144-OZGR01000144.1-human-gut-metagenome-genome-assembly--contig:-NODE-144-length-47040-cov-11.912419
3354084	ERZ653666_FASTA_CLST_12	0	sanntis	11419	21410	Other	root:Host-associated:Human:Digestive system:Large intestine:Fecal	ERZ653666_FASTA	mgnify	ENA-OZGR01000110-OZGR01000110.1-human-gut-metagenome-genome-assembly--contig:-NODE-110-length-55537-cov-8.591687
3354085	ERZ653666_FASTA_CLST_13	10	sanntis	337	7419	RiPP	root:Host-associated:Human:Digestive system:Large intestine:Fecal	ERZ653666_FASTA	mgnify	ENA-OZGR01000884-OZGR01000884.1-human-gut-metagenome-genome-assembly--contig:-NODE-884-length-9134-cov-5.213570
3354087	ERZ653666_FASTA_CLST_15	0	sanntis	4707	12942	Saccharide	root:Host-associated:Human:Digestive system:Large intestine:Fecal	ERZ653666_FASTA	mgnify	ENA-OZGR01000313-OZGR01000313.1-human-gut-metagenome-genome-assembly--contig:-NODE-313-length-26553-cov-9.226394
3354089	ERZ653666_FASTA_CLST_17	11	sanntis	3	3070	Polyketide	root:Host-associated:Human:Digestive system:Large intestine:Fecal	ERZ653666_FASTA	mgnify	ENA-OZGR01003704-OZGR01003704.1-human-gut-metagenome-genome-assembly--contig:-NODE-3704-length-3072-cov-3.236990
3354092	ERZ653666_FASTA_CLST_20	10	sanntis	420	8352	RiPP	root:Host-associated:Human:Digestive system:Large intestine:Fecal	ERZ653666_FASTA	mgnify	ENA-OZGR01000698-OZGR01000698.1-human-gut-metagenome-genome-assembly--contig:-NODE-698-length-11524-cov-12.965908
3354093	ERZ653666_FASTA_CLST_21	10	sanntis	1	3060	RiPP	root:Host-associated:Human:Digestive system:Large intestine:Fecal	ERZ653666_FASTA	mgnify	ENA-OZGR01001367-OZGR01001367.1-human-gut-metagenome-genome-assembly--contig:-NODE-1367-length-6265-cov-24.287279
3354094	ERZ653666_FASTA_CLST_22	10	sanntis	1	8670	Saccharide	root:Host-associated:Human:Digestive system:Large intestine:Fecal	ERZ653666_FASTA	mgnify	ENA-OZGR01000862-OZGR01000862.1-human-gut-metagenome-genome-assembly--contig:-NODE-862-length-9248-cov-8.814642
3354096	ERZ653666_FASTA_CLST_24	11	sanntis	50	4192	Other	root:Host-associated:Human:Digestive system:Large intestine:Fecal	ERZ653666_FASTA	mgnify	ENA-OZGR01002307-OZGR01002307.1-human-gut-metagenome-genome-assembly--contig:-NODE-2307-length-4248-cov-8.538755
3354097	ERZ653666_FASTA_CLST_25	11	sanntis	3	3501	NRP	root:Host-associated:Human:Digestive system:Large intestine:Fecal	ERZ653666_FASTA	mgnify	ENA-OZGR01003049-OZGR01003049.1-human-gut-metagenome-genome-assembly--contig:-NODE-3049-length-3525-cov-3.823055
3354098	ERZ653666_FASTA_CLST_26	0	sanntis	3845	5604	NRP	root:Host-associated:Human:Digestive system:Large intestine:Fecal	ERZ653666_FASTA	mgnify	ENA-OZGR01000018-OZGR01000018.1-human-gut-metagenome-genome-assembly--contig:-NODE-18-length-117315-cov-9.258588
3354099	ERZ653666_FASTA_CLST_27	0	sanntis	9440	14498	NRP	root:Host-associated:Human:Digestive system:Large intestine:Fecal	ERZ653666_FASTA	mgnify	ENA-OZGR01000540-OZGR01000540.1-human-gut-metagenome-genome-assembly--contig:-NODE-540-length-14941-cov-10.804111
3354102	ERZ653666_FASTA_CLST_30	1	sanntis	4869	7544	RiPP	root:Host-associated:Human:Digestive system:Large intestine:Fecal	ERZ653666_FASTA	mgnify	ENA-OZGR01001080-OZGR01001080.1-human-gut-metagenome-genome-assembly--contig:-NODE-1080-length-7546-cov-5.584702
3354103	ERZ653666_FASTA_CLST_31	11	sanntis	1	5617	Polyketide	root:Host-associated:Human:Digestive system:Large intestine:Fecal	ERZ653666_FASTA	mgnify	ENA-OZGR01001590-OZGR01001590.1-human-gut-metagenome-genome-assembly--contig:-NODE-1590-length-5617-cov-3.316433
3354105	ERZ653666_FASTA_CLST_33	11	sanntis	1	6976	Polyketide	root:Host-associated:Human:Digestive system:Large intestine:Fecal	ERZ653666_FASTA	mgnify	ENA-OZGR01001163-OZGR01001163.1-human-gut-metagenome-genome-assembly--contig:-NODE-1163-length-7049-cov-3.006863
3354106	ERZ653666_FASTA_CLST_34	10	sanntis	74	66030	Other	root:Host-associated:Human:Digestive system:Large intestine:Fecal	ERZ653666_FASTA	mgnify	ENA-OZGR01000066-OZGR01000066.1-human-gut-metagenome-genome-assembly--contig:-NODE-66-length-74303-cov-12.306486
3354107	ERZ653666_FASTA_CLST_35	11	sanntis	179	4877	RiPP	root:Host-associated:Human:Digestive system:Large intestine:Fecal	ERZ653666_FASTA	mgnify	ENA-OZGR01001891-OZGR01001891.1-human-gut-metagenome-genome-assembly--contig:-NODE-1891-length-4951-cov-4.839257
3354109	ERZ653666_FASTA_CLST_37	10	sanntis	1	2946	Polyketide	root:Host-associated:Human:Digestive system:Large intestine:Fecal	ERZ653666_FASTA	mgnify	ENA-OZGR01003085-OZGR01003085.1-human-gut-metagenome-genome-assembly--contig:-NODE-3085-length-3497-cov-3.086868
3354111	ERZ653666_FASTA_CLST_39	11	sanntis	23	3526	NRP	root:Host-associated:Human:Digestive system:Large intestine:Fecal	ERZ653666_FASTA	mgnify	ENA-OZGR01003047-OZGR01003047.1-human-gut-metagenome-genome-assembly--contig:-NODE-3047-length-3527-cov-3.610023
3354112	ERZ653666_FASTA_CLST_40	0	sanntis	15427	18784	RiPP	root:Host-associated:Human:Digestive system:Large intestine:Fecal	ERZ653666_FASTA	mgnify	ENA-OZGR01000343-OZGR01000343.1-human-gut-metagenome-genome-assembly--contig:-NODE-343-length-23795-cov-11.559478
3354113	ERZ653666_FASTA_CLST_41	10	sanntis	133	2646	Polyketide	root:Host-associated:Human:Digestive system:Large intestine:Fecal	ERZ653666_FASTA	mgnify	ENA-OZGR01001270-OZGR01001270.1-human-gut-metagenome-genome-assembly--contig:-NODE-1270-length-6588-cov-9.911220
3354114	ERZ653666_FASTA_CLST_42	10	sanntis	1	3536	RiPP	root:Host-associated:Human:Digestive system:Large intestine:Fecal	ERZ653666_FASTA	mgnify	ENA-OZGR01000245-OZGR01000245.1-human-gut-metagenome-genome-assembly--contig:-NODE-245-length-34296-cov-22.599982
3354115	ERZ653666_FASTA_CLST_43	11	sanntis	181	3285	Saccharide	root:Host-associated:Human:Digestive system:Large intestine:Fecal	ERZ653666_FASTA	mgnify	ENA-OZGR01003380-OZGR01003380.1-human-gut-metagenome-genome-assembly--contig:-NODE-3380-length-3285-cov-3.948916
3354116	ERZ653666_FASTA_CLST_44	11	sanntis	162	9104	Other	root:Host-associated:Human:Digestive system:Large intestine:Fecal	ERZ653666_FASTA	mgnify	ENA-OZGR01000849-OZGR01000849.1-human-gut-metagenome-genome-assembly--contig:-NODE-849-length-9384-cov-9.590310
3354117	ERZ653666_FASTA_CLST_45	10	sanntis	3	10813	Saccharide	root:Host-associated:Human:Digestive system:Large intestine:Fecal	ERZ653666_FASTA	mgnify	ENA-OZGR01000262-OZGR01000262.1-human-gut-metagenome-genome-assembly--contig:-NODE-262-length-31625-cov-8.945296
3354118	ERZ653666_FASTA_CLST_46	10	sanntis	2	5992	Other	root:Host-associated:Human:Digestive system:Large intestine:Fecal	ERZ653666_FASTA	mgnify	ENA-OZGR01001180-OZGR01001180.1-human-gut-metagenome-genome-assembly--contig:-NODE-1180-length-6973-cov-10.795027
3354119	ERZ653666_FASTA_CLST_47	10	sanntis	3	7032	RiPP	root:Host-associated:Human:Digestive system:Large intestine:Fecal	ERZ653666_FASTA	mgnify	ENA-OZGR01000580-OZGR01000580.1-human-gut-metagenome-genome-assembly--contig:-NODE-580-length-14051-cov-5.997571
3354122	ERZ653666_FASTA_CLST_50	0	sanntis	3096	8673	RiPP	root:Host-associated:Human:Digestive system:Large intestine:Fecal	ERZ653666_FASTA	mgnify	ENA-OZGR01000802-OZGR01000802.1-human-gut-metagenome-genome-assembly--contig:-NODE-802-length-9863-cov-6.485114
3354123	ERZ653666_FASTA_CLST_51	10	sanntis	231	6605	Saccharide	root:Host-associated:Human:Digestive system:Large intestine:Fecal	ERZ653666_FASTA	mgnify	ENA-OZGR01000509-OZGR01000509.1-human-gut-metagenome-genome-assembly--contig:-NODE-509-length-16117-cov-8.812726
3354124	ERZ653666_FASTA_CLST_52	0	sanntis	6703	37541	Other	root:Host-associated:Human:Digestive system:Large intestine:Fecal	ERZ653666_FASTA	mgnify	ENA-OZGR01000044-OZGR01000044.1-human-gut-metagenome-genome-assembly--contig:-NODE-44-length-85557-cov-16.454364
3354126	ERZ653666_FASTA_CLST_54	11	sanntis	1	6687	Saccharide	root:Host-associated:Human:Digestive system:Large intestine:Fecal	ERZ653666_FASTA	mgnify	ENA-OZGR01001224-OZGR01001224.1-human-gut-metagenome-genome-assembly--contig:-NODE-1224-length-6767-cov-3.352503
3354127	ERZ653666_FASTA_CLST_55	10	sanntis	77	6528	RiPP	root:Host-associated:Human:Digestive system:Large intestine:Fecal	ERZ653666_FASTA	mgnify	ENA-OZGR01001248-OZGR01001248.1-human-gut-metagenome-genome-assembly--contig:-NODE-1248-length-6693-cov-15.638295
3354128	ERZ653666_FASTA_CLST_56	10	sanntis	37	19267	Polyketide	root:Host-associated:Human:Digestive system:Large intestine:Fecal	ERZ653666_FASTA	mgnify	ENA-OZGR01000037-OZGR01000037.1-human-gut-metagenome-genome-assembly--contig:-NODE-37-length-89868-cov-9.371271
3354131	ERZ653666_FASTA_CLST_59	10	sanntis	105	12233	RiPP	root:Host-associated:Human:Digestive system:Large intestine:Fecal	ERZ653666_FASTA	mgnify	ENA-OZGR01000309-OZGR01000309.1-human-gut-metagenome-genome-assembly--contig:-NODE-309-length-26879-cov-18.266813
3354134	ERZ653666_FASTA_CLST_62	1	sanntis	12254	25352	RiPP	root:Host-associated:Human:Digestive system:Large intestine:Fecal	ERZ653666_FASTA	mgnify	ENA-OZGR01000322-OZGR01000322.1-human-gut-metagenome-genome-assembly--contig:-NODE-322-length-25354-cov-11.353413
3354138	ERZ653666_FASTA_CLST_66	0	sanntis	46793	72065	Other	root:Host-associated:Human:Digestive system:Large intestine:Fecal	ERZ653666_FASTA	mgnify	ENA-OZGR01000067-OZGR01000067.1-human-gut-metagenome-genome-assembly--contig:-NODE-67-length-72828-cov-11.352837
3354140	ERZ653666_FASTA_CLST_68	11	sanntis	153	10377	Saccharide	root:Host-associated:Human:Digestive system:Large intestine:Fecal	ERZ653666_FASTA	mgnify	ENA-OZGR01000746-OZGR01000746.1-human-gut-metagenome-genome-assembly--contig:-NODE-746-length-10581-cov-12.963519
3354142	ERZ653666_FASTA_CLST_70	11	sanntis	251	8893	NRP|Saccharide	root:Host-associated:Human:Digestive system:Large intestine:Fecal	ERZ653666_FASTA	mgnify	ENA-OZGR01000885-OZGR01000885.1-human-gut-metagenome-genome-assembly--contig:-NODE-885-length-9113-cov-4.638883
3354143	ERZ653666_FASTA_CLST_71	0	sanntis	35242	47744	Saccharide	root:Host-associated:Human:Digestive system:Large intestine:Fecal	ERZ653666_FASTA	mgnify	ENA-OZGR01000130-OZGR01000130.1-human-gut-metagenome-genome-assembly--contig:-NODE-130-length-50168-cov-12.195039
3354144	ERZ653666_FASTA_CLST_72	10	sanntis	2	12758	Saccharide	root:Host-associated:Human:Digestive system:Large intestine:Fecal	ERZ653666_FASTA	mgnify	ENA-OZGR01000626-OZGR01000626.1-human-gut-metagenome-genome-assembly--contig:-NODE-626-length-12871-cov-10.046738
3354145	ERZ653666_FASTA_CLST_73	0	sanntis	21135	37761	Polyketide	root:Host-associated:Human:Digestive system:Large intestine:Fecal	ERZ653666_FASTA	mgnify	ENA-OZGR01000007-OZGR01000007.1-human-gut-metagenome-genome-assembly--contig:-NODE-7-length-147028-cov-11.585278
3354148	ERZ653666_FASTA_CLST_76	0	sanntis	32217	39541	RiPP	root:Host-associated:Human:Digestive system:Large intestine:Fecal	ERZ653666_FASTA	mgnify	ENA-OZGR01000040-OZGR01000040.1-human-gut-metagenome-genome-assembly--contig:-NODE-40-length-88487-cov-12.017369
3354150	ERZ653666_FASTA_CLST_78	10	sanntis	3	2327	Polyketide	root:Host-associated:Human:Digestive system:Large intestine:Fecal	ERZ653666_FASTA	mgnify	ENA-OZGR01002283-OZGR01002283.1-human-gut-metagenome-genome-assembly--contig:-NODE-2283-length-4290-cov-3.835655
3354153	ERZ653666_FASTA_CLST_81	11	sanntis	3	16085	Other	root:Host-associated:Human:Digestive system:Large intestine:Fecal	ERZ653666_FASTA	mgnify	ENA-OZGR01000508-OZGR01000508.1-human-gut-metagenome-genome-assembly--contig:-NODE-508-length-16191-cov-9.562035
3354154	ERZ653666_FASTA_CLST_82	0	sanntis	6477	16926	RiPP	root:Host-associated:Human:Digestive system:Large intestine:Fecal	ERZ653666_FASTA	mgnify	ENA-OZGR01000192-OZGR01000192.1-human-gut-metagenome-genome-assembly--contig:-NODE-192-length-39399-cov-11.219906
3354156	ERZ653666_FASTA_CLST_84	10	sanntis	126	25839	Other	root:Host-associated:Human:Digestive system:Large intestine:Fecal	ERZ653666_FASTA	mgnify	ENA-OZGR01000165-OZGR01000165.1-human-gut-metagenome-genome-assembly--contig:-NODE-165-length-43105-cov-9.687364
3354157	ERZ653666_FASTA_CLST_85	0	sanntis	6991	23252	Other	root:Host-associated:Human:Digestive system:Large intestine:Fecal	ERZ653666_FASTA	mgnify	ENA-OZGR01000036-OZGR01000036.1-human-gut-metagenome-genome-assembly--contig:-NODE-36-length-92286-cov-10.517537
3354158	ERZ653666_FASTA_CLST_86	10	sanntis	102	17273	Other	root:Host-associated:Human:Digestive system:Large intestine:Fecal	ERZ653666_FASTA	mgnify	ENA-OZGR01000183-OZGR01000183.1-human-gut-metagenome-genome-assembly--contig:-NODE-183-length-40120-cov-11.937502
3354159	ERZ653666_FASTA_CLST_87	1	sanntis	18710	26737	Polyketide	root:Host-associated:Human:Digestive system:Large intestine:Fecal	ERZ653666_FASTA	mgnify	ENA-OZGR01000307-OZGR01000307.1-human-gut-metagenome-genome-assembly--contig:-NODE-307-length-27031-cov-10.721456
3354160	ERZ653666_FASTA_CLST_88	11	sanntis	2	6428	RiPP	root:Host-associated:Human:Digestive system:Large intestine:Fecal	ERZ653666_FASTA	mgnify	ENA-OZGR01001264-OZGR01001264.1-human-gut-metagenome-genome-assembly--contig:-NODE-1264-length-6611-cov-3.551098
3354161	ERZ653666_FASTA_CLST_89	11	sanntis	2	5310	RiPP	root:Host-associated:Human:Digestive system:Large intestine:Fecal	ERZ653666_FASTA	mgnify	ENA-OZGR01001719-OZGR01001719.1-human-gut-metagenome-genome-assembly--contig:-NODE-1719-length-5310-cov-3.984396
3354162	ERZ653666_FASTA_CLST_90	11	sanntis	3	3456	Polyketide	root:Host-associated:Human:Digestive system:Large intestine:Fecal	ERZ653666_FASTA	mgnify	ENA-OZGR01003120-OZGR01003120.1-human-gut-metagenome-genome-assembly--contig:-NODE-3120-length-3474-cov-3.086575
3354165	ERZ653666_FASTA_CLST_93	11	sanntis	120	4243	RiPP	root:Host-associated:Human:Digestive system:Large intestine:Fecal	ERZ653666_FASTA	mgnify	ENA-OZGR01002314-OZGR01002314.1-human-gut-metagenome-genome-assembly--contig:-NODE-2314-length-4243-cov-4.693649
3354167	ERZ653666_FASTA_CLST_95	11	sanntis	1	3147	Other	root:Host-associated:Human:Digestive system:Large intestine:Fecal	ERZ653666_FASTA	mgnify	ENA-OZGR01003589-OZGR01003589.1-human-gut-metagenome-genome-assembly--contig:-NODE-3589-length-3147-cov-3.022316
3354168	ERZ653666_FASTA_CLST_96	11	sanntis	3	5207	NRP	root:Host-associated:Human:Digestive system:Large intestine:Fecal	ERZ653666_FASTA	mgnify	ENA-OZGR01001766-OZGR01001766.1-human-gut-metagenome-genome-assembly--contig:-NODE-1766-length-5209-cov-3.426077
3354169	ERZ653666_FASTA_CLST_97	0	sanntis	13212	38544	Saccharide	root:Host-associated:Human:Digestive system:Large intestine:Fecal	ERZ653666_FASTA	mgnify	ENA-OZGR01000193-OZGR01000193.1-human-gut-metagenome-genome-assembly--contig:-NODE-193-length-39365-cov-5.944874
3354170	ERZ653666_FASTA_CLST_98	0	sanntis	92724	97153	RiPP	root:Host-associated:Human:Digestive system:Large intestine:Fecal	ERZ653666_FASTA	mgnify	ENA-OZGR01000029-OZGR01000029.1-human-gut-metagenome-genome-assembly--contig:-NODE-29-length-98506-cov-8.999126
3354171	ERZ653666_FASTA_CLST_99	10	sanntis	1	11633	RiPP	root:Host-associated:Human:Digestive system:Large intestine:Fecal	ERZ653666_FASTA	mgnify	ENA-OZGR01000145-OZGR01000145.1-human-gut-metagenome-genome-assembly--contig:-NODE-145-length-46881-cov-12.019007
3354172	ERZ653666_FASTA_CLST_100	10	sanntis	44	10526	RiPP	root:Host-associated:Human:Digestive system:Large intestine:Fecal	ERZ653666_FASTA	mgnify	ENA-OZGR01000319-OZGR01000319.1-human-gut-metagenome-genome-assembly--contig:-NODE-319-length-25643-cov-10.933563
3354173	ERZ653666_FASTA_CLST_101	0	sanntis	5443	26374	Other	root:Host-associated:Human:Digestive system:Large intestine:Fecal	ERZ653666_FASTA	mgnify	ENA-OZGR01000196-OZGR01000196.1-human-gut-metagenome-genome-assembly--contig:-NODE-196-length-38813-cov-15.630476
3354174	ERZ653666_FASTA_CLST_102	0	sanntis	5846	12448	Saccharide	root:Host-associated:Human:Digestive system:Large intestine:Fecal	ERZ653666_FASTA	mgnify	ENA-OZGR01000242-OZGR01000242.1-human-gut-metagenome-genome-assembly--contig:-NODE-242-length-34849-cov-11.872909
3354175	ERZ653666_FASTA_CLST_103	11	sanntis	2	9859	Saccharide	root:Host-associated:Human:Digestive system:Large intestine:Fecal	ERZ653666_FASTA	mgnify	ENA-OZGR01000803-OZGR01000803.1-human-gut-metagenome-genome-assembly--contig:-NODE-803-length-9860-cov-4.946456
3354177	ERZ653666_FASTA_CLST_105	0	sanntis	3769	11764	Saccharide	root:Host-associated:Human:Digestive system:Large intestine:Fecal	ERZ653666_FASTA	mgnify	ENA-OZGR01000175-OZGR01000175.1-human-gut-metagenome-genome-assembly--contig:-NODE-175-length-41354-cov-12.613066
3354178	ERZ653666_FASTA_CLST_106	11	sanntis	1	6137	NRP	root:Host-associated:Human:Digestive system:Large intestine:Fecal	ERZ653666_FASTA	mgnify	ENA-OZGR01001404-OZGR01001404.1-human-gut-metagenome-genome-assembly--contig:-NODE-1404-length-6139-cov-3.869165
3354180	ERZ653667_FASTA_CLST_0	0	sanntis	8085	15745	NRP	root:Host-associated:Human:Digestive system:Large intestine:Fecal	ERZ653667_FASTA	mgnify	ENA-OZGS01000149-OZGS01000149.1-human-gut-metagenome-genome-assembly--contig:-NODE-149-length-29761-cov-7.636134
3354181	ERZ653667_FASTA_CLST_1	10	sanntis	653	2660	RiPP	root:Host-associated:Human:Digestive system:Large intestine:Fecal	ERZ653667_FASTA	mgnify	ENA-OZGS01003091-OZGS01003091.1-human-gut-metagenome-genome-assembly--contig:-NODE-3091-length-3043-cov-9.754685
3354183	ERZ653667_FASTA_CLST_3	0	sanntis	7476	13294	RiPP	root:Host-associated:Human:Digestive system:Large intestine:Fecal	ERZ653667_FASTA	mgnify	ENA-OZGS01000188-OZGS01000188.1-human-gut-metagenome-genome-assembly--contig:-NODE-188-length-25305-cov-6.834297
3354184	ERZ653667_FASTA_CLST_4	10	sanntis	4	10232	NRP	root:Host-associated:Human:Digestive system:Large intestine:Fecal	ERZ653667_FASTA	mgnify	ENA-OZGS01000326-OZGS01000326.1-human-gut-metagenome-genome-assembly--contig:-NODE-326-length-16563-cov-4.895323
3354185	ERZ653667_FASTA_CLST_5	11	sanntis	48	11168	Saccharide	root:Host-associated:Human:Digestive system:Large intestine:Fecal	ERZ653667_FASTA	mgnify	ENA-OZGS01000541-OZGS01000541.1-human-gut-metagenome-genome-assembly--contig:-NODE-541-length-11170-cov-8.134593
3354186	ERZ653667_FASTA_CLST_6	11	sanntis	1	4258	RiPP	root:Host-associated:Human:Digestive system:Large intestine:Fecal	ERZ653667_FASTA	mgnify	ENA-OZGS01001913-OZGS01001913.1-human-gut-metagenome-genome-assembly--contig:-NODE-1913-length-4259-cov-4.784015
3354187	ERZ653667_FASTA_CLST_7	11	sanntis	3	3210	Polyketide	root:Host-associated:Human:Digestive system:Large intestine:Fecal	ERZ653667_FASTA	mgnify	ENA-OZGS01002840-OZGS01002840.1-human-gut-metagenome-genome-assembly--contig:-NODE-2840-length-3229-cov-2.917454
3354188	ERZ653667_FASTA_CLST_8	11	sanntis	35	7718	NRP	root:Host-associated:Human:Digestive system:Large intestine:Fecal	ERZ653667_FASTA	mgnify	ENA-OZGS01000895-OZGS01000895.1-human-gut-metagenome-genome-assembly--contig:-NODE-895-length-7719-cov-7.278967
3354189	ERZ653667_FASTA_CLST_9	11	sanntis	2	5016	RiPP	root:Host-associated:Human:Digestive system:Large intestine:Fecal	ERZ653667_FASTA	mgnify	ENA-OZGS01001505-OZGS01001505.1-human-gut-metagenome-genome-assembly--contig:-NODE-1505-length-5182-cov-27.472791
3354191	ERZ653667_FASTA_CLST_11	10	sanntis	2	26760	Saccharide	root:Host-associated:Human:Digestive system:Large intestine:Fecal	ERZ653667_FASTA	mgnify	ENA-OZGS01000071-OZGS01000071.1-human-gut-metagenome-genome-assembly--contig:-NODE-71-length-46432-cov-14.413696
3354194	ERZ653667_FASTA_CLST_14	11	sanntis	1	8005	NRP	root:Host-associated:Human:Digestive system:Large intestine:Fecal	ERZ653667_FASTA	mgnify	ENA-OZGS01000850-OZGS01000850.1-human-gut-metagenome-genome-assembly--contig:-NODE-850-length-8007-cov-4.093436
3354197	ERZ653667_FASTA_CLST_17	11	sanntis	3	26721	NRP	root:Host-associated:Human:Digestive system:Large intestine:Fecal	ERZ653667_FASTA	mgnify	ENA-OZGS01000177-OZGS01000177.1-human-gut-metagenome-genome-assembly--contig:-NODE-177-length-26721-cov-21.974387
3354199	ERZ653667_FASTA_CLST_19	10	sanntis	2	15879	Saccharide	root:Host-associated:Human:Digestive system:Large intestine:Fecal	ERZ653667_FASTA	mgnify	ENA-OZGS01000280-OZGS01000280.1-human-gut-metagenome-genome-assembly--contig:-NODE-280-length-18684-cov-12.945139
3354200	ERZ653667_FASTA_CLST_20	11	sanntis	3	3045	NRP	root:Host-associated:Human:Digestive system:Large intestine:Fecal	ERZ653667_FASTA	mgnify	ENA-OZGS01002848-OZGS01002848.1-human-gut-metagenome-genome-assembly--contig:-NODE-2848-length-3227-cov-3.289092
3354202	ERZ653667_FASTA_CLST_22	11	sanntis	195	3724	RiPP	root:Host-associated:Human:Digestive system:Large intestine:Fecal	ERZ653667_FASTA	mgnify	ENA-OZGS01002210-OZGS01002210.1-human-gut-metagenome-genome-assembly--contig:-NODE-2210-length-3871-cov-4.490042
3354203	ERZ653667_FASTA_CLST_23	0	sanntis	27704	31562	RiPP	root:Host-associated:Human:Digestive system:Large intestine:Fecal	ERZ653667_FASTA	mgnify	ENA-OZGS01000092-OZGS01000092.1-human-gut-metagenome-genome-assembly--contig:-NODE-92-length-39450-cov-9.446046
3354206	ERZ653667_FASTA_CLST_26	10	sanntis	2	13842	NRP	root:Host-associated:Human:Digestive system:Large intestine:Fecal	ERZ653667_FASTA	mgnify	ENA-OZGS01000204-OZGS01000204.1-human-gut-metagenome-genome-assembly--contig:-NODE-204-length-24019-cov-10.118469
3354207	ERZ653667_FASTA_CLST_27	11	sanntis	1	8107	RiPP	root:Host-associated:Human:Digestive system:Large intestine:Fecal	ERZ653667_FASTA	mgnify	ENA-OZGS01000832-OZGS01000832.1-human-gut-metagenome-genome-assembly--contig:-NODE-832-length-8108-cov-6.127033
3354209	ERZ653667_FASTA_CLST_29	11	sanntis	1	6755	NRP	root:Host-associated:Human:Digestive system:Large intestine:Fecal	ERZ653667_FASTA	mgnify	ENA-OZGS01001042-OZGS01001042.1-human-gut-metagenome-genome-assembly--contig:-NODE-1042-length-6784-cov-3.951702
3354210	ERZ653667_FASTA_CLST_30	11	sanntis	55	4738	RiPP	root:Host-associated:Human:Digestive system:Large intestine:Fecal	ERZ653667_FASTA	mgnify	ENA-OZGS01001639-OZGS01001639.1-human-gut-metagenome-genome-assembly--contig:-NODE-1639-length-4845-cov-31.550939
3354211	ERZ653667_FASTA_CLST_31	10	sanntis	235	3010	Saccharide	root:Host-associated:Human:Digestive system:Large intestine:Fecal	ERZ653667_FASTA	mgnify	ENA-OZGS01002662-OZGS01002662.1-human-gut-metagenome-genome-assembly--contig:-NODE-2662-length-3388-cov-3.058506
3354212	ERZ653667_FASTA_CLST_32	11	sanntis	98	10139	Polyketide	root:Host-associated:Human:Digestive system:Large intestine:Fecal	ERZ653667_FASTA	mgnify	ENA-OZGS01000617-OZGS01000617.1-human-gut-metagenome-genome-assembly--contig:-NODE-617-length-10140-cov-4.534358
3354214	ERZ653667_FASTA_CLST_34	11	sanntis	2	6864	Saccharide	root:Host-associated:Human:Digestive system:Large intestine:Fecal	ERZ653667_FASTA	mgnify	ENA-OZGS01001026-OZGS01001026.1-human-gut-metagenome-genome-assembly--contig:-NODE-1026-length-6864-cov-5.709943
3354215	ERZ653667_FASTA_CLST_35	11	sanntis	29	3945	NRP	root:Host-associated:Human:Digestive system:Large intestine:Fecal	ERZ653667_FASTA	mgnify	ENA-OZGS01002021-OZGS01002021.1-human-gut-metagenome-genome-assembly--contig:-NODE-2021-length-4096-cov-4.097996
3354219	ERZ653667_FASTA_CLST_39	10	sanntis	1	16288	Other	root:Host-associated:Human:Digestive system:Large intestine:Fecal	ERZ653667_FASTA	mgnify	ENA-OZGS01000024-OZGS01000024.1-human-gut-metagenome-genome-assembly--contig:-NODE-24-length-82304-cov-15.009970
3354220	ERZ653667_FASTA_CLST_40	0	sanntis	37190	45761	RiPP	root:Host-associated:Human:Digestive system:Large intestine:Fecal	ERZ653667_FASTA	mgnify	ENA-OZGS01000024-OZGS01000024.1-human-gut-metagenome-genome-assembly--contig:-NODE-24-length-82304-cov-15.009970
3354226	ERZ653667_FASTA_CLST_46	1	sanntis	2962	7039	Polyketide	root:Host-associated:Human:Digestive system:Large intestine:Fecal	ERZ653667_FASTA	mgnify	ENA-OZGS01001000-OZGS01001000.1-human-gut-metagenome-genome-assembly--contig:-NODE-1000-length-7041-cov-4.622244
3354228	ERZ653667_FASTA_CLST_48	0	sanntis	56583	60317	Saccharide	root:Host-associated:Human:Digestive system:Large intestine:Fecal	ERZ653667_FASTA	mgnify	ENA-OZGS01000031-OZGS01000031.1-human-gut-metagenome-genome-assembly--contig:-NODE-31-length-66210-cov-12.212697
3354230	ERZ653667_FASTA_CLST_50	10	sanntis	3	5048	RiPP	root:Host-associated:Human:Digestive system:Large intestine:Fecal	ERZ653667_FASTA	mgnify	ENA-OZGS01000060-OZGS01000060.1-human-gut-metagenome-genome-assembly--contig:-NODE-60-length-52141-cov-15.729735
3354233	ERZ653667_FASTA_CLST_53	10	sanntis	260	6126	NRP|Saccharide	root:Host-associated:Human:Digestive system:Large intestine:Fecal	ERZ653667_FASTA	mgnify	ENA-OZGS01000054-OZGS01000054.1-human-gut-metagenome-genome-assembly--contig:-NODE-54-length-53996-cov-17.420052
3354234	ERZ653667_FASTA_CLST_54	1	sanntis	10111	17283	RiPP	root:Host-associated:Human:Digestive system:Large intestine:Fecal	ERZ653667_FASTA	mgnify	ENA-OZGS01000311-OZGS01000311.1-human-gut-metagenome-genome-assembly--contig:-NODE-311-length-17284-cov-7.025712
3354236	ERZ653667_FASTA_CLST_56	10	sanntis	2	4185	NRP	root:Host-associated:Human:Digestive system:Large intestine:Fecal	ERZ653667_FASTA	mgnify	ENA-OZGS01001882-OZGS01001882.1-human-gut-metagenome-genome-assembly--contig:-NODE-1882-length-4312-cov-2.655861
3354239	ERZ653667_FASTA_CLST_59	0	sanntis	25413	28408	NRP	root:Host-associated:Human:Digestive system:Large intestine:Fecal	ERZ653667_FASTA	mgnify	ENA-OZGS01000072-OZGS01000072.1-human-gut-metagenome-genome-assembly--contig:-NODE-72-length-46086-cov-12.789707
3354242	ERZ653667_FASTA_CLST_62	10	sanntis	2	7361	Saccharide	root:Host-associated:Human:Digestive system:Large intestine:Fecal	ERZ653667_FASTA	mgnify	ENA-OZGS01000908-OZGS01000908.1-human-gut-metagenome-genome-assembly--contig:-NODE-908-length-7606-cov-6.127400
3354244	ERZ653667_FASTA_CLST_64	0	sanntis	15437	31587	RiPP	root:Host-associated:Human:Digestive system:Large intestine:Fecal	ERZ653667_FASTA	mgnify	ENA-OZGS01000063-OZGS01000063.1-human-gut-metagenome-genome-assembly--contig:-NODE-63-length-50746-cov-12.810045
3354246	ERZ653667_FASTA_CLST_66	1	sanntis	12606	18912	RiPP	root:Host-associated:Human:Digestive system:Large intestine:Fecal	ERZ653667_FASTA	mgnify	ENA-OZGS01000275-OZGS01000275.1-human-gut-metagenome-genome-assembly--contig:-NODE-275-length-18995-cov-10.794403
3355190	ERZ842248_FASTA_CLST_1	11	sanntis	2	9595	Saccharide	root:Environmental:Aquatic:Marine	ERZ842248_FASTA	mgnify	ERZ842248.9202-NODE-9202-length-9689-cov-4.640336
3355192	ERZ842248_FASTA_CLST_3	0	sanntis	39171	44784	Other	root:Environmental:Aquatic:Marine	ERZ842248_FASTA	mgnify	ERZ842248.124-NODE-124-length-122012-cov-15.217921
3355194	ERZ842248_FASTA_CLST_5	10	sanntis	1	3755	RiPP	root:Environmental:Aquatic:Marine	ERZ842248_FASTA	mgnify	ERZ842248.28477-NODE-28477-length-4365-cov-3.176798
3355195	ERZ842248_FASTA_CLST_6	10	sanntis	85	12100	Saccharide	root:Environmental:Aquatic:Marine	ERZ842248_FASTA	mgnify	ERZ842248.6396-NODE-6396-length-12590-cov-4.242202
3355196	ERZ842248_FASTA_CLST_7	11	sanntis	3	9166	Other	root:Environmental:Aquatic:Marine	ERZ842248_FASTA	mgnify	ERZ842248.9725-NODE-9725-length-9334-cov-211.471603
3355197	ERZ842248_FASTA_CLST_8	10	sanntis	3	4192	NRP	root:Environmental:Aquatic:Marine	ERZ842248_FASTA	mgnify	ERZ842248.9670-NODE-9670-length-9364-cov-23.378021
3355198	ERZ842248_FASTA_CLST_9	1	sanntis	10297	12486	Polyketide	root:Environmental:Aquatic:Marine	ERZ842248_FASTA	mgnify	ERZ842248.6448-NODE-6448-length-12488-cov-4.691949
3355199	ERZ842248_FASTA_CLST_10	11	sanntis	2	28112	Saccharide	root:Environmental:Aquatic:Marine	ERZ842248_FASTA	mgnify	ERZ842248.1870-NODE-1870-length-28113-cov-6.092095
3355200	ERZ842248_FASTA_CLST_11	11	sanntis	3	6082	RiPP	root:Environmental:Aquatic:Marine	ERZ842248_FASTA	mgnify	ERZ842248.17584-NODE-17584-length-6093-cov-185.332892
3355201	ERZ842248_FASTA_CLST_12	11	sanntis	2	3715	Terpene	root:Environmental:Aquatic:Marine	ERZ842248_FASTA	mgnify	ERZ842248.35945-NODE-35945-length-3717-cov-2.702895
3355203	ERZ842248_FASTA_CLST_14	11	sanntis	3	11445	Other	root:Environmental:Aquatic:Marine	ERZ842248_FASTA	mgnify	ERZ842248.7320-NODE-7320-length-11446-cov-13.715126
3355204	ERZ842248_FASTA_CLST_15	0	sanntis	42482	44238	Polyketide	root:Environmental:Aquatic:Marine	ERZ842248_FASTA	mgnify	ERZ842248.509-NODE-509-length-58231-cov-18.113139
3355205	ERZ842248_FASTA_CLST_16	0	sanntis	4635	5650	Other	root:Environmental:Aquatic:Marine	ERZ842248_FASTA	mgnify	ERZ842248.5761-NODE-5761-length-13521-cov-7.927892
3355206	ERZ842248_FASTA_CLST_17	10	sanntis	2	4509	Other	root:Environmental:Aquatic:Marine	ERZ842248_FASTA	mgnify	ERZ842248.19950-NODE-19950-length-5585-cov-3.045931
3355207	ERZ842248_FASTA_CLST_18	1	sanntis	4324	9734	Other	root:Environmental:Aquatic:Marine	ERZ842248_FASTA	mgnify	ERZ842248.9128-NODE-9128-length-9735-cov-4.024174
3355208	ERZ842248_FASTA_CLST_19	0	sanntis	5006	7214	Terpene	root:Environmental:Aquatic:Marine	ERZ842248_FASTA	mgnify	ERZ842248.13373-NODE-13373-length-7437-cov-49.657545
3355209	ERZ842248_FASTA_CLST_20	10	sanntis	2	14480	Saccharide	root:Environmental:Aquatic:Marine	ERZ842248_FASTA	mgnify	ERZ842248.5030-NODE-5030-length-14830-cov-9.032420
3355210	ERZ842248_FASTA_CLST_21	10	sanntis	2	9554	RiPP	root:Environmental:Aquatic:Marine	ERZ842248_FASTA	mgnify	ERZ842248.9022-NODE-9022-length-9822-cov-4.740760
3355212	ERZ842248_FASTA_CLST_23	11	sanntis	1	32128	Other	root:Environmental:Aquatic:Marine	ERZ842248_FASTA	mgnify	ERZ842248.1488-NODE-1488-length-32171-cov-5.148431
3355213	ERZ842248_FASTA_CLST_24	11	sanntis	2	5407	Terpene	root:Environmental:Aquatic:Marine	ERZ842248_FASTA	mgnify	ERZ842248.18467-NODE-18467-length-5879-cov-5.266484
3355216	ERZ842248_FASTA_CLST_27	11	sanntis	236	37471	Other	root:Environmental:Aquatic:Marine	ERZ842248_FASTA	mgnify	ERZ842248.1159-NODE-1159-length-37473-cov-9.104896
3355217	ERZ842248_FASTA_CLST_28	10	sanntis	114	4471	Polyketide|Terpene	root:Environmental:Aquatic:Marine	ERZ842248_FASTA	mgnify	ERZ842248.108-NODE-108-length-126910-cov-121.286272
3355218	ERZ842248_FASTA_CLST_29	0	sanntis	119816	122967	Polyketide	root:Environmental:Aquatic:Marine	ERZ842248_FASTA	mgnify	ERZ842248.108-NODE-108-length-126910-cov-121.286272
3355221	ERZ842248_FASTA_CLST_32	11	sanntis	16	3995	Terpene	root:Environmental:Aquatic:Marine	ERZ842248_FASTA	mgnify	ERZ842248.32397-NODE-32397-length-3996-cov-3.735093
3355223	ERZ842248_FASTA_CLST_34	0	sanntis	19958	24798	Polyketide	root:Environmental:Aquatic:Marine	ERZ842248_FASTA	mgnify	ERZ842248.417-NODE-417-length-66084-cov-8.411062
3355224	ERZ842248_FASTA_CLST_35	11	sanntis	2	5400	Terpene	root:Environmental:Aquatic:Marine	ERZ842248_FASTA	mgnify	ERZ842248.20891-NODE-20891-length-5402-cov-3.645035
3355225	ERZ842248_FASTA_CLST_36	11	sanntis	405	12204	RiPP	root:Environmental:Aquatic:Marine	ERZ842248_FASTA	mgnify	ERZ842248.6661-NODE-6661-length-12206-cov-70.321620
3355226	ERZ842248_FASTA_CLST_37	10	sanntis	47	6646	Saccharide	root:Environmental:Aquatic:Marine	ERZ842248_FASTA	mgnify	ERZ842248.8216-NODE-8216-length-10493-cov-15.378904
3355228	ERZ842248_FASTA_CLST_39	10	sanntis	77	10805	RiPP	root:Environmental:Aquatic:Marine	ERZ842248_FASTA	mgnify	ERZ842248.4840-NODE-4840-length-15184-cov-91.664089
3355230	ERZ842248_FASTA_CLST_41	1	sanntis	4903	14069	Terpene	root:Environmental:Aquatic:Marine	ERZ842248_FASTA	mgnify	ERZ842248.5448-NODE-5448-length-14069-cov-4.523262
3355232	ERZ842248_FASTA_CLST_43	10	sanntis	103	22397	RiPP	root:Environmental:Aquatic:Marine	ERZ842248_FASTA	mgnify	ERZ842248.2686-NODE-2686-length-22587-cov-7.100923
3355233	ERZ842248_FASTA_CLST_44	11	sanntis	3	9727	Other	root:Environmental:Aquatic:Marine	ERZ842248_FASTA	mgnify	ERZ842248.9138-NODE-9138-length-9728-cov-6.345601
3355234	ERZ842248_FASTA_CLST_45	1	sanntis	27249	41841	Terpene	root:Environmental:Aquatic:Marine	ERZ842248_FASTA	mgnify	ERZ842248.930-NODE-930-length-42173-cov-52.267961
3355236	ERZ842248_FASTA_CLST_47	1	sanntis	18661	22778	Polyketide	root:Environmental:Aquatic:Marine	ERZ842248_FASTA	mgnify	ERZ842248.2648-NODE-2648-length-22780-cov-40.910715
3355237	ERZ842248_FASTA_CLST_48	10	sanntis	1	4850	Other	root:Environmental:Aquatic:Marine	ERZ842248_FASTA	mgnify	ERZ842248.15983-NODE-15983-length-6524-cov-4.331736
3355238	ERZ842248_FASTA_CLST_49	0	sanntis	6790	8832	Polyketide	root:Environmental:Aquatic:Marine	ERZ842248_FASTA	mgnify	ERZ842248.4547-NODE-4547-length-15852-cov-159.303855
3355240	ERZ842248_FASTA_CLST_51	10	sanntis	2	9933	RiPP	root:Environmental:Aquatic:Marine	ERZ842248_FASTA	mgnify	ERZ842248.3283-NODE-3283-length-19587-cov-12.257680
3355241	ERZ842248_FASTA_CLST_52	0	sanntis	111290	116371	Polyketide	root:Environmental:Aquatic:Marine	ERZ842248_FASTA	mgnify	ERZ842248.101-NODE-101-length-129619-cov-9.124873
3355242	ERZ842248_FASTA_CLST_53	11	sanntis	2	7555	Saccharide	root:Environmental:Aquatic:Marine	ERZ842248_FASTA	mgnify	ERZ842248.13081-NODE-13081-length-7557-cov-22.920421
3355243	ERZ842248_FASTA_CLST_54	11	sanntis	2	10459	Other	root:Environmental:Aquatic:Marine	ERZ842248_FASTA	mgnify	ERZ842248.8262-NODE-8262-length-10459-cov-24.346309
3355244	ERZ842248_FASTA_CLST_55	11	sanntis	3	3465	NRP	root:Environmental:Aquatic:Marine	ERZ842248_FASTA	mgnify	ERZ842248.39829-NODE-39829-length-3465-cov-5.176540
3355245	ERZ842248_FASTA_CLST_56	10	sanntis	22	2208	Polyketide	root:Environmental:Aquatic:Marine	ERZ842248_FASTA	mgnify	ERZ842248.29959-NODE-29959-length-4217-cov-3.417828
3355246	ERZ842248_FASTA_CLST_57	10	sanntis	3	6081	Terpene	root:Environmental:Aquatic:Marine	ERZ842248_FASTA	mgnify	ERZ842248.17168-NODE-17168-length-6204-cov-14.508538
3355248	ERZ842248_FASTA_CLST_59	11	sanntis	3	7256	RiPP	root:Environmental:Aquatic:Marine	ERZ842248_FASTA	mgnify	ERZ842248.13809-NODE-13809-length-7256-cov-3.195806
3355249	ERZ842248_FASTA_CLST_60	11	sanntis	1	3709	NRP	root:Environmental:Aquatic:Marine	ERZ842248_FASTA	mgnify	ERZ842248.36035-NODE-36035-length-3711-cov-2.894420
3355251	ERZ842248_FASTA_CLST_62	10	sanntis	3	9064	Saccharide	root:Environmental:Aquatic:Marine	ERZ842248_FASTA	mgnify	ERZ842248.464-NODE-464-length-61694-cov-345.440744
3355252	ERZ842248_FASTA_CLST_63	11	sanntis	64	69932	NRP|Polyketide	root:Environmental:Aquatic:Marine	ERZ842248_FASTA	mgnify	ERZ842248.370-NODE-370-length-70067-cov-7.701066
3355254	ERZ842248_FASTA_CLST_65	11	sanntis	1	3346	Terpene	root:Environmental:Aquatic:Marine	ERZ842248_FASTA	mgnify	ERZ842248.41925-NODE-41925-length-3347-cov-3.090826
3355255	ERZ842248_FASTA_CLST_66	11	sanntis	2	29975	Saccharide	root:Environmental:Aquatic:Marine	ERZ842248_FASTA	mgnify	ERZ842248.1682-NODE-1682-length-29976-cov-8.958691
3355256	ERZ842248_FASTA_CLST_67	0	sanntis	6793	17581	Terpene	root:Environmental:Aquatic:Marine	ERZ842248_FASTA	mgnify	ERZ842248.805-NODE-805-length-44947-cov-33.998908
3355258	ERZ842248_FASTA_CLST_69	11	sanntis	2	16526	Saccharide	root:Environmental:Aquatic:Marine	ERZ842248_FASTA	mgnify	ERZ842248.4281-NODE-4281-length-16526-cov-4.596746
3355260	ERZ842248_FASTA_CLST_71	10	sanntis	214	3874	Terpene	root:Environmental:Aquatic:Marine	ERZ842248_FASTA	mgnify	ERZ842248.2586-NODE-2586-length-23069-cov-17.067437
3355262	ERZ842248_FASTA_CLST_73	0	sanntis	11318	18307	Terpene	root:Environmental:Aquatic:Marine	ERZ842248_FASTA	mgnify	ERZ842248.2724-NODE-2724-length-22316-cov-18.279772
3355263	ERZ842248_FASTA_CLST_74	10	sanntis	132	2357	Terpene	root:Environmental:Aquatic:Marine	ERZ842248_FASTA	mgnify	ERZ842248.9572-NODE-9572-length-9417-cov-67.637150
3355264	ERZ842248_FASTA_CLST_75	10	sanntis	2	7621	Other	root:Environmental:Aquatic:Marine	ERZ842248_FASTA	mgnify	ERZ842248.11068-NODE-11068-length-8510-cov-4.024601
3355265	ERZ842248_FASTA_CLST_76	10	sanntis	94	3082	Polyketide	root:Environmental:Aquatic:Marine	ERZ842248_FASTA	mgnify	ERZ842248.2340-NODE-2340-length-24493-cov-26.295973
3355266	ERZ842248_FASTA_CLST_77	10	sanntis	67	13471	Saccharide	root:Environmental:Aquatic:Marine	ERZ842248_FASTA	mgnify	ERZ842248.5721-NODE-5721-length-13591-cov-12.404181
3355267	ERZ842248_FASTA_CLST_78	10	sanntis	1	28711	Polyketide	root:Environmental:Aquatic:Marine	ERZ842248_FASTA	mgnify	ERZ842248.1216-NODE-1216-length-36557-cov-14.556600
3355269	ERZ842248_FASTA_CLST_80	10	sanntis	360	11738	Terpene	root:Environmental:Aquatic:Marine	ERZ842248_FASTA	mgnify	ERZ842248.6711-NODE-6711-length-12142-cov-74.800281
3355270	ERZ842248_FASTA_CLST_81	11	sanntis	347	6962	Other	root:Environmental:Aquatic:Marine	ERZ842248_FASTA	mgnify	ERZ842248.14602-NODE-14602-length-6964-cov-4.790129
3355271	ERZ842248_FASTA_CLST_82	10	sanntis	38	8330	Other	root:Environmental:Aquatic:Marine	ERZ842248_FASTA	mgnify	ERZ842248.2733-NODE-2733-length-22244-cov-24.952634
3355272	ERZ842248_FASTA_CLST_83	10	sanntis	2	11064	Alkaloid|Terpene	root:Environmental:Aquatic:Marine	ERZ842248_FASTA	mgnify	ERZ842248.3019-NODE-3019-length-20766-cov-16.772874
3355273	ERZ842248_FASTA_CLST_84	10	sanntis	3	1060	Polyketide	root:Environmental:Aquatic:Marine	ERZ842248_FASTA	mgnify	ERZ842248.32968-NODE-32968-length-3946-cov-4.190953
3355274	ERZ842248_FASTA_CLST_85	11	sanntis	3	3072	Other	root:Environmental:Aquatic:Marine	ERZ842248_FASTA	mgnify	ERZ842248.47401-NODE-47401-length-3074-cov-2.648559
3355275	ERZ842248_FASTA_CLST_86	11	sanntis	2	6644	Saccharide	root:Environmental:Aquatic:Marine	ERZ842248_FASTA	mgnify	ERZ842248.15563-NODE-15563-length-6645-cov-6.788771
3355277	ERZ842248_FASTA_CLST_88	10	sanntis	273	8634	Terpene	root:Environmental:Aquatic:Marine	ERZ842248_FASTA	mgnify	ERZ842248.8830-NODE-8830-length-9959-cov-5.371466
3355280	ERZ842248_FASTA_CLST_91	11	sanntis	1	4568	Other	root:Environmental:Aquatic:Marine	ERZ842248_FASTA	mgnify	ERZ842248.26570-NODE-26570-length-4570-cov-52.014396
3355281	ERZ842248_FASTA_CLST_92	10	sanntis	2	12637	Saccharide	root:Environmental:Aquatic:Marine	ERZ842248_FASTA	mgnify	ERZ842248.3817-NODE-3817-length-17737-cov-4.568997
3355282	ERZ842248_FASTA_CLST_93	0	sanntis	12777	14884	NRP	root:Environmental:Aquatic:Marine	ERZ842248_FASTA	mgnify	ERZ842248.4478-NODE-4478-length-15995-cov-5.563676
3355283	ERZ842248_FASTA_CLST_94	0	sanntis	4282	12325	Terpene	root:Environmental:Aquatic:Marine	ERZ842248_FASTA	mgnify	ERZ842248.5000-NODE-5000-length-14881-cov-46.709969
3355285	ERZ842248_FASTA_CLST_96	11	sanntis	117	57315	Other	root:Environmental:Aquatic:Marine	ERZ842248_FASTA	mgnify	ERZ842248.523-NODE-523-length-57316-cov-12.995040
3355286	ERZ842248_FASTA_CLST_97	10	sanntis	100	11253	RiPP	root:Environmental:Aquatic:Marine	ERZ842248_FASTA	mgnify	ERZ842248.6791-NODE-6791-length-12038-cov-6.168238
3355287	ERZ842248_FASTA_CLST_98	10	sanntis	50	6736	RiPP	root:Environmental:Aquatic:Marine	ERZ842248_FASTA	mgnify	ERZ842248.13840-NODE-13840-length-7242-cov-12.418812
3355291	ERZ842248_FASTA_CLST_102	11	sanntis	1	9753	Other	root:Environmental:Aquatic:Marine	ERZ842248_FASTA	mgnify	ERZ842248.9102-NODE-9102-length-9755-cov-7.335567
3355292	ERZ842248_FASTA_CLST_103	0	sanntis	71300	82681	NRP|Polyketide	root:Environmental:Aquatic:Marine	ERZ842248_FASTA	mgnify	ERZ842248.127-NODE-127-length-120210-cov-8.504398
3355293	ERZ842248_FASTA_CLST_104	11	sanntis	1	4663	Other	root:Environmental:Aquatic:Marine	ERZ842248_FASTA	mgnify	ERZ842248.24475-NODE-24475-length-4835-cov-5.217364
3355294	ERZ842248_FASTA_CLST_105	10	sanntis	1	35044	Polyketide	root:Environmental:Aquatic:Marine	ERZ842248_FASTA	mgnify	ERZ842248.963-NODE-963-length-41552-cov-7.278864
3355295	ERZ842248_FASTA_CLST_106	11	sanntis	3	11977	Polyketide	root:Environmental:Aquatic:Marine	ERZ842248_FASTA	mgnify	ERZ842248.6842-NODE-6842-length-11979-cov-4.774572
3355296	ERZ842248_FASTA_CLST_107	0	sanntis	48945	55230	Terpene	root:Environmental:Aquatic:Marine	ERZ842248_FASTA	mgnify	ERZ842248.180-NODE-180-length-100773-cov-15.960861
3355297	ERZ842248_FASTA_CLST_108	0	sanntis	74135	80527	Polyketide	root:Environmental:Aquatic:Marine	ERZ842248_FASTA	mgnify	ERZ842248.180-NODE-180-length-100773-cov-15.960861
3355299	ERZ842248_FASTA_CLST_110	11	sanntis	3	16025	Saccharide	root:Environmental:Aquatic:Marine	ERZ842248_FASTA	mgnify	ERZ842248.4471-NODE-4471-length-16026-cov-8.202367
3355300	ERZ842248_FASTA_CLST_111	11	sanntis	1	12483	Saccharide	root:Environmental:Aquatic:Marine	ERZ842248_FASTA	mgnify	ERZ842248.6241-NODE-6241-length-12812-cov-8.609234
3355302	ERZ842248_FASTA_CLST_113	11	sanntis	2	16216	RiPP	root:Environmental:Aquatic:Marine	ERZ842248_FASTA	mgnify	ERZ842248.4386-NODE-4386-length-16216-cov-4.633872
3355303	ERZ842248_FASTA_CLST_114	10	sanntis	3	3258	NRP	root:Environmental:Aquatic:Marine	ERZ842248_FASTA	mgnify	ERZ842248.39486-NODE-39486-length-3484-cov-8.285506
3355304	ERZ842248_FASTA_CLST_115	10	sanntis	1	59330	Saccharide	root:Environmental:Aquatic:Marine	ERZ842248_FASTA	mgnify	ERZ842248.490-NODE-490-length-59756-cov-8.061205
3355305	ERZ842248_FASTA_CLST_116	11	sanntis	286	9283	Polyketide	root:Environmental:Aquatic:Marine	ERZ842248_FASTA	mgnify	ERZ842248.9804-NODE-9804-length-9284-cov-8.026547
3355306	ERZ842248_FASTA_CLST_117	11	sanntis	1	6429	Other	root:Environmental:Aquatic:Marine	ERZ842248_FASTA	mgnify	ERZ842248.16297-NODE-16297-length-6431-cov-3.258156
3355307	ERZ842248_FASTA_CLST_118	10	sanntis	1	4662	Saccharide	root:Environmental:Aquatic:Marine	ERZ842248_FASTA	mgnify	ERZ842248.15948-NODE-15948-length-6531-cov-30.603459
3355308	ERZ842248_FASTA_CLST_119	10	sanntis	1	4443	RiPP	root:Environmental:Aquatic:Marine	ERZ842248_FASTA	mgnify	ERZ842248.18560-NODE-18560-length-5858-cov-3.865587
3355309	ERZ842248_FASTA_CLST_120	10	sanntis	3	30642	Saccharide	root:Environmental:Aquatic:Marine	ERZ842248_FASTA	mgnify	ERZ842248.1559-NODE-1559-length-31266-cov-9.827240
3355310	ERZ842248_FASTA_CLST_121	0	sanntis	12068	22390	Terpene	root:Environmental:Aquatic:Marine	ERZ842248_FASTA	mgnify	ERZ842248.484-NODE-484-length-60086-cov-26.799070
3355312	ERZ842248_FASTA_CLST_123	0	sanntis	10695	20460	Saccharide	root:Environmental:Aquatic:Marine	ERZ842248_FASTA	mgnify	ERZ842248.1822-NODE-1822-length-28533-cov-4.702788
3355313	ERZ842248_FASTA_CLST_124	11	sanntis	3	3996	NRP	root:Environmental:Aquatic:Marine	ERZ842248_FASTA	mgnify	ERZ842248.28713-NODE-28713-length-4341-cov-6.022865
3355314	ERZ842248_FASTA_CLST_125	1	sanntis	8151	10367	Terpene	root:Environmental:Aquatic:Marine	ERZ842248_FASTA	mgnify	ERZ842248.8351-NODE-8351-length-10368-cov-3.882091
3355316	ERZ842248_FASTA_CLST_127	11	sanntis	3	3384	Terpene	root:Environmental:Aquatic:Marine	ERZ842248_FASTA	mgnify	ERZ842248.41211-NODE-41211-length-3386-cov-1270.773041
3355318	ERZ842248_FASTA_CLST_129	1	sanntis	15068	18618	Terpene	root:Environmental:Aquatic:Marine	ERZ842248_FASTA	mgnify	ERZ842248.3556-NODE-3556-length-18618-cov-5.768464
3355320	ERZ842248_FASTA_CLST_131	0	sanntis	2962	12964	Terpene	root:Environmental:Aquatic:Marine	ERZ842248_FASTA	mgnify	ERZ842248.2950-NODE-2950-length-21064-cov-19.921605
3355322	ERZ842248_FASTA_CLST_133	11	sanntis	3	3159	Saccharide	root:Environmental:Aquatic:Marine	ERZ842248_FASTA	mgnify	ERZ842248.45541-NODE-45541-length-3160-cov-5.207729
3355323	ERZ842248_FASTA_CLST_134	11	sanntis	3	3110	Terpene	root:Environmental:Aquatic:Marine	ERZ842248_FASTA	mgnify	ERZ842248.45802-NODE-45802-length-3149-cov-3.794118
3355324	ERZ842248_FASTA_CLST_135	10	sanntis	1	2949	Terpene	root:Environmental:Aquatic:Marine	ERZ842248_FASTA	mgnify	ERZ842248.9608-NODE-9608-length-9393-cov-4.473121
3355325	ERZ842248_FASTA_CLST_136	10	sanntis	57	5703	Terpene	root:Environmental:Aquatic:Marine	ERZ842248_FASTA	mgnify	ERZ842248.5893-NODE-5893-length-13313-cov-7.460703
3355326	ERZ842248_FASTA_CLST_137	1	sanntis	26143	35884	Other	root:Environmental:Aquatic:Marine	ERZ842248_FASTA	mgnify	ERZ842248.1244-NODE-1244-length-35991-cov-5.877699
3355328	ERZ842248_FASTA_CLST_139	11	sanntis	503	8517	NRP	root:Environmental:Aquatic:Marine	ERZ842248_FASTA	mgnify	ERZ842248.10979-NODE-10979-length-8551-cov-43.070268
3355330	ERZ842248_FASTA_CLST_141	0	sanntis	19712	25150	Terpene	root:Environmental:Aquatic:Marine	ERZ842248_FASTA	mgnify	ERZ842248.471-NODE-471-length-60984-cov-59.619705
3355333	ERZ842248_FASTA_CLST_144	1	sanntis	11793	42467	Saccharide	root:Environmental:Aquatic:Marine	ERZ842248_FASTA	mgnify	ERZ842248.914-NODE-914-length-42468-cov-15.491877
3355334	ERZ842248_FASTA_CLST_145	11	sanntis	1	4721	Other	root:Environmental:Aquatic:Marine	ERZ842248_FASTA	mgnify	ERZ842248.25303-NODE-25303-length-4723-cov-14.647601
3355336	ERZ842248_FASTA_CLST_147	10	sanntis	1	3520	NRP	root:Environmental:Aquatic:Marine	ERZ842248_FASTA	mgnify	ERZ842248.31201-NODE-31201-length-4104-cov-3.675475
3355337	ERZ842248_FASTA_CLST_148	0	sanntis	5396	27187	Saccharide	root:Environmental:Aquatic:Marine	ERZ842248_FASTA	mgnify	ERZ842248.1774-NODE-1774-length-29011-cov-9.643528
3355338	ERZ842248_FASTA_CLST_149	10	sanntis	1	25547	Saccharide	root:Environmental:Aquatic:Marine	ERZ842248_FASTA	mgnify	ERZ842248.1940-NODE-1940-length-27499-cov-22.155371
3355339	ERZ842248_FASTA_CLST_150	11	sanntis	185	3449	RiPP	root:Environmental:Aquatic:Marine	ERZ842248_FASTA	mgnify	ERZ842248.36348-NODE-36348-length-3686-cov-10.144037
3355340	ERZ842248_FASTA_CLST_151	10	sanntis	102	37268	Other	root:Environmental:Aquatic:Marine	ERZ842248_FASTA	mgnify	ERZ842248.1121-NODE-1121-length-38081-cov-10.827250
3355341	ERZ842248_FASTA_CLST_152	11	sanntis	1	4142	Polyketide	root:Environmental:Aquatic:Marine	ERZ842248_FASTA	mgnify	ERZ842248.29334-NODE-29334-length-4277-cov-3.848887
3355343	ERZ842248_FASTA_CLST_154	11	sanntis	50	12240	Saccharide	root:Environmental:Aquatic:Marine	ERZ842248_FASTA	mgnify	ERZ842248.6581-NODE-6581-length-12298-cov-7.873887
3355344	ERZ842248_FASTA_CLST_155	11	sanntis	1	3224	Polyketide	root:Environmental:Aquatic:Marine	ERZ842248_FASTA	mgnify	ERZ842248.44197-NODE-44197-length-3226-cov-2.896563
3355345	ERZ842248_FASTA_CLST_156	10	sanntis	3	9975	Terpene	root:Environmental:Aquatic:Marine	ERZ842248_FASTA	mgnify	ERZ842248.2846-NODE-2846-length-21654-cov-72.782860
3355346	ERZ842248_FASTA_CLST_157	0	sanntis	46302	71098	Saccharide	root:Environmental:Aquatic:Marine	ERZ842248_FASTA	mgnify	ERZ842248.295-NODE-295-length-78121-cov-20.187662
3355347	ERZ842248_FASTA_CLST_158	0	sanntis	40409	51585	Saccharide	root:Environmental:Aquatic:Marine	ERZ842248_FASTA	mgnify	ERZ842248.423-NODE-423-length-65766-cov-23.051711
3355348	ERZ842248_FASTA_CLST_159	10	sanntis	339	12699	Polyketide	root:Environmental:Aquatic:Marine	ERZ842248_FASTA	mgnify	ERZ842248.4387-NODE-4387-length-16211-cov-9.292709
3355350	ERZ842248_FASTA_CLST_161	0	sanntis	8792	16966	Polyketide	root:Environmental:Aquatic:Marine	ERZ842248_FASTA	mgnify	ERZ842248.909-NODE-909-length-42621-cov-32.724498
3355351	ERZ842248_FASTA_CLST_162	0	sanntis	21418	30977	Terpene	root:Environmental:Aquatic:Marine	ERZ842248_FASTA	mgnify	ERZ842248.641-NODE-641-length-51431-cov-48.628640
3355353	ERZ842248_FASTA_CLST_164	0	sanntis	53872	64243	Terpene	root:Environmental:Aquatic:Marine	ERZ842248_FASTA	mgnify	ERZ842248.419-NODE-419-length-66071-cov-233.752560
3355354	ERZ842248_FASTA_CLST_165	0	sanntis	7612	15664	Other	root:Environmental:Aquatic:Marine	ERZ842248_FASTA	mgnify	ERZ842248.1523-NODE-1523-length-31813-cov-52.806820
3355356	ERZ842248_FASTA_CLST_167	0	sanntis	14421	21471	RiPP	root:Environmental:Aquatic:Marine	ERZ842248_FASTA	mgnify	ERZ842248.2109-NODE-2109-length-26205-cov-8.198011
3355357	ERZ842248_FASTA_CLST_168	11	sanntis	3	5357	Saccharide	root:Environmental:Aquatic:Marine	ERZ842248_FASTA	mgnify	ERZ842248.21139-NODE-21139-length-5357-cov-3.522444
3355358	ERZ842248_FASTA_CLST_169	11	sanntis	3	3107	Saccharide	root:Environmental:Aquatic:Marine	ERZ842248_FASTA	mgnify	ERZ842248.43432-NODE-43432-length-3264-cov-3.855095
3355359	ERZ842248_FASTA_CLST_170	0	sanntis	69946	73518	Polyketide	root:Environmental:Aquatic:Marine	ERZ842248_FASTA	mgnify	ERZ842248.126-NODE-126-length-120560-cov-392.179793
3355360	ERZ842248_FASTA_CLST_171	0	sanntis	40338	53939	NRP	root:Environmental:Aquatic:Marine	ERZ842248_FASTA	mgnify	ERZ842248.350-NODE-350-length-72061-cov-28.124212
3355361	ERZ842248_FASTA_CLST_172	0	sanntis	58298	62695	Polyketide	root:Environmental:Aquatic:Marine	ERZ842248_FASTA	mgnify	ERZ842248.350-NODE-350-length-72061-cov-28.124212
3355362	ERZ842248_FASTA_CLST_173	11	sanntis	2	15389	Terpene	root:Environmental:Aquatic:Marine	ERZ842248_FASTA	mgnify	ERZ842248.4572-NODE-4572-length-15787-cov-11.999364
3355363	ERZ842248_FASTA_CLST_174	11	sanntis	2	15563	Saccharide	root:Environmental:Aquatic:Marine	ERZ842248_FASTA	mgnify	ERZ842248.4669-NODE-4669-length-15564-cov-4.477594
3355364	ERZ842248_FASTA_CLST_175	1	sanntis	5527	9570	Polyketide	root:Environmental:Aquatic:Marine	ERZ842248_FASTA	mgnify	ERZ842248.9366-NODE-9366-length-9572-cov-6.002522
3355365	ERZ842248_FASTA_CLST_176	10	sanntis	2	39326	Polyketide|Saccharide	root:Environmental:Aquatic:Marine	ERZ842248_FASTA	mgnify	ERZ842248.780-NODE-780-length-45510-cov-5.943791
3355367	ERZ842248_FASTA_CLST_178	10	sanntis	166	45847	Other	root:Environmental:Aquatic:Marine	ERZ842248_FASTA	mgnify	ERZ842248.762-NODE-762-length-46166-cov-7.545119
3355368	ERZ842248_FASTA_CLST_179	10	sanntis	2	4220	RiPP	root:Environmental:Aquatic:Marine	ERZ842248_FASTA	mgnify	ERZ842248.8110-NODE-8110-length-10599-cov-111.381923
3355370	ERZ842248_FASTA_CLST_181	10	sanntis	3	11211	Other	root:Environmental:Aquatic:Marine	ERZ842248_FASTA	mgnify	ERZ842248.3703-NODE-3703-length-18120-cov-5.172765
3355372	ERZ842248_FASTA_CLST_183	11	sanntis	2	13231	Polyketide	root:Environmental:Aquatic:Marine	ERZ842248_FASTA	mgnify	ERZ842248.5946-NODE-5946-length-13232-cov-4.809820
3355373	ERZ842248_FASTA_CLST_184	11	sanntis	3	3579	NRP	root:Environmental:Aquatic:Marine	ERZ842248_FASTA	mgnify	ERZ842248.37924-NODE-37924-length-3580-cov-3.283404
3355374	ERZ842248_FASTA_CLST_185	11	sanntis	3	14109	Saccharide	root:Environmental:Aquatic:Marine	ERZ842248_FASTA	mgnify	ERZ842248.5421-NODE-5421-length-14111-cov-5.943796
3355375	ERZ842248_FASTA_CLST_186	1	sanntis	41470	49181	Terpene	root:Environmental:Aquatic:Marine	ERZ842248_FASTA	mgnify	ERZ842248.674-NODE-674-length-49693-cov-15.389903
3355376	ERZ842248_FASTA_CLST_187	11	sanntis	3	4138	Terpene	root:Environmental:Aquatic:Marine	ERZ842248_FASTA	mgnify	ERZ842248.30839-NODE-30839-length-4138-cov-3.030125
3355378	ERZ842248_FASTA_CLST_189	10	sanntis	2	2713	NRP	root:Environmental:Aquatic:Marine	ERZ842248_FASTA	mgnify	ERZ842248.48898-NODE-48898-length-3008-cov-2.871317
3355379	ERZ842248_FASTA_CLST_190	0	sanntis	109872	118647	Polyketide	root:Environmental:Aquatic:Marine	ERZ842248_FASTA	mgnify	ERZ842248.91-NODE-91-length-135567-cov-30.332295
3355382	ERZ842248_FASTA_CLST_193	11	sanntis	2	10472	Saccharide	root:Environmental:Aquatic:Marine	ERZ842248_FASTA	mgnify	ERZ842248.8243-NODE-8243-length-10473-cov-13.311000
3355383	ERZ842248_FASTA_CLST_194	11	sanntis	3	5634	Saccharide	root:Environmental:Aquatic:Marine	ERZ842248_FASTA	mgnify	ERZ842248.19684-NODE-19684-length-5635-cov-3.509857
3355384	ERZ842248_FASTA_CLST_195	10	sanntis	155	9663	Alkaloid|Terpene	root:Environmental:Aquatic:Marine	ERZ842248_FASTA	mgnify	ERZ842248.3868-NODE-3868-length-17602-cov-249.992192
3355385	ERZ842248_FASTA_CLST_196	0	sanntis	16008	66713	NRP|Polyketide	root:Environmental:Aquatic:Marine	ERZ842248_FASTA	mgnify	ERZ842248.282-NODE-282-length-79605-cov-16.883947
3355387	ERZ842248_FASTA_CLST_198	11	sanntis	1	3311	Terpene	root:Environmental:Aquatic:Marine	ERZ842248_FASTA	mgnify	ERZ842248.42554-NODE-42554-length-3313-cov-103.672192
3355389	ERZ842248_FASTA_CLST_200	11	sanntis	1	19189	NRP	root:Environmental:Aquatic:Marine	ERZ842248_FASTA	mgnify	ERZ842248.3394-NODE-3394-length-19190-cov-6.420695
3355390	ERZ842248_FASTA_CLST_201	0	sanntis	3252	9102	RiPP	root:Environmental:Aquatic:Marine	ERZ842248_FASTA	mgnify	ERZ842248.9273-NODE-9273-length-9638-cov-12.791297
3355391	ERZ842248_FASTA_CLST_202	11	sanntis	2	20094	Saccharide	root:Environmental:Aquatic:Marine	ERZ842248_FASTA	mgnify	ERZ842248.3176-NODE-3176-length-20095-cov-11.795858
3355392	ERZ842248_FASTA_CLST_203	11	sanntis	230	36675	NRP	root:Environmental:Aquatic:Marine	ERZ842248_FASTA	mgnify	ERZ842248.1201-NODE-1201-length-36723-cov-74.341006
3355394	ERZ842248_FASTA_CLST_205	1	sanntis	5974	7610	Polyketide	root:Environmental:Aquatic:Marine	ERZ842248_FASTA	mgnify	ERZ842248.12940-NODE-12940-length-7612-cov-25.424904
3355395	ERZ842248_FASTA_CLST_206	1	sanntis	4388	10108	Saccharide	root:Environmental:Aquatic:Marine	ERZ842248_FASTA	mgnify	ERZ842248.8441-NODE-8441-length-10290-cov-4.422179
3355396	ERZ842248_FASTA_CLST_207	10	sanntis	1	3147	Polyketide	root:Environmental:Aquatic:Marine	ERZ842248_FASTA	mgnify	ERZ842248.41298-NODE-41298-length-3381-cov-152.699339
3355397	ERZ842248_FASTA_CLST_208	11	sanntis	2	6513	Saccharide	root:Environmental:Aquatic:Marine	ERZ842248_FASTA	mgnify	ERZ842248.16024-NODE-16024-length-6514-cov-6.944264
3355398	ERZ842248_FASTA_CLST_209	0	sanntis	291375	317899	Saccharide	root:Environmental:Aquatic:Marine	ERZ842248_FASTA	mgnify	ERZ842248.4-NODE-4-length-472806-cov-15.536318
3355399	ERZ842248_FASTA_CLST_210	0	sanntis	332301	360210	Saccharide	root:Environmental:Aquatic:Marine	ERZ842248_FASTA	mgnify	ERZ842248.4-NODE-4-length-472806-cov-15.536318
3355400	ERZ842248_FASTA_CLST_211	0	sanntis	4589	11985	Other	root:Environmental:Aquatic:Marine	ERZ842248_FASTA	mgnify	ERZ842248.1987-NODE-1987-length-27134-cov-8.944200
3355402	ERZ842248_FASTA_CLST_213	11	sanntis	2	5598	Polyketide	root:Environmental:Aquatic:Marine	ERZ842248_FASTA	mgnify	ERZ842248.19779-NODE-19779-length-5616-cov-6.503327
3355403	ERZ842248_FASTA_CLST_214	10	sanntis	3	11805	Terpene	root:Environmental:Aquatic:Marine	ERZ842248_FASTA	mgnify	ERZ842248.1342-NODE-1342-length-34375-cov-14.035460
3355405	ERZ842248_FASTA_CLST_216	10	sanntis	1	2687	Terpene	root:Environmental:Aquatic:Marine	ERZ842248_FASTA	mgnify	ERZ842248.22009-NODE-22009-length-5215-cov-4.375581
3355408	ERZ842248_FASTA_CLST_219	11	sanntis	55	5759	Saccharide	root:Environmental:Aquatic:Marine	ERZ842248_FASTA	mgnify	ERZ842248.19015-NODE-19015-length-5761-cov-5.883281
3355409	ERZ842248_FASTA_CLST_220	11	sanntis	2	6720	Saccharide	root:Environmental:Aquatic:Marine	ERZ842248_FASTA	mgnify	ERZ842248.15329-NODE-15329-length-6722-cov-15.190040
3355410	ERZ842248_FASTA_CLST_221	0	sanntis	1601	3944	NRP|Saccharide	root:Environmental:Aquatic:Marine	ERZ842248_FASTA	mgnify	ERZ842248.26538-NODE-26538-length-4575-cov-4.499115
3355411	ERZ842248_FASTA_CLST_222	1	sanntis	45339	48944	Other	root:Environmental:Aquatic:Marine	ERZ842248_FASTA	mgnify	ERZ842248.694-NODE-694-length-48944-cov-122.912721
3355412	ERZ842248_FASTA_CLST_223	11	sanntis	1	3729	Saccharide	root:Environmental:Aquatic:Marine	ERZ842248_FASTA	mgnify	ERZ842248.35750-NODE-35750-length-3729-cov-5.231628
3355413	ERZ842248_FASTA_CLST_224	10	sanntis	2	44051	Saccharide	root:Environmental:Aquatic:Marine	ERZ842248_FASTA	mgnify	ERZ842248.801-NODE-801-length-45027-cov-20.442653
3355415	ERZ842248_FASTA_CLST_226	11	sanntis	3	5041	Saccharide	root:Environmental:Aquatic:Marine	ERZ842248_FASTA	mgnify	ERZ842248.23094-NODE-23094-length-5042-cov-4.453980
3355417	ERZ842248_FASTA_CLST_228	1	sanntis	3219	8586	Terpene	root:Environmental:Aquatic:Marine	ERZ842248_FASTA	mgnify	ERZ842248.10739-NODE-10739-length-8690-cov-3.397800
3355418	ERZ842248_FASTA_CLST_229	0	sanntis	3843	8367	Polyketide	root:Environmental:Aquatic:Marine	ERZ842248_FASTA	mgnify	ERZ842248.5088-NODE-5088-length-14707-cov-177.643735
3355419	ERZ842248_FASTA_CLST_230	11	sanntis	3	3844	Terpene	root:Environmental:Aquatic:Marine	ERZ842248_FASTA	mgnify	ERZ842248.34230-NODE-34230-length-3845-cov-7.094987
3355420	ERZ842248_FASTA_CLST_231	10	sanntis	2	2966	Polyketide	root:Environmental:Aquatic:Marine	ERZ842248_FASTA	mgnify	ERZ842248.5824-NODE-5824-length-13429-cov-15.913713
3355421	ERZ842248_FASTA_CLST_232	11	sanntis	112	6013	NRP|Polyketide	root:Environmental:Aquatic:Marine	ERZ842248_FASTA	mgnify	ERZ842248.17911-NODE-17911-length-6015-cov-5.190436
3355422	ERZ842248_FASTA_CLST_233	11	sanntis	1	11140	Saccharide	root:Environmental:Aquatic:Marine	ERZ842248_FASTA	mgnify	ERZ842248.7573-NODE-7573-length-11140-cov-5.761660
3355423	ERZ842248_FASTA_CLST_234	11	sanntis	3	13328	Saccharide	root:Environmental:Aquatic:Marine	ERZ842248_FASTA	mgnify	ERZ842248.5883-NODE-5883-length-13329-cov-10.535935
3355424	ERZ842248_FASTA_CLST_235	11	sanntis	1	10785	Other	root:Environmental:Aquatic:Marine	ERZ842248_FASTA	mgnify	ERZ842248.7628-NODE-7628-length-11072-cov-11.704094
3355425	ERZ842248_FASTA_CLST_236	11	sanntis	2	21912	Other	root:Environmental:Aquatic:Marine	ERZ842248_FASTA	mgnify	ERZ842248.2730-NODE-2730-length-22266-cov-7.451263
3355426	ERZ842248_FASTA_CLST_237	10	sanntis	1	4036	Other	root:Environmental:Aquatic:Marine	ERZ842248_FASTA	mgnify	ERZ842248.26512-NODE-26512-length-4578-cov-4.393102
3355427	ERZ842248_FASTA_CLST_238	10	sanntis	3	8579	Other	root:Environmental:Aquatic:Marine	ERZ842248_FASTA	mgnify	ERZ842248.7478-NODE-7478-length-11242-cov-7.866988
3355429	ERZ842248_FASTA_CLST_240	0	sanntis	48401	56446	Terpene	root:Environmental:Aquatic:Marine	ERZ842248_FASTA	mgnify	ERZ842248.502-NODE-502-length-58811-cov-10.246902
3355432	ERZ842248_FASTA_CLST_243	1	sanntis	3173	27137	Saccharide	root:Environmental:Aquatic:Marine	ERZ842248_FASTA	mgnify	ERZ842248.1968-NODE-1968-length-27302-cov-8.734723
3355434	ERZ842248_FASTA_CLST_245	10	sanntis	1	20881	NRP	root:Environmental:Aquatic:Marine	ERZ842248_FASTA	mgnify	ERZ842248.1049-NODE-1049-length-39864-cov-6.672863
3355435	ERZ842248_FASTA_CLST_246	11	sanntis	1	20500	Saccharide	root:Environmental:Aquatic:Marine	ERZ842248_FASTA	mgnify	ERZ842248.3051-NODE-3051-length-20603-cov-7.814386
3355436	ERZ842248_FASTA_CLST_247	11	sanntis	2	31049	NRP	root:Environmental:Aquatic:Marine	ERZ842248_FASTA	mgnify	ERZ842248.1581-NODE-1581-length-31051-cov-10.856143
3355438	ERZ842248_FASTA_CLST_249	10	sanntis	3	3133	Other	root:Environmental:Aquatic:Marine	ERZ842248_FASTA	mgnify	ERZ842248.43079-NODE-43079-length-3283-cov-4.993185
3355442	ERZ842248_FASTA_CLST_253	10	sanntis	2	23464	NRP	root:Environmental:Aquatic:Marine	ERZ842248_FASTA	mgnify	ERZ842248.2464-NODE-2464-length-23790-cov-16.920624
3355445	ERZ842248_FASTA_CLST_256	11	sanntis	2	6829	Saccharide	root:Environmental:Aquatic:Marine	ERZ842248_FASTA	mgnify	ERZ842248.14976-NODE-14976-length-6831-cov-6.528778
3355446	ERZ842248_FASTA_CLST_257	0	sanntis	4531	12077	Terpene	root:Environmental:Aquatic:Marine	ERZ842248_FASTA	mgnify	ERZ842248.4738-NODE-4738-length-15435-cov-122.068401
3355448	ERZ842248_FASTA_CLST_259	10	sanntis	7	3407	Terpene	root:Environmental:Aquatic:Marine	ERZ842248_FASTA	mgnify	ERZ842248.30218-NODE-30218-length-4193-cov-29.552441
3355450	ERZ842248_FASTA_CLST_261	10	sanntis	131	23242	Saccharide	root:Environmental:Aquatic:Marine	ERZ842248_FASTA	mgnify	ERZ842248.2089-NODE-2089-length-26300-cov-5.408230
3355451	ERZ842248_FASTA_CLST_262	10	sanntis	3	17846	Saccharide	root:Environmental:Aquatic:Marine	ERZ842248_FASTA	mgnify	ERZ842248.3596-NODE-3596-length-18497-cov-8.050211
3355452	ERZ842248_FASTA_CLST_263	11	sanntis	2	27684	Saccharide	root:Environmental:Aquatic:Marine	ERZ842248_FASTA	mgnify	ERZ842248.1918-NODE-1918-length-27686-cov-18.156020
3355453	ERZ842248_FASTA_CLST_264	11	sanntis	1	3404	Other	root:Environmental:Aquatic:Marine	ERZ842248_FASTA	mgnify	ERZ842248.40866-NODE-40866-length-3406-cov-3.477768
3355454	ERZ842248_FASTA_CLST_265	11	sanntis	2	3340	Saccharide	root:Environmental:Aquatic:Marine	ERZ842248_FASTA	mgnify	ERZ842248.42011-NODE-42011-length-3342-cov-3.261028
3355455	ERZ842248_FASTA_CLST_266	10	sanntis	57	8976	Saccharide	root:Environmental:Aquatic:Marine	ERZ842248_FASTA	mgnify	ERZ842248.8875-NODE-8875-length-9929-cov-4.024104
3355456	ERZ842248_FASTA_CLST_267	0	sanntis	11440	31418	RiPP	root:Environmental:Aquatic:Marine	ERZ842248_FASTA	mgnify	ERZ842248.1030-NODE-1030-length-40174-cov-168.747401
3355458	ERZ842248_FASTA_CLST_269	11	sanntis	2	6138	Terpene	root:Environmental:Aquatic:Marine	ERZ842248_FASTA	mgnify	ERZ842248.17406-NODE-17406-length-6140-cov-6.658998
3355459	ERZ842248_FASTA_CLST_270	11	sanntis	1	6578	Terpene	root:Environmental:Aquatic:Marine	ERZ842248_FASTA	mgnify	ERZ842248.15789-NODE-15789-length-6578-cov-2.818182
3355460	ERZ842248_FASTA_CLST_271	10	sanntis	65	6983	Terpene	root:Environmental:Aquatic:Marine	ERZ842248_FASTA	mgnify	ERZ842248.12078-NODE-12078-length-8006-cov-7.486983
3355461	ERZ842248_FASTA_CLST_272	1	sanntis	20935	28087	Other	root:Environmental:Aquatic:Marine	ERZ842248_FASTA	mgnify	ERZ842248.1872-NODE-1872-length-28089-cov-7.046800
3355462	ERZ842248_FASTA_CLST_273	0	sanntis	40726	46047	Terpene	root:Environmental:Aquatic:Marine	ERZ842248_FASTA	mgnify	ERZ842248.681-NODE-681-length-49308-cov-5.342497
3355464	ERZ842248_FASTA_CLST_275	11	sanntis	1	4353	Terpene	root:Environmental:Aquatic:Marine	ERZ842248_FASTA	mgnify	ERZ842248.28282-NODE-28282-length-4386-cov-5.666821
3355466	ERZ842248_FASTA_CLST_277	0	sanntis	30658	36070	Terpene	root:Environmental:Aquatic:Marine	ERZ842248_FASTA	mgnify	ERZ842248.1221-NODE-1221-length-36501-cov-10.258712
3355468	ERZ842248_FASTA_CLST_279	11	sanntis	2	7711	Polyketide	root:Environmental:Aquatic:Marine	ERZ842248_FASTA	mgnify	ERZ842248.12737-NODE-12737-length-7711-cov-3.624869
3355469	ERZ842248_FASTA_CLST_280	10	sanntis	2	2961	Polyketide	root:Environmental:Aquatic:Marine	ERZ842248_FASTA	mgnify	ERZ842248.37204-NODE-37204-length-3627-cov-26.300392
3355470	ERZ842248_FASTA_CLST_281	11	sanntis	2	3102	Saccharide	root:Environmental:Aquatic:Marine	ERZ842248_FASTA	mgnify	ERZ842248.41465-NODE-41465-length-3372-cov-2.298764
3355471	ERZ842248_FASTA_CLST_282	10	sanntis	92	4442	Polyketide|Terpene	root:Environmental:Aquatic:Marine	ERZ842248_FASTA	mgnify	ERZ842248.4228-NODE-4228-length-16655-cov-14.722229
3355473	ERZ842248_FASTA_CLST_284	10	sanntis	65	12391	Saccharide	root:Environmental:Aquatic:Marine	ERZ842248_FASTA	mgnify	ERZ842248.4238-NODE-4238-length-16613-cov-7.553871
3355474	ERZ842248_FASTA_CLST_285	11	sanntis	259	6490	Terpene	root:Environmental:Aquatic:Marine	ERZ842248_FASTA	mgnify	ERZ842248.15327-NODE-15327-length-6723-cov-7.528194
3355476	ERZ842248_FASTA_CLST_287	11	sanntis	3	17031	Other	root:Environmental:Aquatic:Marine	ERZ842248_FASTA	mgnify	ERZ842248.3994-NODE-3994-length-17237-cov-20.542195
3355477	ERZ842248_FASTA_CLST_288	0	sanntis	4291	54132	Other	root:Environmental:Aquatic:Marine	ERZ842248_FASTA	mgnify	ERZ842248.542-NODE-542-length-56171-cov-12.425208
3355478	ERZ842248_FASTA_CLST_289	10	sanntis	3	4973	Terpene	root:Environmental:Aquatic:Marine	ERZ842248_FASTA	mgnify	ERZ842248.22843-NODE-22843-length-5081-cov-7.308396
3355480	ERZ842248_FASTA_CLST_291	11	sanntis	184	3651	Saccharide	root:Environmental:Aquatic:Marine	ERZ842248_FASTA	mgnify	ERZ842248.36841-NODE-36841-length-3652-cov-5.139005
3355481	ERZ842248_FASTA_CLST_292	10	sanntis	2	12798	Saccharide	root:Environmental:Aquatic:Marine	ERZ842248_FASTA	mgnify	ERZ842248.557-NODE-557-length-55200-cov-8.568229
3355482	ERZ842248_FASTA_CLST_293	0	sanntis	36864	38848	Terpene	root:Environmental:Aquatic:Marine	ERZ842248_FASTA	mgnify	ERZ842248.581-NODE-581-length-53615-cov-157.563032
3355484	ERZ842248_FASTA_CLST_295	0	sanntis	100704	113100	Terpene	root:Environmental:Aquatic:Marine	ERZ842248_FASTA	mgnify	ERZ842248.65-NODE-65-length-159903-cov-8.840029
3355487	ERZ842248_FASTA_CLST_298	11	sanntis	170	52409	Saccharide	root:Environmental:Aquatic:Marine	ERZ842248_FASTA	mgnify	ERZ842248.618-NODE-618-length-52410-cov-20.551733
3355489	ERZ842248_FASTA_CLST_300	10	sanntis	2	4477	Terpene	root:Environmental:Aquatic:Marine	ERZ842248_FASTA	mgnify	ERZ842248.23590-NODE-23590-length-4966-cov-62.681939
3355490	ERZ842248_FASTA_CLST_301	0	sanntis	35642	42985	Terpene	root:Environmental:Aquatic:Marine	ERZ842248_FASTA	mgnify	ERZ842248.69-NODE-69-length-154979-cov-8.936085
3355493	ERZ842248_FASTA_CLST_304	10	sanntis	1	8247	Other	root:Environmental:Aquatic:Marine	ERZ842248_FASTA	mgnify	ERZ842248.10868-NODE-10868-length-8614-cov-12.641664
3355494	ERZ842248_FASTA_CLST_305	10	sanntis	2	16254	Saccharide	root:Environmental:Aquatic:Marine	ERZ842248_FASTA	mgnify	ERZ842248.4053-NODE-4053-length-17095-cov-5.908040
3355495	ERZ842248_FASTA_CLST_306	10	sanntis	39	3658	Other	root:Environmental:Aquatic:Marine	ERZ842248_FASTA	mgnify	ERZ842248.31919-NODE-31919-length-4038-cov-3.296761
3355496	ERZ842248_FASTA_CLST_307	11	sanntis	248	4882	Terpene	root:Environmental:Aquatic:Marine	ERZ842248_FASTA	mgnify	ERZ842248.24159-NODE-24159-length-4883-cov-11.092171
3355497	ERZ842248_FASTA_CLST_308	1	sanntis	13722	21695	NRP	root:Environmental:Aquatic:Marine	ERZ842248_FASTA	mgnify	ERZ842248.2831-NODE-2831-length-21697-cov-40.892940
3355499	ERZ842248_FASTA_CLST_310	10	sanntis	2	8763	Saccharide	root:Environmental:Aquatic:Marine	ERZ842248_FASTA	mgnify	ERZ842248.10467-NODE-10467-length-8838-cov-18.172037
3355500	ERZ842248_FASTA_CLST_311	11	sanntis	2	3401	Other	root:Environmental:Aquatic:Marine	ERZ842248_FASTA	mgnify	ERZ842248.40908-NODE-40908-length-3403-cov-35.034050
3355501	ERZ842248_FASTA_CLST_312	10	sanntis	97	31778	Other	root:Environmental:Aquatic:Marine	ERZ842248_FASTA	mgnify	ERZ842248.1352-NODE-1352-length-34279-cov-5.315889
3355502	ERZ842248_FASTA_CLST_313	11	sanntis	28	19665	Saccharide	root:Environmental:Aquatic:Marine	ERZ842248_FASTA	mgnify	ERZ842248.3254-NODE-3254-length-19726-cov-7.919120
3355503	ERZ842248_FASTA_CLST_314	0	sanntis	6443	12325	Terpene	root:Environmental:Aquatic:Marine	ERZ842248_FASTA	mgnify	ERZ842248.4681-NODE-4681-length-15536-cov-42.367547
3355504	ERZ842248_FASTA_CLST_315	11	sanntis	2	5331	Polyketide	root:Environmental:Aquatic:Marine	ERZ842248_FASTA	mgnify	ERZ842248.21293-NODE-21293-length-5332-cov-2.671404
3355505	ERZ842248_FASTA_CLST_316	1	sanntis	2403	14327	Saccharide	root:Environmental:Aquatic:Marine	ERZ842248_FASTA	mgnify	ERZ842248.5283-NODE-5283-length-14328-cov-12.308204
3355506	ERZ842248_FASTA_CLST_317	11	sanntis	2	13867	Saccharide	root:Environmental:Aquatic:Marine	ERZ842248_FASTA	mgnify	ERZ842248.5546-NODE-5546-length-13896-cov-20.247164
3355507	ERZ842248_FASTA_CLST_318	1	sanntis	10509	17925	NRP|Saccharide	root:Environmental:Aquatic:Marine	ERZ842248_FASTA	mgnify	ERZ842248.3755-NODE-3755-length-17926-cov-6.722120
3355508	ERZ842248_FASTA_CLST_319	11	sanntis	3	4519	RiPP	root:Environmental:Aquatic:Marine	ERZ842248_FASTA	mgnify	ERZ842248.27063-NODE-27063-length-4519-cov-3.710797
3355509	ERZ842248_FASTA_CLST_320	0	sanntis	7104	13524	Terpene	root:Environmental:Aquatic:Marine	ERZ842248_FASTA	mgnify	ERZ842248.3527-NODE-3527-length-18707-cov-22.662664
3355510	ERZ842248_FASTA_CLST_321	11	sanntis	96	14630	Saccharide	root:Environmental:Aquatic:Marine	ERZ842248_FASTA	mgnify	ERZ842248.5120-NODE-5120-length-14647-cov-5.046875
3355511	ERZ842248_FASTA_CLST_322	11	sanntis	730	5230	Polyketide	root:Environmental:Aquatic:Marine	ERZ842248_FASTA	mgnify	ERZ842248.20154-NODE-20154-length-5543-cov-11.349125
3355512	ERZ842248_FASTA_CLST_323	11	sanntis	1	3685	Other	root:Environmental:Aquatic:Marine	ERZ842248_FASTA	mgnify	ERZ842248.36340-NODE-36340-length-3687-cov-3.566905
3355514	ERZ842248_FASTA_CLST_325	0	sanntis	114352	131079	Other	root:Environmental:Aquatic:Marine	ERZ842248_FASTA	mgnify	ERZ842248.31-NODE-31-length-224737-cov-30.993546
3355516	ERZ842248_FASTA_CLST_327	1	sanntis	4734	26043	Saccharide	root:Environmental:Aquatic:Marine	ERZ842248_FASTA	mgnify	ERZ842248.2138-NODE-2138-length-26045-cov-5.515467
3355517	ERZ842248_FASTA_CLST_328	11	sanntis	2	6042	Saccharide	root:Environmental:Aquatic:Marine	ERZ842248_FASTA	mgnify	ERZ842248.17787-NODE-17787-length-6044-cov-26.204709
3355518	ERZ842248_FASTA_CLST_329	11	sanntis	3	4891	Terpene	root:Environmental:Aquatic:Marine	ERZ842248_FASTA	mgnify	ERZ842248.24091-NODE-24091-length-4893-cov-3.427656
3355519	ERZ842248_FASTA_CLST_330	11	sanntis	1	4120	Terpene	root:Environmental:Aquatic:Marine	ERZ842248_FASTA	mgnify	ERZ842248.31004-NODE-31004-length-4122-cov-7.265798
3355520	ERZ842248_FASTA_CLST_331	1	sanntis	44239	47767	RiPP	root:Environmental:Aquatic:Marine	ERZ842248_FASTA	mgnify	ERZ842248.727-NODE-727-length-47769-cov-67.418976
3355521	ERZ842248_FASTA_CLST_332	1	sanntis	3909	8430	RiPP	root:Environmental:Aquatic:Marine	ERZ842248_FASTA	mgnify	ERZ842248.11221-NODE-11221-length-8430-cov-4.054687
3355522	ERZ842248_FASTA_CLST_333	0	sanntis	3927	27468	Saccharide	root:Environmental:Aquatic:Marine	ERZ842248_FASTA	mgnify	ERZ842248.1726-NODE-1726-length-29557-cov-12.759237
3355523	ERZ842248_FASTA_CLST_334	10	sanntis	2	22465	Saccharide	root:Environmental:Aquatic:Marine	ERZ842248_FASTA	mgnify	ERZ842248.2675-NODE-2675-length-22655-cov-5.816504
3355525	ERZ842248_FASTA_CLST_336	10	sanntis	214	3888	Terpene	root:Environmental:Aquatic:Marine	ERZ842248_FASTA	mgnify	ERZ842248.1885-NODE-1885-length-27943-cov-14.875323
3355527	ERZ842248_FASTA_CLST_338	0	sanntis	9931	14730	RiPP	root:Environmental:Aquatic:Marine	ERZ842248_FASTA	mgnify	ERZ842248.2158-NODE-2158-length-25887-cov-51.451494
3355528	ERZ842248_FASTA_CLST_339	11	sanntis	99	6652	Other	root:Environmental:Aquatic:Marine	ERZ842248_FASTA	mgnify	ERZ842248.15539-NODE-15539-length-6654-cov-3.296863
3355529	ERZ842248_FASTA_CLST_340	11	sanntis	1	11875	Saccharide	root:Environmental:Aquatic:Marine	ERZ842248_FASTA	mgnify	ERZ842248.6828-NODE-6828-length-11992-cov-5.479769
3355530	ERZ842248_FASTA_CLST_341	10	sanntis	3	42668	Saccharide	root:Environmental:Aquatic:Marine	ERZ842248_FASTA	mgnify	ERZ842248.797-NODE-797-length-45119-cov-6.500111
3355531	ERZ842248_FASTA_CLST_342	11	sanntis	1	8043	Other	root:Environmental:Aquatic:Marine	ERZ842248_FASTA	mgnify	ERZ842248.11988-NODE-11988-length-8045-cov-8.308511
3355533	ERZ842248_FASTA_CLST_344	10	sanntis	750	27937	NRP|Polyketide	root:Environmental:Aquatic:Marine	ERZ842248_FASTA	mgnify	ERZ842248.1676-NODE-1676-length-30021-cov-28.573750
3355535	ERZ842248_FASTA_CLST_346	11	sanntis	2	4033	Other	root:Environmental:Aquatic:Marine	ERZ842248_FASTA	mgnify	ERZ842248.31974-NODE-31974-length-4033-cov-170.876823
3355536	ERZ842248_FASTA_CLST_347	10	sanntis	1	7009	RiPP	root:Environmental:Aquatic:Marine	ERZ842248_FASTA	mgnify	ERZ842248.13893-NODE-13893-length-7222-cov-3.950328
3355537	ERZ842248_FASTA_CLST_348	11	sanntis	2	11667	Saccharide	root:Environmental:Aquatic:Marine	ERZ842248_FASTA	mgnify	ERZ842248.7118-NODE-7118-length-11667-cov-21.872460
3355538	ERZ842248_FASTA_CLST_349	11	sanntis	3	3446	Terpene	root:Environmental:Aquatic:Marine	ERZ842248_FASTA	mgnify	ERZ842248.40146-NODE-40146-length-3448-cov-2.362806
3355539	ERZ842248_FASTA_CLST_350	0	sanntis	70072	72814	Terpene	root:Environmental:Aquatic:Marine	ERZ842248_FASTA	mgnify	ERZ842248.139-NODE-139-length-115400-cov-96.127227
3355542	ERZ842248_FASTA_CLST_353	11	sanntis	2	3346	RiPP	root:Environmental:Aquatic:Marine	ERZ842248_FASTA	mgnify	ERZ842248.41903-NODE-41903-length-3348-cov-2.524142
3355544	ERZ842248_FASTA_CLST_355	0	sanntis	25220	29830	RiPP	root:Environmental:Aquatic:Marine	ERZ842248_FASTA	mgnify	ERZ842248.1263-NODE-1263-length-35718-cov-68.064913
3355545	ERZ842248_FASTA_CLST_356	11	sanntis	3	3737	Saccharide	root:Environmental:Aquatic:Marine	ERZ842248_FASTA	mgnify	ERZ842248.35639-NODE-35639-length-3737-cov-3.332428
3355546	ERZ842248_FASTA_CLST_357	10	sanntis	2	8280	RiPP	root:Environmental:Aquatic:Marine	ERZ842248_FASTA	mgnify	ERZ842248.8956-NODE-8956-length-9871-cov-5.695497
3355548	ERZ842248_FASTA_CLST_359	11	sanntis	47	13117	Saccharide	root:Environmental:Aquatic:Marine	ERZ842248_FASTA	mgnify	ERZ842248.6025-NODE-6025-length-13119-cov-10.261099
3355550	ERZ842248_FASTA_CLST_361	10	sanntis	215	13134	NRP	root:Environmental:Aquatic:Marine	ERZ842248_FASTA	mgnify	ERZ842248.2882-NODE-2882-length-21458-cov-47.900435
3355552	ERZ842248_FASTA_CLST_363	11	sanntis	3	3651	Terpene	root:Environmental:Aquatic:Marine	ERZ842248_FASTA	mgnify	ERZ842248.36825-NODE-36825-length-3653-cov-4.709839
3355555	ERZ842248_FASTA_CLST_366	10	sanntis	169	2861	Terpene	root:Environmental:Aquatic:Marine	ERZ842248_FASTA	mgnify	ERZ842248.45355-NODE-45355-length-3169-cov-5.254978
3355557	ERZ842248_FASTA_CLST_368	11	sanntis	3	6115	Polyketide	root:Environmental:Aquatic:Marine	ERZ842248_FASTA	mgnify	ERZ842248.17494-NODE-17494-length-6116-cov-47.917670
3355558	ERZ842248_FASTA_CLST_369	11	sanntis	471	8478	Polyketide	root:Environmental:Aquatic:Marine	ERZ842248_FASTA	mgnify	ERZ842248.11127-NODE-11127-length-8478-cov-32.760062
3355559	ERZ842248_FASTA_CLST_370	11	sanntis	1	5644	Other	root:Environmental:Aquatic:Marine	ERZ842248_FASTA	mgnify	ERZ842248.19624-NODE-19624-length-5645-cov-4.505009
3355560	ERZ842248_FASTA_CLST_371	1	sanntis	40383	51851	Other	root:Environmental:Aquatic:Marine	ERZ842248_FASTA	mgnify	ERZ842248.630-NODE-630-length-51852-cov-5.014711
3355561	ERZ842248_FASTA_CLST_372	11	sanntis	3	44011	Saccharide	root:Environmental:Aquatic:Marine	ERZ842248_FASTA	mgnify	ERZ842248.843-NODE-843-length-44013-cov-19.596410
3355562	ERZ842248_FASTA_CLST_373	0	sanntis	233417	256537	Saccharide	root:Environmental:Aquatic:Marine	ERZ842248_FASTA	mgnify	ERZ842248.23-NODE-23-length-258315-cov-70.556532
3355563	ERZ842248_FASTA_CLST_374	11	sanntis	3	4981	Terpene	root:Environmental:Aquatic:Marine	ERZ842248_FASTA	mgnify	ERZ842248.23474-NODE-23474-length-4983-cov-7.991680
3355564	ERZ842248_FASTA_CLST_375	10	sanntis	3	3282	Polyketide	root:Environmental:Aquatic:Marine	ERZ842248_FASTA	mgnify	ERZ842248.40722-NODE-40722-length-3414-cov-2.668949
3355565	ERZ842248_FASTA_CLST_376	11	sanntis	458	3265	Polyketide	root:Environmental:Aquatic:Marine	ERZ842248_FASTA	mgnify	ERZ842248.43405-NODE-43405-length-3266-cov-3.515416
3355566	ERZ842248_FASTA_CLST_377	11	sanntis	2	6876	NRP	root:Environmental:Aquatic:Marine	ERZ842248_FASTA	mgnify	ERZ842248.14373-NODE-14373-length-7048-cov-8.300872
3355568	ERZ842248_FASTA_CLST_379	11	sanntis	2	7332	Terpene	root:Environmental:Aquatic:Marine	ERZ842248_FASTA	mgnify	ERZ842248.13587-NODE-13587-length-7334-cov-201.333700
3355570	ERZ842248_FASTA_CLST_381	1	sanntis	9192	16504	NRP|Polyketide	root:Environmental:Aquatic:Marine	ERZ842248_FASTA	mgnify	ERZ842248.4286-NODE-4286-length-16504-cov-12.988996
3355571	ERZ842248_FASTA_CLST_382	1	sanntis	5770	15772	Other	root:Environmental:Aquatic:Marine	ERZ842248_FASTA	mgnify	ERZ842248.4581-NODE-4581-length-15772-cov-11.764522
3355572	ERZ842248_FASTA_CLST_383	10	sanntis	125	5900	Terpene	root:Environmental:Aquatic:Marine	ERZ842248_FASTA	mgnify	ERZ842248.6918-NODE-6918-length-11891-cov-3.674299
3355573	ERZ842248_FASTA_CLST_384	11	sanntis	1	18975	Saccharide	root:Environmental:Aquatic:Marine	ERZ842248_FASTA	mgnify	ERZ842248.3425-NODE-3425-length-19081-cov-9.693209
3355574	ERZ842248_FASTA_CLST_385	0	sanntis	31160	37945	Terpene	root:Environmental:Aquatic:Marine	ERZ842248_FASTA	mgnify	ERZ842248.297-NODE-297-length-77901-cov-308.566233
3355576	ERZ842248_FASTA_CLST_387	10	sanntis	262	3682	Polyketide	root:Environmental:Aquatic:Marine	ERZ842248_FASTA	mgnify	ERZ842248.5258-NODE-5258-length-14365-cov-10.356324
3355577	ERZ842248_FASTA_CLST_388	11	sanntis	2	3273	RiPP	root:Environmental:Aquatic:Marine	ERZ842248_FASTA	mgnify	ERZ842248.42811-NODE-42811-length-3298-cov-50.162195
3355578	ERZ842248_FASTA_CLST_389	10	sanntis	1	7347	NRP|Polyketide|Saccharide	root:Environmental:Aquatic:Marine	ERZ842248_FASTA	mgnify	ERZ842248.7147-NODE-7147-length-11641-cov-7.660539
3355580	ERZ842248_FASTA_CLST_391	10	sanntis	2	7415	NRP|Polyketide	root:Environmental:Aquatic:Marine	ERZ842248_FASTA	mgnify	ERZ842248.11945-NODE-11945-length-8065-cov-3.243695
3355582	ERZ842248_FASTA_CLST_393	10	sanntis	1	4138	Terpene	root:Environmental:Aquatic:Marine	ERZ842248_FASTA	mgnify	ERZ842248.26718-NODE-26718-length-4554-cov-3.652589
3355584	ERZ842248_FASTA_CLST_395	10	sanntis	33	6119	Polyketide	root:Environmental:Aquatic:Marine	ERZ842248_FASTA	mgnify	ERZ842248.1128-NODE-1128-length-38022-cov-7.023231
3355586	ERZ842248_FASTA_CLST_397	11	sanntis	258	39978	Other	root:Environmental:Aquatic:Marine	ERZ842248_FASTA	mgnify	ERZ842248.1040-NODE-1040-length-39978-cov-5.894823
3355587	ERZ842248_FASTA_CLST_398	1	sanntis	5986	10805	Polyketide	root:Environmental:Aquatic:Marine	ERZ842248_FASTA	mgnify	ERZ842248.7553-NODE-7553-length-11164-cov-6.720767
3355588	ERZ842248_FASTA_CLST_399	11	sanntis	2	3353	Polyketide	root:Environmental:Aquatic:Marine	ERZ842248_FASTA	mgnify	ERZ842248.41808-NODE-41808-length-3353-cov-5.959673
3355590	ERZ842248_FASTA_CLST_401	11	sanntis	2	5240	Saccharide	root:Environmental:Aquatic:Marine	ERZ842248_FASTA	mgnify	ERZ842248.21831-NODE-21831-length-5242-cov-5.131097
3355591	ERZ842248_FASTA_CLST_402	11	sanntis	2	3002	Polyketide	root:Environmental:Aquatic:Marine	ERZ842248_FASTA	mgnify	ERZ842248.49031-NODE-49031-length-3002-cov-10.565999
3355592	ERZ842248_FASTA_CLST_403	10	sanntis	2	7811	Polyketide	root:Environmental:Aquatic:Marine	ERZ842248_FASTA	mgnify	ERZ842248.12361-NODE-12361-length-7883-cov-3.428334
3355593	ERZ842248_FASTA_CLST_404	0	sanntis	22569	30541	Terpene	root:Environmental:Aquatic:Marine	ERZ842248_FASTA	mgnify	ERZ842248.1611-NODE-1611-length-30694-cov-163.273410
3355595	ERZ842248_FASTA_CLST_406	10	sanntis	2	9627	Saccharide	root:Environmental:Aquatic:Marine	ERZ842248_FASTA	mgnify	ERZ842248.7673-NODE-7673-length-11028-cov-11.546432
3355596	ERZ842248_FASTA_CLST_407	11	sanntis	2	6556	RiPP	root:Environmental:Aquatic:Marine	ERZ842248_FASTA	mgnify	ERZ842248.15863-NODE-15863-length-6557-cov-5.466318
3355597	ERZ842248_FASTA_CLST_408	10	sanntis	1	10290	Saccharide	root:Environmental:Aquatic:Marine	ERZ842248_FASTA	mgnify	ERZ842248.8268-NODE-8268-length-10455-cov-4.157788
3355598	ERZ842248_FASTA_CLST_409	11	sanntis	165	42236	Other	root:Environmental:Aquatic:Marine	ERZ842248_FASTA	mgnify	ERZ842248.927-NODE-927-length-42237-cov-12.999289
3355599	ERZ842248_FASTA_CLST_410	1	sanntis	8325	9439	Other	root:Environmental:Aquatic:Marine	ERZ842248_FASTA	mgnify	ERZ842248.9502-NODE-9502-length-9472-cov-19.400340
3355600	ERZ842248_FASTA_CLST_411	11	sanntis	2	3348	Polyketide	root:Environmental:Aquatic:Marine	ERZ842248_FASTA	mgnify	ERZ842248.41866-NODE-41866-length-3350-cov-4.161153
3355601	ERZ842248_FASTA_CLST_412	0	sanntis	12399	22394	Saccharide	root:Environmental:Aquatic:Marine	ERZ842248_FASTA	mgnify	ERZ842248.2635-NODE-2635-length-22856-cov-15.004342
3355602	ERZ842248_FASTA_CLST_413	10	sanntis	1	4826	Polyketide	root:Environmental:Aquatic:Marine	ERZ842248_FASTA	mgnify	ERZ842248.290-NODE-290-length-78820-cov-134.058935
3355603	ERZ842248_FASTA_CLST_414	0	sanntis	48137	55860	Saccharide	root:Environmental:Aquatic:Marine	ERZ842248_FASTA	mgnify	ERZ842248.70-NODE-70-length-154654-cov-12.648174
3355604	ERZ842248_FASTA_CLST_415	11	sanntis	3	7045	Saccharide	root:Environmental:Aquatic:Marine	ERZ842248_FASTA	mgnify	ERZ842248.14379-NODE-14379-length-7045-cov-4.070529
3355605	ERZ842248_FASTA_CLST_416	11	sanntis	1	8184	Polyketide	root:Environmental:Aquatic:Marine	ERZ842248_FASTA	mgnify	ERZ842248.11681-NODE-11681-length-8186-cov-14.525151
3355606	ERZ842248_FASTA_CLST_417	11	sanntis	476	32007	NRP	root:Environmental:Aquatic:Marine	ERZ842248_FASTA	mgnify	ERZ842248.1506-NODE-1506-length-32007-cov-7.411993
3355608	ERZ842248_FASTA_CLST_419	11	sanntis	225	5274	Polyketide	root:Environmental:Aquatic:Marine	ERZ842248_FASTA	mgnify	ERZ842248.21562-NODE-21562-length-5279-cov-11.396057
3355609	ERZ842248_FASTA_CLST_420	0	sanntis	253799	263351	NRP	root:Environmental:Aquatic:Marine	ERZ842248_FASTA	mgnify	ERZ842248.12-NODE-12-length-340529-cov-29.714486
3355612	ERZ842248_FASTA_CLST_423	10	sanntis	229	5586	Other	root:Environmental:Aquatic:Marine	ERZ842248_FASTA	mgnify	ERZ842248.2381-NODE-2381-length-24237-cov-44.181664
3355613	ERZ842248_FASTA_CLST_424	11	sanntis	3	15618	RiPP	root:Environmental:Aquatic:Marine	ERZ842248_FASTA	mgnify	ERZ842248.4643-NODE-4643-length-15620-cov-6.083906
3355615	ERZ842248_FASTA_CLST_426	10	sanntis	887	29523	NRP|Polyketide	root:Environmental:Aquatic:Marine	ERZ842248_FASTA	mgnify	ERZ842248.1317-NODE-1317-length-34837-cov-33.301420
3355616	ERZ842248_FASTA_CLST_427	0	sanntis	24863	36020	Polyketide	root:Environmental:Aquatic:Marine	ERZ842248_FASTA	mgnify	ERZ842248.133-NODE-133-length-118246-cov-6.508634
3355617	ERZ842248_FASTA_CLST_428	11	sanntis	243	9845	Saccharide	root:Environmental:Aquatic:Marine	ERZ842248_FASTA	mgnify	ERZ842248.8990-NODE-8990-length-9846-cov-4.530691
3355618	ERZ842248_FASTA_CLST_429	10	sanntis	12	8365	Other	root:Environmental:Aquatic:Marine	ERZ842248_FASTA	mgnify	ERZ842248.8321-NODE-8321-length-10397-cov-25.673661
3355619	ERZ842248_FASTA_CLST_430	10	sanntis	34	4986	RiPP	root:Environmental:Aquatic:Marine	ERZ842248_FASTA	mgnify	ERZ842248.6857-NODE-6857-length-11966-cov-3.377802
3355621	ERZ842248_FASTA_CLST_432	11	sanntis	22	4240	Terpene	root:Environmental:Aquatic:Marine	ERZ842248_FASTA	mgnify	ERZ842248.29720-NODE-29720-length-4240-cov-2.742652
3355623	ERZ842248_FASTA_CLST_434	11	sanntis	3	22874	Saccharide	root:Environmental:Aquatic:Marine	ERZ842248_FASTA	mgnify	ERZ842248.2631-NODE-2631-length-22875-cov-7.914592
3355625	ERZ842248_FASTA_CLST_436	10	sanntis	2	12483	Polyketide	root:Environmental:Aquatic:Marine	ERZ842248_FASTA	mgnify	ERZ842248.4984-NODE-4984-length-14916-cov-24.770473
3355627	ERZ842248_FASTA_CLST_438	1	sanntis	12336	14217	Polyketide	root:Environmental:Aquatic:Marine	ERZ842248_FASTA	mgnify	ERZ842248.5349-NODE-5349-length-14219-cov-16.213428
3355628	ERZ842248_FASTA_CLST_439	1	sanntis	2559	24151	Saccharide	root:Environmental:Aquatic:Marine	ERZ842248_FASTA	mgnify	ERZ842248.2382-NODE-2382-length-24237-cov-14.348896
3355629	ERZ842248_FASTA_CLST_440	10	sanntis	3	25351	Saccharide	root:Environmental:Aquatic:Marine	ERZ842248_FASTA	mgnify	ERZ842248.1989-NODE-1989-length-27128-cov-6.036088
3355631	ERZ842248_FASTA_CLST_442	11	sanntis	1	4547	Saccharide	root:Environmental:Aquatic:Marine	ERZ842248_FASTA	mgnify	ERZ842248.26782-NODE-26782-length-4547-cov-3.508014
3355632	ERZ842248_FASTA_CLST_443	11	sanntis	1	9056	Alkaloid	root:Environmental:Aquatic:Marine	ERZ842248_FASTA	mgnify	ERZ842248.10011-NODE-10011-length-9140-cov-59.501596
3355634	ERZ842248_FASTA_CLST_445	0	sanntis	5790	20292	Terpene	root:Environmental:Aquatic:Marine	ERZ842248_FASTA	mgnify	ERZ842248.2858-NODE-2858-length-21619-cov-41.912493
3355635	ERZ842248_FASTA_CLST_446	11	sanntis	294	8222	RiPP	root:Environmental:Aquatic:Marine	ERZ842248_FASTA	mgnify	ERZ842248.10742-NODE-10742-length-8687-cov-3.841983
3355636	ERZ842248_FASTA_CLST_447	10	sanntis	118	4757	Other	root:Environmental:Aquatic:Marine	ERZ842248_FASTA	mgnify	ERZ842248.15424-NODE-15424-length-6688-cov-15.476858
3355637	ERZ842248_FASTA_CLST_448	10	sanntis	1	18632	Saccharide	root:Environmental:Aquatic:Marine	ERZ842248_FASTA	mgnify	ERZ842248.2700-NODE-2700-length-22461-cov-11.942426
3355638	ERZ842248_FASTA_CLST_449	0	sanntis	11347	22506	Terpene	root:Environmental:Aquatic:Marine	ERZ842248_FASTA	mgnify	ERZ842248.2569-NODE-2569-length-23197-cov-15.058206
3355640	ERZ842248_FASTA_CLST_451	0	sanntis	272964	289916	Other	root:Environmental:Aquatic:Marine	ERZ842248_FASTA	mgnify	ERZ842248.8-NODE-8-length-361621-cov-14.380337
3355641	ERZ842248_FASTA_CLST_452	1	sanntis	28216	35633	Terpene	root:Environmental:Aquatic:Marine	ERZ842248_FASTA	mgnify	ERZ842248.1268-NODE-1268-length-35634-cov-207.951263
3355643	ERZ842248_FASTA_CLST_454	11	sanntis	3	6163	Saccharide	root:Environmental:Aquatic:Marine	ERZ842248_FASTA	mgnify	ERZ842248.17324-NODE-17324-length-6164-cov-4.059093
3355644	ERZ842248_FASTA_CLST_455	0	sanntis	102531	135798	Other	root:Environmental:Aquatic:Marine	ERZ842248_FASTA	mgnify	ERZ842248.34-NODE-34-length-219133-cov-13.818471
3355645	ERZ842248_FASTA_CLST_456	10	sanntis	1	10032	Terpene	root:Environmental:Aquatic:Marine	ERZ842248_FASTA	mgnify	ERZ842248.8664-NODE-8664-length-10094-cov-3.736528
3355646	ERZ842248_FASTA_CLST_457	11	sanntis	118	4643	NRP	root:Environmental:Aquatic:Marine	ERZ842248_FASTA	mgnify	ERZ842248.22027-NODE-22027-length-5213-cov-7.439899
3355648	ERZ842248_FASTA_CLST_459	10	sanntis	2	6897	Saccharide	root:Environmental:Aquatic:Marine	ERZ842248_FASTA	mgnify	ERZ842248.12487-NODE-12487-length-7819-cov-33.785549
3355649	ERZ842248_FASTA_CLST_460	11	sanntis	2	4191	Polyketide	root:Environmental:Aquatic:Marine	ERZ842248_FASTA	mgnify	ERZ842248.30236-NODE-30236-length-4192-cov-7.236161
3355650	ERZ842248_FASTA_CLST_461	10	sanntis	3	6030	RiPP	root:Environmental:Aquatic:Marine	ERZ842248_FASTA	mgnify	ERZ842248.16064-NODE-16064-length-6503-cov-5.436259
3355651	ERZ842248_FASTA_CLST_462	10	sanntis	1	2466	Polyketide	root:Environmental:Aquatic:Marine	ERZ842248_FASTA	mgnify	ERZ842248.21234-NODE-21234-length-5342-cov-134.074333
3355652	ERZ842248_FASTA_CLST_463	10	sanntis	3	9077	NRP	root:Environmental:Aquatic:Marine	ERZ842248_FASTA	mgnify	ERZ842248.3324-NODE-3324-length-19444-cov-7.823250
3355655	ERZ842248_FASTA_CLST_466	0	sanntis	112930	169357	Other	root:Environmental:Aquatic:Marine	ERZ842248_FASTA	mgnify	ERZ842248.13-NODE-13-length-321260-cov-9.607083
3355656	ERZ842248_FASTA_CLST_467	11	sanntis	119	15297	Saccharide	root:Environmental:Aquatic:Marine	ERZ842248_FASTA	mgnify	ERZ842248.4795-NODE-4795-length-15297-cov-12.628658
3355658	ERZ842248_FASTA_CLST_469	10	sanntis	109	5359	Terpene	root:Environmental:Aquatic:Marine	ERZ842248_FASTA	mgnify	ERZ842248.18822-NODE-18822-length-5803-cov-5.568198
3355662	ERZ842248_FASTA_CLST_473	11	sanntis	2	8312	Saccharide	root:Environmental:Aquatic:Marine	ERZ842248_FASTA	mgnify	ERZ842248.11450-NODE-11450-length-8312-cov-4.188325
3355663	ERZ842248_FASTA_CLST_474	1	sanntis	22807	28571	Terpene	root:Environmental:Aquatic:Marine	ERZ842248_FASTA	mgnify	ERZ842248.1818-NODE-1818-length-28571-cov-10.223559
3355665	ERZ842248_FASTA_CLST_476	11	sanntis	2	6839	Polyketide	root:Environmental:Aquatic:Marine	ERZ842248_FASTA	mgnify	ERZ842248.13599-NODE-13599-length-7329-cov-23.936899
3355666	ERZ842248_FASTA_CLST_477	10	sanntis	1	3680	Terpene	root:Environmental:Aquatic:Marine	ERZ842248_FASTA	mgnify	ERZ842248.35412-NODE-35412-length-3754-cov-3.343066
3355667	ERZ842248_FASTA_CLST_478	0	sanntis	4963	15523	Terpene	root:Environmental:Aquatic:Marine	ERZ842248_FASTA	mgnify	ERZ842248.2422-NODE-2422-length-24013-cov-6.492487
3355668	ERZ842248_FASTA_CLST_479	11	sanntis	3	3957	Polyketide	root:Environmental:Aquatic:Marine	ERZ842248_FASTA	mgnify	ERZ842248.32845-NODE-32845-length-3957-cov-3.541517
3355669	ERZ842248_FASTA_CLST_480	11	sanntis	1	12185	Saccharide	root:Environmental:Aquatic:Marine	ERZ842248_FASTA	mgnify	ERZ842248.6682-NODE-6682-length-12187-cov-4.440488
3355670	ERZ842248_FASTA_CLST_481	11	sanntis	290	4247	Other	root:Environmental:Aquatic:Marine	ERZ842248_FASTA	mgnify	ERZ842248.27595-NODE-27595-length-4457-cov-28.897774
3355671	ERZ842248_FASTA_CLST_482	10	sanntis	3	2926	Saccharide	root:Environmental:Aquatic:Marine	ERZ842248_FASTA	mgnify	ERZ842248.32086-NODE-32086-length-4022-cov-6.520797
3355672	ERZ842248_FASTA_CLST_483	0	sanntis	8624	28356	RiPP	root:Environmental:Aquatic:Marine	ERZ842248_FASTA	mgnify	ERZ842248.1514-NODE-1514-length-31892-cov-7.587618
3355673	ERZ842248_FASTA_CLST_484	11	sanntis	2	8736	Terpene	root:Environmental:Aquatic:Marine	ERZ842248_FASTA	mgnify	ERZ842248.10654-NODE-10654-length-8737-cov-17.208017
3355675	ERZ842248_FASTA_CLST_486	11	sanntis	186	9714	Saccharide	root:Environmental:Aquatic:Marine	ERZ842248_FASTA	mgnify	ERZ842248.9166-NODE-9166-length-9714-cov-5.177140
3355676	ERZ842248_FASTA_CLST_487	11	sanntis	1	7097	Polyketide	root:Environmental:Aquatic:Marine	ERZ842248_FASTA	mgnify	ERZ842248.14231-NODE-14231-length-7097-cov-6.547004
3355677	ERZ842248_FASTA_CLST_488	0	sanntis	3153	4555	Polyketide	root:Environmental:Aquatic:Marine	ERZ842248_FASTA	mgnify	ERZ842248.12781-NODE-12781-length-7689-cov-4.697406
3355679	ERZ842248_FASTA_CLST_490	10	sanntis	174	3718	Other	root:Environmental:Aquatic:Marine	ERZ842248_FASTA	mgnify	ERZ842248.30527-NODE-30527-length-4167-cov-3.996352
3355680	ERZ842248_FASTA_CLST_491	11	sanntis	1	6782	Terpene	root:Environmental:Aquatic:Marine	ERZ842248_FASTA	mgnify	ERZ842248.15140-NODE-15140-length-6782-cov-2.926713
3355681	ERZ842248_FASTA_CLST_492	0	sanntis	20920	26563	Polyketide	root:Environmental:Aquatic:Marine	ERZ842248_FASTA	mgnify	ERZ842248.1945-NODE-1945-length-27457-cov-15.671192
3355683	ERZ842248_FASTA_CLST_494	10	sanntis	2	6893	Other	root:Environmental:Aquatic:Marine	ERZ842248_FASTA	mgnify	ERZ842248.12696-NODE-12696-length-7730-cov-4.553485
3355684	ERZ842248_FASTA_CLST_495	0	sanntis	6663	56711	Other	root:Environmental:Aquatic:Marine	ERZ842248_FASTA	mgnify	ERZ842248.252-NODE-252-length-83439-cov-35.527187
3355685	ERZ842248_FASTA_CLST_496	11	sanntis	2	6079	Other	root:Environmental:Aquatic:Marine	ERZ842248_FASTA	mgnify	ERZ842248.17635-NODE-17635-length-6081-cov-3.218055
3355686	ERZ842248_FASTA_CLST_497	11	sanntis	157	22188	Other	root:Environmental:Aquatic:Marine	ERZ842248_FASTA	mgnify	ERZ842248.2643-NODE-2643-length-22815-cov-5.140554
3355688	ERZ842248_FASTA_CLST_499	11	sanntis	2	19222	Saccharide	root:Environmental:Aquatic:Marine	ERZ842248_FASTA	mgnify	ERZ842248.3388-NODE-3388-length-19224-cov-6.791643
3355690	ERZ842248_FASTA_CLST_501	10	sanntis	3	7135	RiPP	root:Environmental:Aquatic:Marine	ERZ842248_FASTA	mgnify	ERZ842248.9422-NODE-9422-length-9526-cov-6.646605
3355691	ERZ842248_FASTA_CLST_502	0	sanntis	206423	212890	Terpene	root:Environmental:Aquatic:Marine	ERZ842248_FASTA	mgnify	ERZ842248.29-NODE-29-length-230063-cov-10.236248
3355693	ERZ842248_FASTA_CLST_504	0	sanntis	87424	94813	Polyketide	root:Environmental:Aquatic:Marine	ERZ842248_FASTA	mgnify	ERZ842248.71-NODE-71-length-153231-cov-11.624197
3355696	ERZ842248_FASTA_CLST_507	11	sanntis	2	7891	Polyketide	root:Environmental:Aquatic:Marine	ERZ842248_FASTA	mgnify	ERZ842248.11883-NODE-11883-length-8093-cov-11.107614
3355697	ERZ842248_FASTA_CLST_508	0	sanntis	44240	56858	Terpene	root:Environmental:Aquatic:Marine	ERZ842248_FASTA	mgnify	ERZ842248.514-NODE-514-length-57792-cov-145.628384
3355699	ERZ842248_FASTA_CLST_510	11	sanntis	3	7042	Saccharide	root:Environmental:Aquatic:Marine	ERZ842248_FASTA	mgnify	ERZ842248.14380-NODE-14380-length-7044-cov-16.826298
3355700	ERZ842248_FASTA_CLST_511	10	sanntis	1	7626	Saccharide	root:Environmental:Aquatic:Marine	ERZ842248_FASTA	mgnify	ERZ842248.11962-NODE-11962-length-8057-cov-3.515996
3355701	ERZ842248_FASTA_CLST_512	10	sanntis	3	4423	Other	root:Environmental:Aquatic:Marine	ERZ842248_FASTA	mgnify	ERZ842248.20887-NODE-20887-length-5403-cov-3.415856
3355702	ERZ842248_FASTA_CLST_513	10	sanntis	2	64471	Other	root:Environmental:Aquatic:Marine	ERZ842248_FASTA	mgnify	ERZ842248.366-NODE-366-length-70344-cov-12.421915
3355703	ERZ842248_FASTA_CLST_514	11	sanntis	2	8847	RiPP	root:Environmental:Aquatic:Marine	ERZ842248_FASTA	mgnify	ERZ842248.10000-NODE-10000-length-9152-cov-5.281192
3355704	ERZ842248_FASTA_CLST_515	0	sanntis	11652	37939	Saccharide	root:Environmental:Aquatic:Marine	ERZ842248_FASTA	mgnify	ERZ842248.1002-NODE-1002-length-40862-cov-16.775308
3355705	ERZ842248_FASTA_CLST_516	10	sanntis	517	7853	RiPP	root:Environmental:Aquatic:Marine	ERZ842248_FASTA	mgnify	ERZ842248.11469-NODE-11469-length-8301-cov-5.675600
3355706	ERZ842248_FASTA_CLST_517	10	sanntis	3	8014	Saccharide	root:Environmental:Aquatic:Marine	ERZ842248_FASTA	mgnify	ERZ842248.11486-NODE-11486-length-8291-cov-7.065202
3355707	ERZ842248_FASTA_CLST_518	11	sanntis	1	4185	Saccharide	root:Environmental:Aquatic:Marine	ERZ842248_FASTA	mgnify	ERZ842248.30300-NODE-30300-length-4186-cov-4.152263
3355708	ERZ842248_FASTA_CLST_519	10	sanntis	3	22885	Other	root:Environmental:Aquatic:Marine	ERZ842248_FASTA	mgnify	ERZ842248.1983-NODE-1983-length-27179-cov-5.272563
3355709	ERZ842248_FASTA_CLST_520	11	sanntis	2	22930	Other	root:Environmental:Aquatic:Marine	ERZ842248_FASTA	mgnify	ERZ842248.2615-NODE-2615-length-22931-cov-5.853340
3355711	ERZ842248_FASTA_CLST_522	0	sanntis	7004	23964	Saccharide	root:Environmental:Aquatic:Marine	ERZ842248_FASTA	mgnify	ERZ842248.791-NODE-791-length-45219-cov-6.554756
3355712	ERZ842248_FASTA_CLST_523	10	sanntis	1	16797	Saccharide	root:Environmental:Aquatic:Marine	ERZ842248_FASTA	mgnify	ERZ842248.3801-NODE-3801-length-17797-cov-4.578965
3355713	ERZ842248_FASTA_CLST_524	11	sanntis	2	8333	Other	root:Environmental:Aquatic:Marine	ERZ842248_FASTA	mgnify	ERZ842248.11398-NODE-11398-length-8334-cov-9.406450
3355714	ERZ842248_FASTA_CLST_525	11	sanntis	1	9375	Other	root:Environmental:Aquatic:Marine	ERZ842248_FASTA	mgnify	ERZ842248.9650-NODE-9650-length-9375-cov-11.548712
3355715	ERZ842248_FASTA_CLST_526	0	sanntis	5112	23141	Polyketide	root:Environmental:Aquatic:Marine	ERZ842248_FASTA	mgnify	ERZ842248.6-NODE-6-length-369548-cov-10.822654
3355716	ERZ842248_FASTA_CLST_527	0	sanntis	180169	210209	Terpene	root:Environmental:Aquatic:Marine	ERZ842248_FASTA	mgnify	ERZ842248.6-NODE-6-length-369548-cov-10.822654
3355717	ERZ842248_FASTA_CLST_528	0	sanntis	305598	329049	Polyketide	root:Environmental:Aquatic:Marine	ERZ842248_FASTA	mgnify	ERZ842248.6-NODE-6-length-369548-cov-10.822654
3355718	ERZ842248_FASTA_CLST_529	11	sanntis	29	15456	Saccharide	root:Environmental:Aquatic:Marine	ERZ842248_FASTA	mgnify	ERZ842248.4726-NODE-4726-length-15456-cov-18.550549
3355719	ERZ842248_FASTA_CLST_530	10	sanntis	1	7969	NRP|Terpene	root:Environmental:Aquatic:Marine	ERZ842248_FASTA	mgnify	ERZ842248.10911-NODE-10911-length-8589-cov-4.772322
3355720	ERZ842248_FASTA_CLST_531	10	sanntis	2	2863	Other	root:Environmental:Aquatic:Marine	ERZ842248_FASTA	mgnify	ERZ842248.41975-NODE-41975-length-3344-cov-4.769535
3355722	ERZ842248_FASTA_CLST_533	1	sanntis	3092	5042	Polyketide	root:Environmental:Aquatic:Marine	ERZ842248_FASTA	mgnify	ERZ842248.23085-NODE-23085-length-5043-cov-4.933440
3355723	ERZ842248_FASTA_CLST_534	11	sanntis	1	21036	Saccharide	root:Environmental:Aquatic:Marine	ERZ842248_FASTA	mgnify	ERZ842248.2956-NODE-2956-length-21037-cov-5.108045
3355724	ERZ842248_FASTA_CLST_535	11	sanntis	3	4976	RiPP	root:Environmental:Aquatic:Marine	ERZ842248_FASTA	mgnify	ERZ842248.23520-NODE-23520-length-4977-cov-6.253352
3355725	ERZ842248_FASTA_CLST_536	11	sanntis	2	46353	Other	root:Environmental:Aquatic:Marine	ERZ842248_FASTA	mgnify	ERZ842248.761-NODE-761-length-46370-cov-8.913246
3355726	ERZ842248_FASTA_CLST_537	11	sanntis	184	7097	Polyketide	root:Environmental:Aquatic:Marine	ERZ842248_FASTA	mgnify	ERZ842248.13730-NODE-13730-length-7282-cov-5.738342
3355727	ERZ842248_FASTA_CLST_538	10	sanntis	2	2437	Terpene	root:Environmental:Aquatic:Marine	ERZ842248_FASTA	mgnify	ERZ842248.41904-NODE-41904-length-3348-cov-2.498937
3355729	ERZ842248_FASTA_CLST_540	10	sanntis	159	30380	Saccharide	root:Environmental:Aquatic:Marine	ERZ842248_FASTA	mgnify	ERZ842248.1618-NODE-1618-length-30594-cov-5.733816
3355731	ERZ842248_FASTA_CLST_542	10	sanntis	3	7711	NRP	root:Environmental:Aquatic:Marine	ERZ842248_FASTA	mgnify	ERZ842248.5460-NODE-5460-length-14038-cov-42.157334
3355733	ERZ842248_FASTA_CLST_544	0	sanntis	74394	89243	Saccharide	root:Environmental:Aquatic:Marine	ERZ842248_FASTA	mgnify	ERZ842248.175-NODE-175-length-101676-cov-10.156119
3355734	ERZ842248_FASTA_CLST_545	0	sanntis	11460	13470	Other	root:Environmental:Aquatic:Marine	ERZ842248_FASTA	mgnify	ERZ842248.682-NODE-682-length-49213-cov-55.655295
3355735	ERZ842248_FASTA_CLST_546	11	sanntis	215	15392	Saccharide	root:Environmental:Aquatic:Marine	ERZ842248_FASTA	mgnify	ERZ842248.4720-NODE-4720-length-15462-cov-9.384890
3355736	ERZ842248_FASTA_CLST_547	10	sanntis	221	37903	Other	root:Environmental:Aquatic:Marine	ERZ842248_FASTA	mgnify	ERZ842248.1113-NODE-1113-length-38237-cov-5.561364
3355737	ERZ842248_FASTA_CLST_548	10	sanntis	133	7895	Terpene	root:Environmental:Aquatic:Marine	ERZ842248_FASTA	mgnify	ERZ842248.11332-NODE-11332-length-8366-cov-14.695704
3355739	ERZ842248_FASTA_CLST_550	0	sanntis	43656	51466	Polyketide	root:Environmental:Aquatic:Marine	ERZ842248_FASTA	mgnify	ERZ842248.631-NODE-631-length-51841-cov-13.617541
3355740	ERZ842248_FASTA_CLST_551	11	sanntis	1	9588	Terpene	root:Environmental:Aquatic:Marine	ERZ842248_FASTA	mgnify	ERZ842248.9232-NODE-9232-length-9668-cov-3.706751
3355742	ERZ842248_FASTA_CLST_553	1	sanntis	4152	9019	Terpene	root:Environmental:Aquatic:Marine	ERZ842248_FASTA	mgnify	ERZ842248.10181-NODE-10181-length-9020-cov-4.068823
3355743	ERZ842248_FASTA_CLST_554	10	sanntis	3	2698	Terpene	root:Environmental:Aquatic:Marine	ERZ842248_FASTA	mgnify	ERZ842248.47704-NODE-47704-length-3059-cov-65.632823
3355744	ERZ842248_FASTA_CLST_555	11	sanntis	3	9223	Terpene	root:Environmental:Aquatic:Marine	ERZ842248_FASTA	mgnify	ERZ842248.9891-NODE-9891-length-9225-cov-4.123991
3355745	ERZ842248_FASTA_CLST_556	10	sanntis	49	8888	NRP|Polyketide|Saccharide	root:Environmental:Aquatic:Marine	ERZ842248_FASTA	mgnify	ERZ842248.7506-NODE-7506-length-11206-cov-13.947000
3355746	ERZ842248_FASTA_CLST_557	10	sanntis	2	12922	NRP	root:Environmental:Aquatic:Marine	ERZ842248_FASTA	mgnify	ERZ842248.2437-NODE-2437-length-23923-cov-7.048349
3355749	ERZ842248_FASTA_CLST_560	11	sanntis	2	5483	NRP|Saccharide	root:Environmental:Aquatic:Marine	ERZ842248_FASTA	mgnify	ERZ842248.20444-NODE-20444-length-5484-cov-3.466384
3355750	ERZ842248_FASTA_CLST_561	11	sanntis	182	8104	Other	root:Environmental:Aquatic:Marine	ERZ842248_FASTA	mgnify	ERZ842248.11850-NODE-11850-length-8105-cov-4.399006
3355751	ERZ842248_FASTA_CLST_562	10	sanntis	3	3132	Other	root:Environmental:Aquatic:Marine	ERZ842248_FASTA	mgnify	ERZ842248.24201-NODE-24201-length-4876-cov-4.118233
3355752	ERZ842248_FASTA_CLST_563	10	sanntis	3	11950	Saccharide	root:Environmental:Aquatic:Marine	ERZ842248_FASTA	mgnify	ERZ842248.6590-NODE-6590-length-12292-cov-10.413827
3355753	ERZ842248_FASTA_CLST_564	11	sanntis	2	4276	Terpene	root:Environmental:Aquatic:Marine	ERZ842248_FASTA	mgnify	ERZ842248.29345-NODE-29345-length-4276-cov-3.362473
3355754	ERZ842248_FASTA_CLST_565	0	sanntis	19846	28963	Terpene	root:Environmental:Aquatic:Marine	ERZ842248_FASTA	mgnify	ERZ842248.1677-NODE-1677-length-30008-cov-74.289387
3355756	ERZ842248_FASTA_CLST_567	11	sanntis	1	20291	Saccharide	root:Environmental:Aquatic:Marine	ERZ842248_FASTA	mgnify	ERZ842248.3125-NODE-3125-length-20291-cov-4.492736
3355757	ERZ842248_FASTA_CLST_568	10	sanntis	3	6373	RiPP	root:Environmental:Aquatic:Marine	ERZ842248_FASTA	mgnify	ERZ842248.6839-NODE-6839-length-11982-cov-4.205081
3355759	ERZ842248_FASTA_CLST_570	10	sanntis	3	13857	Polyketide	root:Environmental:Aquatic:Marine	ERZ842248_FASTA	mgnify	ERZ842248.4701-NODE-4701-length-15507-cov-12.948550
3355760	ERZ842248_FASTA_CLST_571	10	sanntis	2	3866	RiPP	root:Environmental:Aquatic:Marine	ERZ842248_FASTA	mgnify	ERZ842248.29798-NODE-29798-length-4232-cov-53.922911
3355761	ERZ842248_FASTA_CLST_572	0	sanntis	50541	60181	Terpene	root:Environmental:Aquatic:Marine	ERZ842248_FASTA	mgnify	ERZ842248.80-NODE-80-length-142812-cov-53.739585
3355763	ERZ842248_FASTA_CLST_574	10	sanntis	1	2271	Polyketide|Terpene	root:Environmental:Aquatic:Marine	ERZ842248_FASTA	mgnify	ERZ842248.26499-NODE-26499-length-4579-cov-11.778294
3355764	ERZ842248_FASTA_CLST_575	1	sanntis	16741	47895	RiPP	root:Environmental:Aquatic:Marine	ERZ842248_FASTA	mgnify	ERZ842248.723-NODE-723-length-47895-cov-6.431501
3355765	ERZ842248_FASTA_CLST_576	10	sanntis	3	2589	Terpene	root:Environmental:Aquatic:Marine	ERZ842248_FASTA	mgnify	ERZ842248.41403-NODE-41403-length-3375-cov-14.932831
3355766	ERZ842248_FASTA_CLST_577	11	sanntis	65	26761	Saccharide	root:Environmental:Aquatic:Marine	ERZ842248_FASTA	mgnify	ERZ842248.2013-NODE-2013-length-26914-cov-7.062549
3355768	ERZ842248_FASTA_CLST_579	11	sanntis	1	23136	Saccharide	root:Environmental:Aquatic:Marine	ERZ842248_FASTA	mgnify	ERZ842248.2576-NODE-2576-length-23137-cov-16.598345
3355770	ERZ842248_FASTA_CLST_581	0	sanntis	15727	22834	RiPP	root:Environmental:Aquatic:Marine	ERZ842248_FASTA	mgnify	ERZ842248.160-NODE-160-length-108044-cov-18.946106
3355772	ERZ842248_FASTA_CLST_583	10	sanntis	43	5480	Terpene	root:Environmental:Aquatic:Marine	ERZ842248_FASTA	mgnify	ERZ842248.283-NODE-283-length-79531-cov-42.998440
3355774	ERZ842248_FASTA_CLST_585	11	sanntis	31	5010	Saccharide	root:Environmental:Aquatic:Marine	ERZ842248_FASTA	mgnify	ERZ842248.23288-NODE-23288-length-5011-cov-3.773002
3355775	ERZ842248_FASTA_CLST_586	1	sanntis	7025	13133	Terpene	root:Environmental:Aquatic:Marine	ERZ842248_FASTA	mgnify	ERZ842248.5963-NODE-5963-length-13205-cov-35.923726
3355777	ERZ842248_FASTA_CLST_588	0	sanntis	22662	35014	Other	root:Environmental:Aquatic:Marine	ERZ842248_FASTA	mgnify	ERZ842248.590-NODE-590-length-53153-cov-7.356511
3355778	ERZ842248_FASTA_CLST_589	0	sanntis	24096	28978	Other	root:Environmental:Aquatic:Marine	ERZ842248_FASTA	mgnify	ERZ842248.1530-NODE-1530-length-31615-cov-9.313086
3355779	ERZ842248_FASTA_CLST_590	0	sanntis	9330	17605	Polyketide	root:Environmental:Aquatic:Marine	ERZ842248_FASTA	mgnify	ERZ842248.90-NODE-90-length-136191-cov-173.222564
3355781	ERZ842248_FASTA_CLST_592	11	sanntis	2	3794	Polyketide	root:Environmental:Aquatic:Marine	ERZ842248_FASTA	mgnify	ERZ842248.34887-NODE-34887-length-3795-cov-3.366310
3355782	ERZ842248_FASTA_CLST_593	11	sanntis	30	20194	Saccharide	root:Environmental:Aquatic:Marine	ERZ842248_FASTA	mgnify	ERZ842248.3104-NODE-3104-length-20381-cov-5.911394
3355784	ERZ842248_FASTA_CLST_595	11	sanntis	3	4706	Saccharide	root:Environmental:Aquatic:Marine	ERZ842248_FASTA	mgnify	ERZ842248.25438-NODE-25438-length-4708-cov-22.333333
3355785	ERZ842248_FASTA_CLST_596	11	sanntis	1	36463	Saccharide	root:Environmental:Aquatic:Marine	ERZ842248_FASTA	mgnify	ERZ842248.1219-NODE-1219-length-36529-cov-7.199046
3355786	ERZ842248_FASTA_CLST_597	11	sanntis	253	30219	Other	root:Environmental:Aquatic:Marine	ERZ842248_FASTA	mgnify	ERZ842248.1638-NODE-1638-length-30342-cov-6.053885
3355787	ERZ842248_FASTA_CLST_598	11	sanntis	142	3441	Polyketide	root:Environmental:Aquatic:Marine	ERZ842248_FASTA	mgnify	ERZ842248.40229-NODE-40229-length-3443-cov-2.654664
3355789	ERZ842248_FASTA_CLST_600	11	sanntis	342	3528	Polyketide	root:Environmental:Aquatic:Marine	ERZ842248_FASTA	mgnify	ERZ842248.38734-NODE-38734-length-3530-cov-12.350216
3355790	ERZ842248_FASTA_CLST_601	0	sanntis	27420	29417	Other	root:Environmental:Aquatic:Marine	ERZ842248_FASTA	mgnify	ERZ842248.321-NODE-321-length-75187-cov-43.965128
3355791	ERZ842248_FASTA_CLST_602	10	sanntis	3	5590	RiPP	root:Environmental:Aquatic:Marine	ERZ842248_FASTA	mgnify	ERZ842248.19218-NODE-19218-length-5725-cov-4.486772
3355792	ERZ842248_FASTA_CLST_603	10	sanntis	200	4969	Other	root:Environmental:Aquatic:Marine	ERZ842248_FASTA	mgnify	ERZ842248.12841-NODE-12841-length-7663-cov-7.549159
3355794	ERZ842248_FASTA_CLST_605	11	sanntis	1	19405	Saccharide	root:Environmental:Aquatic:Marine	ERZ842248_FASTA	mgnify	ERZ842248.3334-NODE-3334-length-19405-cov-8.719742
3355795	ERZ842248_FASTA_CLST_606	11	sanntis	3	3802	Saccharide	root:Environmental:Aquatic:Marine	ERZ842248_FASTA	mgnify	ERZ842248.34770-NODE-34770-length-3804-cov-3.428381
3355796	ERZ842248_FASTA_CLST_607	0	sanntis	30098	40942	Terpene	root:Environmental:Aquatic:Marine	ERZ842248_FASTA	mgnify	ERZ842248.934-NODE-934-length-42106-cov-15.329671
3355798	ERZ842248_FASTA_CLST_609	11	sanntis	1	4048	RiPP	root:Environmental:Aquatic:Marine	ERZ842248_FASTA	mgnify	ERZ842248.31791-NODE-31791-length-4049-cov-4.111417
3355799	ERZ842248_FASTA_CLST_610	11	sanntis	3	13063	NRP	root:Environmental:Aquatic:Marine	ERZ842248_FASTA	mgnify	ERZ842248.6068-NODE-6068-length-13064-cov-8.418787
3355800	ERZ842248_FASTA_CLST_611	0	sanntis	6286	16572	Saccharide	root:Environmental:Aquatic:Marine	ERZ842248_FASTA	mgnify	ERZ842248.3469-NODE-3469-length-18933-cov-6.051171
3355801	ERZ842248_FASTA_CLST_612	11	sanntis	3	8102	Saccharide	root:Environmental:Aquatic:Marine	ERZ842248_FASTA	mgnify	ERZ842248.11852-NODE-11852-length-8104-cov-3.779476
3355802	ERZ842248_FASTA_CLST_613	11	sanntis	1	34317	Other	root:Environmental:Aquatic:Marine	ERZ842248_FASTA	mgnify	ERZ842248.1336-NODE-1336-length-34471-cov-14.063488
3355803	ERZ842248_FASTA_CLST_614	10	sanntis	1	2260	NRP|Polyketide	root:Environmental:Aquatic:Marine	ERZ842248_FASTA	mgnify	ERZ842248.35567-NODE-35567-length-3742-cov-9.774342
3355804	ERZ842248_FASTA_CLST_615	11	sanntis	1	10597	Polyketide	root:Environmental:Aquatic:Marine	ERZ842248_FASTA	mgnify	ERZ842248.8112-NODE-8112-length-10598-cov-12.343640
3355805	ERZ842248_FASTA_CLST_616	10	sanntis	3	10105	Other	root:Environmental:Aquatic:Marine	ERZ842248_FASTA	mgnify	ERZ842248.8346-NODE-8346-length-10374-cov-5.469135
3355806	ERZ842248_FASTA_CLST_617	1	sanntis	36672	39472	Polyketide	root:Environmental:Aquatic:Marine	ERZ842248_FASTA	mgnify	ERZ842248.1062-NODE-1062-length-39472-cov-26.123424
3355807	ERZ842248_FASTA_CLST_618	11	sanntis	3	6260	Saccharide	root:Environmental:Aquatic:Marine	ERZ842248_FASTA	mgnify	ERZ842248.16939-NODE-16939-length-6261-cov-4.944248
3355809	ERZ842248_FASTA_CLST_620	11	sanntis	2	4382	Saccharide	root:Environmental:Aquatic:Marine	ERZ842248_FASTA	mgnify	ERZ842248.28122-NODE-28122-length-4400-cov-23.034292
3355810	ERZ842248_FASTA_CLST_621	10	sanntis	2	21491	Saccharide	root:Environmental:Aquatic:Marine	ERZ842248_FASTA	mgnify	ERZ842248.2855-NODE-2855-length-21622-cov-34.806324
3355811	ERZ842248_FASTA_CLST_622	10	sanntis	1	4480	Polyketide	root:Environmental:Aquatic:Marine	ERZ842248_FASTA	mgnify	ERZ842248.23823-NODE-23823-length-4935-cov-3.032992
3355813	ERZ842248_FASTA_CLST_624	10	sanntis	2	14581	Saccharide	root:Environmental:Aquatic:Marine	ERZ842248_FASTA	mgnify	ERZ842248.4536-NODE-4536-length-15874-cov-4.898224
3355814	ERZ842248_FASTA_CLST_625	11	sanntis	50	13172	Saccharide	root:Environmental:Aquatic:Marine	ERZ842248_FASTA	mgnify	ERZ842248.5985-NODE-5985-length-13174-cov-17.996722
3355815	ERZ842248_FASTA_CLST_626	11	sanntis	29	17173	Saccharide	root:Environmental:Aquatic:Marine	ERZ842248_FASTA	mgnify	ERZ842248.4021-NODE-4021-length-17173-cov-5.028041
3355816	ERZ842248_FASTA_CLST_627	10	sanntis	1	8069	Saccharide	root:Environmental:Aquatic:Marine	ERZ842248_FASTA	mgnify	ERZ842248.8986-NODE-8986-length-9849-cov-8.004595
3355817	ERZ842248_FASTA_CLST_628	11	sanntis	3	25338	Saccharide	root:Environmental:Aquatic:Marine	ERZ842248_FASTA	mgnify	ERZ842248.2229-NODE-2229-length-25339-cov-4.472631
3355818	ERZ842248_FASTA_CLST_629	1	sanntis	14948	25965	Terpene	root:Environmental:Aquatic:Marine	ERZ842248_FASTA	mgnify	ERZ842248.2147-NODE-2147-length-25965-cov-126.130259
3355820	ERZ842248_FASTA_CLST_631	11	sanntis	2	3616	Terpene	root:Environmental:Aquatic:Marine	ERZ842248_FASTA	mgnify	ERZ842248.36075-NODE-36075-length-3708-cov-31.630714
3355821	ERZ842248_FASTA_CLST_632	10	sanntis	2	3919	Terpene	root:Environmental:Aquatic:Marine	ERZ842248_FASTA	mgnify	ERZ842248.15938-NODE-15938-length-6533-cov-8.524853
3355823	ERZ842248_FASTA_CLST_634	11	sanntis	2	5162	Polyketide	root:Environmental:Aquatic:Marine	ERZ842248_FASTA	mgnify	ERZ842248.22322-NODE-22322-length-5163-cov-3.835944
3355825	ERZ842248_FASTA_CLST_636	0	sanntis	7522	16799	Other	root:Environmental:Aquatic:Marine	ERZ842248_FASTA	mgnify	ERZ842248.2973-NODE-2973-length-20942-cov-8.877819
3355827	ERZ842248_FASTA_CLST_638	0	sanntis	51029	78201	Saccharide	root:Environmental:Aquatic:Marine	ERZ842248_FASTA	mgnify	ERZ842248.15-NODE-15-length-298221-cov-37.666706
3355829	ERZ842248_FASTA_CLST_640	1	sanntis	61063	68192	RiPP	root:Environmental:Aquatic:Marine	ERZ842248_FASTA	mgnify	ERZ842248.399-NODE-399-length-68194-cov-11.075141
3355830	ERZ842248_FASTA_CLST_641	11	sanntis	3	6195	Other	root:Environmental:Aquatic:Marine	ERZ842248_FASTA	mgnify	ERZ842248.16527-NODE-16527-length-6367-cov-177.308935
3355831	ERZ842248_FASTA_CLST_642	10	sanntis	3	8276	Terpene	root:Environmental:Aquatic:Marine	ERZ842248_FASTA	mgnify	ERZ842248.10472-NODE-10472-length-8836-cov-56.708006
3355833	ERZ842248_FASTA_CLST_644	11	sanntis	129	10855	Polyketide	root:Environmental:Aquatic:Marine	ERZ842248_FASTA	mgnify	ERZ842248.7831-NODE-7831-length-10857-cov-6.378726
3355834	ERZ842248_FASTA_CLST_645	10	sanntis	188	3126	Polyketide	root:Environmental:Aquatic:Marine	ERZ842248_FASTA	mgnify	ERZ842248.34678-NODE-34678-length-3811-cov-2.568158
3355837	ERZ842248_FASTA_CLST_648	0	sanntis	375662	408462	NRP	root:Environmental:Aquatic:Marine	ERZ842248_FASTA	mgnify	ERZ842248.1-NODE-1-length-1310551-cov-15.629671
3355838	ERZ842248_FASTA_CLST_649	0	sanntis	563694	577247	Other	root:Environmental:Aquatic:Marine	ERZ842248_FASTA	mgnify	ERZ842248.1-NODE-1-length-1310551-cov-15.629671
3355841	ERZ842248_FASTA_CLST_652	11	sanntis	177	24045	Saccharide	root:Environmental:Aquatic:Marine	ERZ842248_FASTA	mgnify	ERZ842248.2416-NODE-2416-length-24047-cov-9.501709
3355842	ERZ842248_FASTA_CLST_653	11	sanntis	1	14596	Saccharide	root:Environmental:Aquatic:Marine	ERZ842248_FASTA	mgnify	ERZ842248.5149-NODE-5149-length-14597-cov-5.425664
3355843	ERZ842248_FASTA_CLST_654	10	sanntis	2	2408	Terpene	root:Environmental:Aquatic:Marine	ERZ842248_FASTA	mgnify	ERZ842248.45074-NODE-45074-length-3183-cov-3.129156
3355844	ERZ842248_FASTA_CLST_655	11	sanntis	3	5700	Other	root:Environmental:Aquatic:Marine	ERZ842248_FASTA	mgnify	ERZ842248.19335-NODE-19335-length-5702-cov-24.620684
3355845	ERZ842248_FASTA_CLST_656	10	sanntis	2	9089	Saccharide	root:Environmental:Aquatic:Marine	ERZ842248_FASTA	mgnify	ERZ842248.8557-NODE-8557-length-10191-cov-6.772889
3355847	ERZ842248_FASTA_CLST_658	11	sanntis	2	3539	Terpene	root:Environmental:Aquatic:Marine	ERZ842248_FASTA	mgnify	ERZ842248.38549-NODE-38549-length-3541-cov-9.794033
3355849	ERZ842248_FASTA_CLST_660	0	sanntis	5733	12770	Terpene	root:Environmental:Aquatic:Marine	ERZ842248_FASTA	mgnify	ERZ842248.5831-NODE-5831-length-13413-cov-46.750187
3355851	ERZ842248_FASTA_CLST_662	11	sanntis	2	3233	RiPP	root:Environmental:Aquatic:Marine	ERZ842248_FASTA	mgnify	ERZ842248.43986-NODE-43986-length-3235-cov-9.457862
3355852	ERZ842248_FASTA_CLST_663	11	sanntis	2	15595	Saccharide	root:Environmental:Aquatic:Marine	ERZ842248_FASTA	mgnify	ERZ842248.4580-NODE-4580-length-15776-cov-8.751224
3355853	ERZ842248_FASTA_CLST_664	0	sanntis	2942	18933	Saccharide	root:Environmental:Aquatic:Marine	ERZ842248_FASTA	mgnify	ERZ842248.3311-NODE-3311-length-19507-cov-25.665741
3355854	ERZ842248_FASTA_CLST_665	11	sanntis	1	3023	Polyketide	root:Environmental:Aquatic:Marine	ERZ842248_FASTA	mgnify	ERZ842248.48511-NODE-48511-length-3024-cov-3.581004
3355855	ERZ842248_FASTA_CLST_666	0	sanntis	27197	32853	Polyketide	root:Environmental:Aquatic:Marine	ERZ842248_FASTA	mgnify	ERZ842248.553-NODE-553-length-55399-cov-7.055598
3355856	ERZ842248_FASTA_CLST_667	10	sanntis	532	8451	RiPP	root:Environmental:Aquatic:Marine	ERZ842248_FASTA	mgnify	ERZ842248.7495-NODE-7495-length-11218-cov-136.809370
3355857	ERZ842248_FASTA_CLST_668	11	sanntis	1	3478	Terpene	root:Environmental:Aquatic:Marine	ERZ842248_FASTA	mgnify	ERZ842248.39602-NODE-39602-length-3478-cov-3.329535
3355858	ERZ842248_FASTA_CLST_669	0	sanntis	65720	76302	Terpene	root:Environmental:Aquatic:Marine	ERZ842248_FASTA	mgnify	ERZ842248.58-NODE-58-length-170833-cov-11.184192
3355862	ERZ842248_FASTA_CLST_673	1	sanntis	10146	11698	Polyketide	root:Environmental:Aquatic:Marine	ERZ842248_FASTA	mgnify	ERZ842248.7093-NODE-7093-length-11700-cov-5.967454
3355863	ERZ842248_FASTA_CLST_674	10	sanntis	1	8978	Saccharide	root:Environmental:Aquatic:Marine	ERZ842248_FASTA	mgnify	ERZ842248.9645-NODE-9645-length-9377-cov-3.830938
3355864	ERZ842248_FASTA_CLST_675	0	sanntis	11958	13601	Polyketide	root:Environmental:Aquatic:Marine	ERZ842248_FASTA	mgnify	ERZ842248.4855-NODE-4855-length-15157-cov-4.264998
3355866	ERZ842248_FASTA_CLST_677	10	sanntis	2	8866	Terpene	root:Environmental:Aquatic:Marine	ERZ842248_FASTA	mgnify	ERZ842248.9830-NODE-9830-length-9266-cov-72.902834
3355867	ERZ842248_FASTA_CLST_678	11	sanntis	3	25122	Saccharide	root:Environmental:Aquatic:Marine	ERZ842248_FASTA	mgnify	ERZ842248.2257-NODE-2257-length-25148-cov-6.474834
3355868	ERZ842248_FASTA_CLST_679	11	sanntis	3	10159	Saccharide	root:Environmental:Aquatic:Marine	ERZ842248_FASTA	mgnify	ERZ842248.8584-NODE-8584-length-10161-cov-7.195923
3355869	ERZ842248_FASTA_CLST_680	10	sanntis	66	5471	NRP	root:Environmental:Aquatic:Marine	ERZ842248_FASTA	mgnify	ERZ842248.17987-NODE-17987-length-5991-cov-15.861354
3355871	ERZ842248_FASTA_CLST_682	11	sanntis	3	6143	Terpene	root:Environmental:Aquatic:Marine	ERZ842248_FASTA	mgnify	ERZ842248.17127-NODE-17127-length-6217-cov-5.327491
3355873	ERZ842248_FASTA_CLST_684	10	sanntis	1	15554	Other	root:Environmental:Aquatic:Marine	ERZ842248_FASTA	mgnify	ERZ842248.4070-NODE-4070-length-17050-cov-5.725978
3355874	ERZ842248_FASTA_CLST_685	11	sanntis	2	5033	Saccharide	root:Environmental:Aquatic:Marine	ERZ842248_FASTA	mgnify	ERZ842248.23150-NODE-23150-length-5034-cov-2.966057
3355875	ERZ842248_FASTA_CLST_686	1	sanntis	6284	10996	Terpene	root:Environmental:Aquatic:Marine	ERZ842248_FASTA	mgnify	ERZ842248.7586-NODE-7586-length-11129-cov-6.082265
3355876	ERZ842248_FASTA_CLST_687	11	sanntis	3	30924	Polyketide	root:Environmental:Aquatic:Marine	ERZ842248_FASTA	mgnify	ERZ842248.1592-NODE-1592-length-30924-cov-7.845152
3355878	ERZ842248_FASTA_CLST_689	10	sanntis	3	4978	Terpene	root:Environmental:Aquatic:Marine	ERZ842248_FASTA	mgnify	ERZ842248.10717-NODE-10717-length-8702-cov-23.641494
3355882	ERZ842248_FASTA_CLST_693	10	sanntis	121	15749	Terpene	root:Environmental:Aquatic:Marine	ERZ842248_FASTA	mgnify	ERZ842248.4356-NODE-4356-length-16300-cov-44.580363
3355883	ERZ842248_FASTA_CLST_694	0	sanntis	12716	21913	Polyketide	root:Environmental:Aquatic:Marine	ERZ842248_FASTA	mgnify	ERZ842248.852-NODE-852-length-43808-cov-14.150001
3355884	ERZ842248_FASTA_CLST_695	10	sanntis	3	5934	RiPP	root:Environmental:Aquatic:Marine	ERZ842248_FASTA	mgnify	ERZ842248.16288-NODE-16288-length-6435-cov-9.194357
3355886	ERZ842248_FASTA_CLST_697	11	sanntis	199	12357	NRP|Saccharide	root:Environmental:Aquatic:Marine	ERZ842248_FASTA	mgnify	ERZ842248.6531-NODE-6531-length-12359-cov-6.154259
3355888	ERZ842248_FASTA_CLST_699	1	sanntis	32894	46479	Other	root:Environmental:Aquatic:Marine	ERZ842248_FASTA	mgnify	ERZ842248.758-NODE-758-length-46575-cov-25.717799
3355889	ERZ842248_FASTA_CLST_700	1	sanntis	8697	11456	Saccharide	root:Environmental:Aquatic:Marine	ERZ842248_FASTA	mgnify	ERZ842248.7311-NODE-7311-length-11458-cov-15.236604
3355890	ERZ842248_FASTA_CLST_701	11	sanntis	3	8244	Saccharide	root:Environmental:Aquatic:Marine	ERZ842248_FASTA	mgnify	ERZ842248.11582-NODE-11582-length-8245-cov-4.005128
3355891	ERZ842248_FASTA_CLST_702	1	sanntis	23569	28572	Other	root:Environmental:Aquatic:Marine	ERZ842248_FASTA	mgnify	ERZ842248.1812-NODE-1812-length-28635-cov-6.536039
3355893	ERZ842248_FASTA_CLST_704	0	sanntis	20832	27657	Terpene	root:Environmental:Aquatic:Marine	ERZ842248_FASTA	mgnify	ERZ842248.467-NODE-467-length-61299-cov-76.089233
3355894	ERZ842248_FASTA_CLST_705	0	sanntis	28073	30632	Polyketide	root:Environmental:Aquatic:Marine	ERZ842248_FASTA	mgnify	ERZ842248.695-NODE-695-length-48865-cov-194.408175
3355895	ERZ842248_FASTA_CLST_706	0	sanntis	80883	129357	Saccharide	root:Environmental:Aquatic:Marine	ERZ842248_FASTA	mgnify	ERZ842248.94-NODE-94-length-134198-cov-109.571815
3355896	ERZ842248_FASTA_CLST_707	1	sanntis	4278	6051	Other	root:Environmental:Aquatic:Marine	ERZ842248_FASTA	mgnify	ERZ842248.17745-NODE-17745-length-6053-cov-3.214071
3355897	ERZ842248_FASTA_CLST_708	0	sanntis	25432	28841	Terpene	root:Environmental:Aquatic:Marine	ERZ842248_FASTA	mgnify	ERZ842248.193-NODE-193-length-96514-cov-7.637483
3355899	ERZ842248_FASTA_CLST_710	11	sanntis	37	4280	Other	root:Environmental:Aquatic:Marine	ERZ842248_FASTA	mgnify	ERZ842248.29298-NODE-29298-length-4281-cov-3.818504
3355900	ERZ842248_FASTA_CLST_711	11	sanntis	2	3693	Polyketide	root:Environmental:Aquatic:Marine	ERZ842248_FASTA	mgnify	ERZ842248.36273-NODE-36273-length-3693-cov-3.460968
3355902	ERZ842248_FASTA_CLST_713	0	sanntis	33736	39080	Saccharide	root:Environmental:Aquatic:Marine	ERZ842248_FASTA	mgnify	ERZ842248.497-NODE-497-length-59217-cov-15.821541
3355903	ERZ842248_FASTA_CLST_714	10	sanntis	11	18987	NRP	root:Environmental:Aquatic:Marine	ERZ842248_FASTA	mgnify	ERZ842248.2311-NODE-2311-length-24724-cov-16.332198
3355905	ERZ842248_FASTA_CLST_716	11	sanntis	1	31459	Other	root:Environmental:Aquatic:Marine	ERZ842248_FASTA	mgnify	ERZ842248.1484-NODE-1484-length-32260-cov-6.456948
3355906	ERZ842248_FASTA_CLST_717	0	sanntis	4398	24172	Saccharide	root:Environmental:Aquatic:Marine	ERZ842248_FASTA	mgnify	ERZ842248.1921-NODE-1921-length-27671-cov-17.527665
3355907	ERZ842248_FASTA_CLST_718	10	sanntis	1	3534	Polyketide	root:Environmental:Aquatic:Marine	ERZ842248_FASTA	mgnify	ERZ842248.33610-NODE-33610-length-3893-cov-3.660240
3355909	ERZ842248_FASTA_CLST_720	10	sanntis	2	20911	Terpene	root:Environmental:Aquatic:Marine	ERZ842248_FASTA	mgnify	ERZ842248.1836-NODE-1836-length-28420-cov-6.609237
3355912	ERZ842248_FASTA_CLST_723	10	sanntis	3	15620	Saccharide	root:Environmental:Aquatic:Marine	ERZ842248_FASTA	mgnify	ERZ842248.3684-NODE-3684-length-18180-cov-8.169379
3355913	ERZ842248_FASTA_CLST_724	11	sanntis	1	3814	Other	root:Environmental:Aquatic:Marine	ERZ842248_FASTA	mgnify	ERZ842248.33293-NODE-33293-length-3918-cov-3.344292
3355914	ERZ842248_FASTA_CLST_725	11	sanntis	2	4130	RiPP	root:Environmental:Aquatic:Marine	ERZ842248_FASTA	mgnify	ERZ842248.30920-NODE-30920-length-4131-cov-4.443081
3355915	ERZ842248_FASTA_CLST_726	11	sanntis	2	4994	Terpene	root:Environmental:Aquatic:Marine	ERZ842248_FASTA	mgnify	ERZ842248.23393-NODE-23393-length-4995-cov-5.495344
3355916	ERZ842248_FASTA_CLST_727	10	sanntis	1	1789	Other	root:Environmental:Aquatic:Marine	ERZ842248_FASTA	mgnify	ERZ842248.39592-NODE-39592-length-3478-cov-42.720713
3355917	ERZ842248_FASTA_CLST_728	11	sanntis	1	5189	Terpene	root:Environmental:Aquatic:Marine	ERZ842248_FASTA	mgnify	ERZ842248.22183-NODE-22183-length-5191-cov-3.576908
3355919	ERZ842248_FASTA_CLST_730	11	sanntis	1	3114	Other	root:Environmental:Aquatic:Marine	ERZ842248_FASTA	mgnify	ERZ842248.46477-NODE-46477-length-3116-cov-4.672329
3355920	ERZ842248_FASTA_CLST_731	10	sanntis	2	9647	Saccharide	root:Environmental:Aquatic:Marine	ERZ842248_FASTA	mgnify	ERZ842248.8027-NODE-8027-length-10668-cov-5.197305
3355922	ERZ842248_FASTA_CLST_733	10	sanntis	1	3368	Polyketide	root:Environmental:Aquatic:Marine	ERZ842248_FASTA	mgnify	ERZ842248.23036-NODE-23036-length-5052-cov-3.050230
3355924	ERZ842248_FASTA_CLST_735	11	sanntis	2	7382	Saccharide	root:Environmental:Aquatic:Marine	ERZ842248_FASTA	mgnify	ERZ842248.13487-NODE-13487-length-7383-cov-3.606987
3355925	ERZ842248_FASTA_CLST_736	1	sanntis	4691	55432	Saccharide	root:Environmental:Aquatic:Marine	ERZ842248_FASTA	mgnify	ERZ842248.552-NODE-552-length-55433-cov-7.668244
3355926	ERZ842248_FASTA_CLST_737	0	sanntis	63016	69389	Polyketide	root:Environmental:Aquatic:Marine	ERZ842248_FASTA	mgnify	ERZ842248.27-NODE-27-length-230944-cov-8.449541
3355928	ERZ842248_FASTA_CLST_739	1	sanntis	3478	5782	Other	root:Environmental:Aquatic:Marine	ERZ842248_FASTA	mgnify	ERZ842248.18907-NODE-18907-length-5783-cov-11.396823
3355929	ERZ842248_FASTA_CLST_740	10	sanntis	2	38581	NRP	root:Environmental:Aquatic:Marine	ERZ842248_FASTA	mgnify	ERZ842248.237-NODE-237-length-87519-cov-120.697899
3355931	ERZ842248_FASTA_CLST_742	0	sanntis	58473	69450	Terpene	root:Environmental:Aquatic:Marine	ERZ842248_FASTA	mgnify	ERZ842248.330-NODE-330-length-74556-cov-540.925451
3355933	ERZ842248_FASTA_CLST_744	10	sanntis	134	9792	Other	root:Environmental:Aquatic:Marine	ERZ842248_FASTA	mgnify	ERZ842248.6922-NODE-6922-length-11886-cov-10.462514
3355934	ERZ842248_FASTA_CLST_745	11	sanntis	99	4917	Saccharide	root:Environmental:Aquatic:Marine	ERZ842248_FASTA	mgnify	ERZ842248.23939-NODE-23939-length-4919-cov-3.989926
3355935	ERZ842248_FASTA_CLST_746	10	sanntis	1	2036	Terpene	root:Environmental:Aquatic:Marine	ERZ842248_FASTA	mgnify	ERZ842248.11503-NODE-11503-length-8282-cov-4.299502
3355936	ERZ842248_FASTA_CLST_747	11	sanntis	3	3465	Saccharide	root:Environmental:Aquatic:Marine	ERZ842248_FASTA	mgnify	ERZ842248.39816-NODE-39816-length-3466-cov-3.166227
3355937	ERZ842248_FASTA_CLST_748	1	sanntis	8753	18784	NRP	root:Environmental:Aquatic:Marine	ERZ842248_FASTA	mgnify	ERZ842248.3503-NODE-3503-length-18786-cov-5.981154
3355938	ERZ842248_FASTA_CLST_749	11	sanntis	2	3186	Polyketide	root:Environmental:Aquatic:Marine	ERZ842248_FASTA	mgnify	ERZ842248.44992-NODE-44992-length-3187-cov-3.587165
3355939	ERZ842248_FASTA_CLST_750	0	sanntis	2077	11176	NRP	root:Environmental:Aquatic:Marine	ERZ842248_FASTA	mgnify	ERZ842248.6803-NODE-6803-length-12026-cov-3.682650
3355940	ERZ842248_FASTA_CLST_751	10	sanntis	3	10317	Other	root:Environmental:Aquatic:Marine	ERZ842248_FASTA	mgnify	ERZ842248.8172-NODE-8172-length-10535-cov-3.797233
3355942	ERZ842248_FASTA_CLST_753	10	sanntis	3	17579	NRP	root:Environmental:Aquatic:Marine	ERZ842248_FASTA	mgnify	ERZ842248.2280-NODE-2280-length-24918-cov-5.464707
3355943	ERZ842248_FASTA_CLST_754	11	sanntis	3	3529	Saccharide	root:Environmental:Aquatic:Marine	ERZ842248_FASTA	mgnify	ERZ842248.38752-NODE-38752-length-3529-cov-10.698330
3355944	ERZ842248_FASTA_CLST_755	10	sanntis	2	11830	Other	root:Environmental:Aquatic:Marine	ERZ842248_FASTA	mgnify	ERZ842248.2478-NODE-2478-length-23690-cov-42.422382
3355945	ERZ842248_FASTA_CLST_756	10	sanntis	3	11476	Saccharide	root:Environmental:Aquatic:Marine	ERZ842248_FASTA	mgnify	ERZ842248.7108-NODE-7108-length-11680-cov-30.347011
3355947	ERZ842248_FASTA_CLST_758	11	sanntis	3	7104	Other	root:Environmental:Aquatic:Marine	ERZ842248_FASTA	mgnify	ERZ842248.14066-NODE-14066-length-7155-cov-5.736901
3355949	ERZ842248_FASTA_CLST_760	11	sanntis	154	7766	Saccharide	root:Environmental:Aquatic:Marine	ERZ842248_FASTA	mgnify	ERZ842248.12605-NODE-12605-length-7766-cov-14.645053
3355950	ERZ842248_FASTA_CLST_761	1	sanntis	11688	21973	Polyketide	root:Environmental:Aquatic:Marine	ERZ842248_FASTA	mgnify	ERZ842248.2776-NODE-2776-length-21975-cov-31.556432
3355951	ERZ842248_FASTA_CLST_762	10	sanntis	433	7219	RiPP	root:Environmental:Aquatic:Marine	ERZ842248_FASTA	mgnify	ERZ842248.5342-NODE-5342-length-14240-cov-7.706521
3355952	ERZ842248_FASTA_CLST_763	10	sanntis	53	29581	Saccharide	root:Environmental:Aquatic:Marine	ERZ842248_FASTA	mgnify	ERZ842248.1130-NODE-1130-length-37989-cov-45.233274
3355953	ERZ842248_FASTA_CLST_764	11	sanntis	1	27813	Saccharide	root:Environmental:Aquatic:Marine	ERZ842248_FASTA	mgnify	ERZ842248.1902-NODE-1902-length-27814-cov-7.960553
3355954	ERZ842248_FASTA_CLST_765	10	sanntis	1	1673	Terpene	root:Environmental:Aquatic:Marine	ERZ842248_FASTA	mgnify	ERZ842248.26460-NODE-26460-length-4583-cov-2.916740
3355956	ERZ842248_FASTA_CLST_767	11	sanntis	2	3764	Polyketide	root:Environmental:Aquatic:Marine	ERZ842248_FASTA	mgnify	ERZ842248.35259-NODE-35259-length-3766-cov-3.752897
3355957	ERZ842248_FASTA_CLST_768	10	sanntis	54	9296	Saccharide	root:Environmental:Aquatic:Marine	ERZ842248_FASTA	mgnify	ERZ842248.9672-NODE-9672-length-9363-cov-7.290933
3355958	ERZ842248_FASTA_CLST_769	11	sanntis	2	7966	Saccharide	root:Environmental:Aquatic:Marine	ERZ842248_FASTA	mgnify	ERZ842248.12150-NODE-12150-length-7968-cov-5.709465
3355959	ERZ842248_FASTA_CLST_770	11	sanntis	2	7434	Other	root:Environmental:Aquatic:Marine	ERZ842248_FASTA	mgnify	ERZ842248.13376-NODE-13376-length-7436-cov-4.889446
3355960	ERZ842248_FASTA_CLST_771	1	sanntis	2916	7599	Polyketide	root:Environmental:Aquatic:Marine	ERZ842248_FASTA	mgnify	ERZ842248.12432-NODE-12432-length-7844-cov-3.927205
3355961	ERZ842248_FASTA_CLST_772	10	sanntis	3	23770	Other	root:Environmental:Aquatic:Marine	ERZ842248_FASTA	mgnify	ERZ842248.2443-NODE-2443-length-23905-cov-6.906415
3355962	ERZ842248_FASTA_CLST_773	11	sanntis	1	20117	Other	root:Environmental:Aquatic:Marine	ERZ842248_FASTA	mgnify	ERZ842248.3168-NODE-3168-length-20118-cov-4.708967
3355963	ERZ842248_FASTA_CLST_774	0	sanntis	18459	25290	RiPP	root:Environmental:Aquatic:Marine	ERZ842248_FASTA	mgnify	ERZ842248.828-NODE-828-length-44407-cov-6.721861
3355965	ERZ842248_FASTA_CLST_776	10	sanntis	164	4273	Polyketide	root:Environmental:Aquatic:Marine	ERZ842248_FASTA	mgnify	ERZ842248.876-NODE-876-length-43243-cov-79.740669
3355966	ERZ842248_FASTA_CLST_777	0	sanntis	33762	40827	Polyketide	root:Environmental:Aquatic:Marine	ERZ842248_FASTA	mgnify	ERZ842248.948-NODE-948-length-41845-cov-10.252477
3355967	ERZ842248_FASTA_CLST_778	10	sanntis	248	17866	Polyketide	root:Environmental:Aquatic:Marine	ERZ842248_FASTA	mgnify	ERZ842248.359-NODE-359-length-70870-cov-13.047123
3355968	ERZ842248_FASTA_CLST_779	10	sanntis	3	11618	NRP	root:Environmental:Aquatic:Marine	ERZ842248_FASTA	mgnify	ERZ842248.6865-NODE-6865-length-11956-cov-7.633728
3355970	ERZ842248_FASTA_CLST_781	10	sanntis	324	20694	RiPP	root:Environmental:Aquatic:Marine	ERZ842248_FASTA	mgnify	ERZ842248.1661-NODE-1661-length-30179-cov-10.631589
3355972	ERZ842248_FASTA_CLST_783	1	sanntis	5638	26894	Other	root:Environmental:Aquatic:Marine	ERZ842248_FASTA	mgnify	ERZ842248.1986-NODE-1986-length-27136-cov-5.651822
3355973	ERZ842248_FASTA_CLST_784	11	sanntis	3	4692	Other	root:Environmental:Aquatic:Marine	ERZ842248_FASTA	mgnify	ERZ842248.25549-NODE-25549-length-4692-cov-7.380203
3355974	ERZ842248_FASTA_CLST_785	10	sanntis	2	3433	Other	root:Environmental:Aquatic:Marine	ERZ842248_FASTA	mgnify	ERZ842248.33432-NODE-33432-length-3906-cov-197.717736
3355975	ERZ842248_FASTA_CLST_786	11	sanntis	2	24281	Saccharide	root:Environmental:Aquatic:Marine	ERZ842248_FASTA	mgnify	ERZ842248.2342-NODE-2342-length-24473-cov-7.648743
3355976	ERZ842248_FASTA_CLST_787	10	sanntis	19	6872	Terpene	root:Environmental:Aquatic:Marine	ERZ842248_FASTA	mgnify	ERZ842248.11674-NODE-11674-length-8189-cov-216.289157
3355977	ERZ842248_FASTA_CLST_788	11	sanntis	2	6396	Terpene	root:Environmental:Aquatic:Marine	ERZ842248_FASTA	mgnify	ERZ842248.16370-NODE-16370-length-6409-cov-6.910922
3355979	ERZ842248_FASTA_CLST_790	10	sanntis	3	7516	Polyketide	root:Environmental:Aquatic:Marine	ERZ842248_FASTA	mgnify	ERZ842248.9054-NODE-9054-length-9790-cov-4.523061
3355980	ERZ842248_FASTA_CLST_791	10	sanntis	1	12497	Saccharide	root:Environmental:Aquatic:Marine	ERZ842248_FASTA	mgnify	ERZ842248.4661-NODE-4661-length-15582-cov-4.684227
3355981	ERZ842248_FASTA_CLST_792	11	sanntis	3	4291	Terpene	root:Environmental:Aquatic:Marine	ERZ842248_FASTA	mgnify	ERZ842248.29181-NODE-29181-length-4293-cov-71.931336
3355982	ERZ842248_FASTA_CLST_793	11	sanntis	3	3289	Polyketide	root:Environmental:Aquatic:Marine	ERZ842248_FASTA	mgnify	ERZ842248.42968-NODE-42968-length-3289-cov-6.764378
3355983	ERZ842248_FASTA_CLST_794	10	sanntis	3	4492	Terpene	root:Environmental:Aquatic:Marine	ERZ842248_FASTA	mgnify	ERZ842248.5338-NODE-5338-length-14255-cov-45.274366
3355985	ERZ842248_FASTA_CLST_796	0	sanntis	6175	15122	Alkaloid|Terpene	root:Environmental:Aquatic:Marine	ERZ842248_FASTA	mgnify	ERZ842248.4180-NODE-4180-length-16777-cov-8.013156
3355986	ERZ842248_FASTA_CLST_797	11	sanntis	2	3271	Polyketide	root:Environmental:Aquatic:Marine	ERZ842248_FASTA	mgnify	ERZ842248.43263-NODE-43263-length-3273-cov-2.898695
3355987	ERZ842248_FASTA_CLST_798	10	sanntis	1	3655	Other	root:Environmental:Aquatic:Marine	ERZ842248_FASTA	mgnify	ERZ842248.4486-NODE-4486-length-15972-cov-328.549350
3355988	ERZ842248_FASTA_CLST_799	11	sanntis	1	14914	Other	root:Environmental:Aquatic:Marine	ERZ842248_FASTA	mgnify	ERZ842248.4988-NODE-4988-length-14915-cov-4.498116
3355989	ERZ842248_FASTA_CLST_800	11	sanntis	3	4876	Terpene	root:Environmental:Aquatic:Marine	ERZ842248_FASTA	mgnify	ERZ842248.24190-NODE-24190-length-4877-cov-14.969307
3355991	ERZ842248_FASTA_CLST_802	0	sanntis	130442	137818	RiPP	root:Environmental:Aquatic:Marine	ERZ842248_FASTA	mgnify	ERZ842248.10-NODE-10-length-346480-cov-11.799449
3355992	ERZ842248_FASTA_CLST_803	0	sanntis	11822	22926	Terpene	root:Environmental:Aquatic:Marine	ERZ842248_FASTA	mgnify	ERZ842248.1142-NODE-1142-length-37822-cov-18.667249
3355994	ERZ842248_FASTA_CLST_805	11	sanntis	29	34864	Other	root:Environmental:Aquatic:Marine	ERZ842248_FASTA	mgnify	ERZ842248.1294-NODE-1294-length-35183-cov-23.484115
3355995	ERZ842248_FASTA_CLST_806	10	sanntis	2	8354	RiPP	root:Environmental:Aquatic:Marine	ERZ842248_FASTA	mgnify	ERZ842248.8014-NODE-8014-length-10680-cov-4.272282
3355996	ERZ842248_FASTA_CLST_807	11	sanntis	3	6788	Other	root:Environmental:Aquatic:Marine	ERZ842248_FASTA	mgnify	ERZ842248.14990-NODE-14990-length-6828-cov-5.672080
3355997	ERZ842248_FASTA_CLST_808	11	sanntis	75	41850	Saccharide	root:Environmental:Aquatic:Marine	ERZ842248_FASTA	mgnify	ERZ842248.947-NODE-947-length-41852-cov-11.498553
3355999	ERZ842248_FASTA_CLST_810	1	sanntis	34496	37175	Polyketide	root:Environmental:Aquatic:Marine	ERZ842248_FASTA	mgnify	ERZ842248.1170-NODE-1170-length-37243-cov-51.602130
3356000	ERZ842248_FASTA_CLST_811	10	sanntis	2	6172	Terpene	root:Environmental:Aquatic:Marine	ERZ842248_FASTA	mgnify	ERZ842248.11155-NODE-11155-length-8459-cov-6.905759
3356001	ERZ842248_FASTA_CLST_812	11	sanntis	1	3133	Polyketide	root:Environmental:Aquatic:Marine	ERZ842248_FASTA	mgnify	ERZ842248.46076-NODE-46076-length-3134-cov-4.193569
3356003	ERZ842248_FASTA_CLST_814	11	sanntis	3	15106	Saccharide	root:Environmental:Aquatic:Marine	ERZ842248_FASTA	mgnify	ERZ842248.4880-NODE-4880-length-15106-cov-4.186101
3356004	ERZ842248_FASTA_CLST_815	10	sanntis	2	3967	Terpene	root:Environmental:Aquatic:Marine	ERZ842248_FASTA	mgnify	ERZ842248.23354-NODE-23354-length-5001-cov-3.981803
3356006	ERZ842248_FASTA_CLST_817	0	sanntis	31581	33571	Terpene	root:Environmental:Aquatic:Marine	ERZ842248_FASTA	mgnify	ERZ842248.428-NODE-428-length-64572-cov-7.906304
3356007	ERZ842248_FASTA_CLST_818	10	sanntis	1	11050	RiPP	root:Environmental:Aquatic:Marine	ERZ842248_FASTA	mgnify	ERZ842248.4293-NODE-4293-length-16489-cov-14.650846
3356008	ERZ842248_FASTA_CLST_819	11	sanntis	3	4399	NRP	root:Environmental:Aquatic:Marine	ERZ842248_FASTA	mgnify	ERZ842248.28138-NODE-28138-length-4399-cov-2.853361
3356010	ERZ842248_FASTA_CLST_821	11	sanntis	3	3138	Terpene	root:Environmental:Aquatic:Marine	ERZ842248_FASTA	mgnify	ERZ842248.45952-NODE-45952-length-3140-cov-507.210049
3356012	ERZ842248_FASTA_CLST_823	11	sanntis	170	3259	NRP|Saccharide	root:Environmental:Aquatic:Marine	ERZ842248_FASTA	mgnify	ERZ842248.42400-NODE-42400-length-3321-cov-3.819963
3356013	ERZ842248_FASTA_CLST_824	11	sanntis	1	10359	Other	root:Environmental:Aquatic:Marine	ERZ842248_FASTA	mgnify	ERZ842248.8364-NODE-8364-length-10359-cov-4.312500
3356014	ERZ842248_FASTA_CLST_825	0	sanntis	15611	20143	Polyketide	root:Environmental:Aquatic:Marine	ERZ842248_FASTA	mgnify	ERZ842248.2335-NODE-2335-length-24524-cov-14.291920
3356015	ERZ842248_FASTA_CLST_826	11	sanntis	3	4482	RiPP	root:Environmental:Aquatic:Marine	ERZ842248_FASTA	mgnify	ERZ842248.27354-NODE-27354-length-4484-cov-3.576202
3356017	ERZ842248_FASTA_CLST_828	10	sanntis	1	4305	Polyketide|Terpene	root:Environmental:Aquatic:Marine	ERZ842248_FASTA	mgnify	ERZ842248.12398-NODE-12398-length-7864-cov-308.391087
3356019	ERZ842248_FASTA_CLST_830	11	sanntis	200	5722	Polyketide	root:Environmental:Aquatic:Marine	ERZ842248_FASTA	mgnify	ERZ842248.19234-NODE-19234-length-5722-cov-8.712723
3356020	ERZ842248_FASTA_CLST_831	0	sanntis	3407	23485	Other	root:Environmental:Aquatic:Marine	ERZ842248_FASTA	mgnify	ERZ842248.2438-NODE-2438-length-23921-cov-38.823640
3356023	ERZ842248_FASTA_CLST_834	10	sanntis	315	56522	NRP|Polyketide	root:Environmental:Aquatic:Marine	ERZ842248_FASTA	mgnify	ERZ842248.435-NODE-435-length-63652-cov-22.590279
3356025	ERZ842248_FASTA_CLST_836	10	sanntis	2	19896	Other	root:Environmental:Aquatic:Marine	ERZ842248_FASTA	mgnify	ERZ842248.1416-NODE-1416-length-33307-cov-9.366474
3356026	ERZ842248_FASTA_CLST_837	10	sanntis	2	4450	Terpene	root:Environmental:Aquatic:Marine	ERZ842248_FASTA	mgnify	ERZ842248.26431-NODE-26431-length-4586-cov-10.883911
3356028	ERZ842248_FASTA_CLST_839	11	sanntis	3	4464	Polyketide	root:Environmental:Aquatic:Marine	ERZ842248_FASTA	mgnify	ERZ842248.27513-NODE-27513-length-4466-cov-4.573113
3356029	ERZ842248_FASTA_CLST_840	11	sanntis	1	6466	RiPP	root:Environmental:Aquatic:Marine	ERZ842248_FASTA	mgnify	ERZ842248.16195-NODE-16195-length-6466-cov-5.836063
3356030	ERZ842248_FASTA_CLST_841	11	sanntis	3	12506	Other	root:Environmental:Aquatic:Marine	ERZ842248_FASTA	mgnify	ERZ842248.6438-NODE-6438-length-12508-cov-4.767526
3356031	ERZ842248_FASTA_CLST_842	10	sanntis	3	6316	Other	root:Environmental:Aquatic:Marine	ERZ842248_FASTA	mgnify	ERZ842248.13070-NODE-13070-length-7560-cov-43.624783
3356032	ERZ842248_FASTA_CLST_843	10	sanntis	3	1918	Polyketide	root:Environmental:Aquatic:Marine	ERZ842248_FASTA	mgnify	ERZ842248.40960-NODE-40960-length-3401-cov-4.323969
3356034	ERZ842248_FASTA_CLST_845	11	sanntis	1	16485	Polyketide	root:Environmental:Aquatic:Marine	ERZ842248_FASTA	mgnify	ERZ842248.4295-NODE-4295-length-16486-cov-30.708660
3356036	ERZ842248_FASTA_CLST_847	11	sanntis	3	5250	Saccharide	root:Environmental:Aquatic:Marine	ERZ842248_FASTA	mgnify	ERZ842248.21756-NODE-21756-length-5251-cov-9.434565
3356037	ERZ842248_FASTA_CLST_848	11	sanntis	94	12504	Saccharide	root:Environmental:Aquatic:Marine	ERZ842248_FASTA	mgnify	ERZ842248.6439-NODE-6439-length-12505-cov-4.548193
3356038	ERZ842248_FASTA_CLST_849	0	sanntis	37194	45096	RiPP	root:Environmental:Aquatic:Marine	ERZ842248_FASTA	mgnify	ERZ842248.81-NODE-81-length-141625-cov-8.521876
3356039	ERZ842248_FASTA_CLST_850	10	sanntis	2	7861	Saccharide	root:Environmental:Aquatic:Marine	ERZ842248_FASTA	mgnify	ERZ842248.11710-NODE-11710-length-8172-cov-11.241469
3356040	ERZ842248_FASTA_CLST_851	10	sanntis	3	7605	Terpene	root:Environmental:Aquatic:Marine	ERZ842248_FASTA	mgnify	ERZ842248.11759-NODE-11759-length-8147-cov-5.108873
3356041	ERZ842248_FASTA_CLST_852	11	sanntis	1	5851	Other	root:Environmental:Aquatic:Marine	ERZ842248_FASTA	mgnify	ERZ842248.18591-NODE-18591-length-5851-cov-3.962215
3356043	ERZ842248_FASTA_CLST_854	11	sanntis	128	4369	Other	root:Environmental:Aquatic:Marine	ERZ842248_FASTA	mgnify	ERZ842248.27703-NODE-27703-length-4445-cov-7.531435
3356044	ERZ842248_FASTA_CLST_855	0	sanntis	5339	8876	Polyketide	root:Environmental:Aquatic:Marine	ERZ842248_FASTA	mgnify	ERZ842248.2067-NODE-2067-length-26510-cov-13.424494
3356046	ERZ842248_FASTA_CLST_857	1	sanntis	64653	72011	Terpene	root:Environmental:Aquatic:Marine	ERZ842248_FASTA	mgnify	ERZ842248.351-NODE-351-length-72037-cov-317.395557
3356048	ERZ842248_FASTA_CLST_859	10	sanntis	3	11070	Saccharide	root:Environmental:Aquatic:Marine	ERZ842248_FASTA	mgnify	ERZ842248.6134-NODE-6134-length-12954-cov-17.012637
3356049	ERZ842248_FASTA_CLST_860	10	sanntis	2	19250	Saccharide	root:Environmental:Aquatic:Marine	ERZ842248_FASTA	mgnify	ERZ842248.3297-NODE-3297-length-19553-cov-8.473536
3356051	ERZ842248_FASTA_CLST_862	11	sanntis	1	13211	Saccharide	root:Environmental:Aquatic:Marine	ERZ842248_FASTA	mgnify	ERZ842248.5959-NODE-5959-length-13213-cov-8.695774
3356052	ERZ842248_FASTA_CLST_863	11	sanntis	190	15819	RiPP	root:Environmental:Aquatic:Marine	ERZ842248_FASTA	mgnify	ERZ842248.4540-NODE-4540-length-15867-cov-4.464584
3356054	ERZ842248_FASTA_CLST_865	11	sanntis	2	39330	Other	root:Environmental:Aquatic:Marine	ERZ842248_FASTA	mgnify	ERZ842248.1061-NODE-1061-length-39492-cov-14.942922
3356055	ERZ842248_FASTA_CLST_866	11	sanntis	47	6685	Saccharide	root:Environmental:Aquatic:Marine	ERZ842248_FASTA	mgnify	ERZ842248.15433-NODE-15433-length-6687-cov-4.819813
3356056	ERZ842248_FASTA_CLST_867	11	sanntis	2	3367	Saccharide	root:Environmental:Aquatic:Marine	ERZ842248_FASTA	mgnify	ERZ842248.41531-NODE-41531-length-3369-cov-3.007846
3356057	ERZ842248_FASTA_CLST_868	11	sanntis	3	13507	Other	root:Environmental:Aquatic:Marine	ERZ842248_FASTA	mgnify	ERZ842248.5775-NODE-5775-length-13507-cov-7.921945
3356058	ERZ842248_FASTA_CLST_869	1	sanntis	21658	41089	Saccharide	root:Environmental:Aquatic:Marine	ERZ842248_FASTA	mgnify	ERZ842248.985-NODE-985-length-41089-cov-6.432398
3356059	ERZ842248_FASTA_CLST_870	11	sanntis	1	9197	Saccharide	root:Environmental:Aquatic:Marine	ERZ842248_FASTA	mgnify	ERZ842248.9934-NODE-9934-length-9198-cov-3.736738
3356060	ERZ842248_FASTA_CLST_871	11	sanntis	2	3658	Terpene	root:Environmental:Aquatic:Marine	ERZ842248_FASTA	mgnify	ERZ842248.34971-NODE-34971-length-3788-cov-9.897402
3356061	ERZ842248_FASTA_CLST_872	10	sanntis	1	5872	Polyketide	root:Environmental:Aquatic:Marine	ERZ842248_FASTA	mgnify	ERZ842248.17752-NODE-17752-length-6051-cov-7.553702
3356062	ERZ842248_FASTA_CLST_873	11	sanntis	23	10500	Saccharide	root:Environmental:Aquatic:Marine	ERZ842248_FASTA	mgnify	ERZ842248.8208-NODE-8208-length-10500-cov-4.951173
3356063	ERZ842248_FASTA_CLST_874	1	sanntis	6191	28810	Saccharide	root:Environmental:Aquatic:Marine	ERZ842248_FASTA	mgnify	ERZ842248.1791-NODE-1791-length-28812-cov-8.195465
3356064	ERZ842248_FASTA_CLST_875	10	sanntis	3	14491	Polyketide	root:Environmental:Aquatic:Marine	ERZ842248_FASTA	mgnify	ERZ842248.2852-NODE-2852-length-21628-cov-5.828582
3356065	ERZ842248_FASTA_CLST_876	0	sanntis	4938	33387	Saccharide	root:Environmental:Aquatic:Marine	ERZ842248_FASTA	mgnify	ERZ842248.707-NODE-707-length-48560-cov-9.337491
3356067	ERZ842248_FASTA_CLST_878	1	sanntis	4868	10297	Terpene	root:Environmental:Aquatic:Marine	ERZ842248_FASTA	mgnify	ERZ842248.8339-NODE-8339-length-10379-cov-41.331558
3356069	ERZ842248_FASTA_CLST_880	10	sanntis	69	7617	Terpene	root:Environmental:Aquatic:Marine	ERZ842248_FASTA	mgnify	ERZ842248.11737-NODE-11737-length-8162-cov-49.604539
3356072	ERZ842248_FASTA_CLST_883	10	sanntis	3	19374	Saccharide	root:Environmental:Aquatic:Marine	ERZ842248_FASTA	mgnify	ERZ842248.3277-NODE-3277-length-19606-cov-24.558079
3356074	ERZ842248_FASTA_CLST_885	0	sanntis	1878	3604	Polyketide	root:Environmental:Aquatic:Marine	ERZ842248_FASTA	mgnify	ERZ842248.33480-NODE-33480-length-3902-cov-262.699246
3356075	ERZ842248_FASTA_CLST_886	10	sanntis	3	9278	Other	root:Environmental:Aquatic:Marine	ERZ842248_FASTA	mgnify	ERZ842248.9324-NODE-9324-length-9602-cov-6.889599
3356077	ERZ842248_FASTA_CLST_888	10	sanntis	1	7095	Terpene	root:Environmental:Aquatic:Marine	ERZ842248_FASTA	mgnify	ERZ842248.8553-NODE-8553-length-10197-cov-20.492605
3356079	ERZ842248_FASTA_CLST_890	10	sanntis	1	4397	Polyketide	root:Environmental:Aquatic:Marine	ERZ842248_FASTA	mgnify	ERZ842248.21730-NODE-21730-length-5255-cov-6.441538
3356080	ERZ842248_FASTA_CLST_891	11	sanntis	3	27519	Other	root:Environmental:Aquatic:Marine	ERZ842248_FASTA	mgnify	ERZ842248.1929-NODE-1929-length-27594-cov-7.087803
3356081	ERZ842248_FASTA_CLST_892	10	sanntis	68	7096	Polyketide	root:Environmental:Aquatic:Marine	ERZ842248_FASTA	mgnify	ERZ842248.475-NODE-475-length-60751-cov-155.920308
3356082	ERZ842248_FASTA_CLST_893	0	sanntis	8858	11423	Polyketide	root:Environmental:Aquatic:Marine	ERZ842248_FASTA	mgnify	ERZ842248.381-NODE-381-length-69588-cov-16.337796
3356084	ERZ842248_FASTA_CLST_895	0	sanntis	6047	23906	Saccharide	root:Environmental:Aquatic:Marine	ERZ842248_FASTA	mgnify	ERZ842248.2053-NODE-2053-length-26633-cov-7.358153
3356085	ERZ842248_FASTA_CLST_896	11	sanntis	3	3012	RiPP	root:Environmental:Aquatic:Marine	ERZ842248_FASTA	mgnify	ERZ842248.46430-NODE-46430-length-3118-cov-3.365655
3356087	ERZ842248_FASTA_CLST_898	0	sanntis	12990	22872	Terpene	root:Environmental:Aquatic:Marine	ERZ842248_FASTA	mgnify	ERZ842248.2244-NODE-2244-length-25215-cov-15.220906
3356089	ERZ842248_FASTA_CLST_900	10	sanntis	2	5748	RiPP	root:Environmental:Aquatic:Marine	ERZ842248_FASTA	mgnify	ERZ842248.12157-NODE-12157-length-7965-cov-11.106195
3356090	ERZ842248_FASTA_CLST_901	11	sanntis	3	20910	Saccharide	root:Environmental:Aquatic:Marine	ERZ842248_FASTA	mgnify	ERZ842248.2981-NODE-2981-length-20910-cov-3.879501
3356091	ERZ842248_FASTA_CLST_902	11	sanntis	3	22162	Saccharide	root:Environmental:Aquatic:Marine	ERZ842248_FASTA	mgnify	ERZ842248.2744-NODE-2744-length-22164-cov-6.608892
3356093	ERZ842248_FASTA_CLST_904	10	sanntis	291	6895	Alkaloid	root:Environmental:Aquatic:Marine	ERZ842248_FASTA	mgnify	ERZ842248.5902-NODE-5902-length-13296-cov-12.864361
3356094	ERZ842248_FASTA_CLST_905	11	sanntis	1	4538	NRP	root:Environmental:Aquatic:Marine	ERZ842248_FASTA	mgnify	ERZ842248.26847-NODE-26847-length-4540-cov-10.634337
3356095	ERZ842248_FASTA_CLST_906	1	sanntis	7633	9350	Polyketide	root:Environmental:Aquatic:Marine	ERZ842248_FASTA	mgnify	ERZ842248.9700-NODE-9700-length-9350-cov-5.294675
3356097	ERZ842248_FASTA_CLST_908	11	sanntis	3	5761	Saccharide	root:Environmental:Aquatic:Marine	ERZ842248_FASTA	mgnify	ERZ842248.19005-NODE-19005-length-5763-cov-3.927295
3356098	ERZ842248_FASTA_CLST_909	10	sanntis	3	39783	Saccharide	root:Environmental:Aquatic:Marine	ERZ842248_FASTA	mgnify	ERZ842248.1038-NODE-1038-length-40028-cov-25.109699
3356099	ERZ842248_FASTA_CLST_910	11	sanntis	3	5228	Other	root:Environmental:Aquatic:Marine	ERZ842248_FASTA	mgnify	ERZ842248.21907-NODE-21907-length-5230-cov-4.552077
3356100	ERZ842248_FASTA_CLST_911	11	sanntis	47	3767	Polyketide	root:Environmental:Aquatic:Marine	ERZ842248_FASTA	mgnify	ERZ842248.35233-NODE-35233-length-3768-cov-4.417991
3356102	ERZ842248_FASTA_CLST_913	11	sanntis	3	3583	Polyketide	root:Environmental:Aquatic:Marine	ERZ842248_FASTA	mgnify	ERZ842248.37867-NODE-37867-length-3584-cov-4.664211
3356103	ERZ842248_FASTA_CLST_914	0	sanntis	9617	14575	Polyketide	root:Environmental:Aquatic:Marine	ERZ842248_FASTA	mgnify	ERZ842248.1531-NODE-1531-length-31598-cov-20.630568
3356105	ERZ842248_FASTA_CLST_916	11	sanntis	2	4570	Other	root:Environmental:Aquatic:Marine	ERZ842248_FASTA	mgnify	ERZ842248.25050-NODE-25050-length-4758-cov-4.366575
3356106	ERZ842248_FASTA_CLST_917	11	sanntis	136	4487	Polyketide	root:Environmental:Aquatic:Marine	ERZ842248_FASTA	mgnify	ERZ842248.27313-NODE-27313-length-4488-cov-4.004286
3356107	ERZ842248_FASTA_CLST_918	10	sanntis	495	38414	Polyketide	root:Environmental:Aquatic:Marine	ERZ842248_FASTA	mgnify	ERZ842248.1005-NODE-1005-length-40823-cov-7.760032
3356110	ERZ842248_FASTA_CLST_921	10	sanntis	2	6803	Saccharide	root:Environmental:Aquatic:Marine	ERZ842248_FASTA	mgnify	ERZ842248.14336-NODE-14336-length-7060-cov-7.195289
3356111	ERZ842248_FASTA_CLST_922	10	sanntis	1	4578	Saccharide	root:Environmental:Aquatic:Marine	ERZ842248_FASTA	mgnify	ERZ842248.14753-NODE-14753-length-6904-cov-3.576581
3356112	ERZ842248_FASTA_CLST_923	0	sanntis	4273	27079	Saccharide	root:Environmental:Aquatic:Marine	ERZ842248_FASTA	mgnify	ERZ842248.1817-NODE-1817-length-28592-cov-12.071837
3356113	ERZ842248_FASTA_CLST_924	11	sanntis	2	6938	RiPP	root:Environmental:Aquatic:Marine	ERZ842248_FASTA	mgnify	ERZ842248.14516-NODE-14516-length-6997-cov-12.387352
3356114	ERZ842248_FASTA_CLST_925	10	sanntis	2	5873	Polyketide	root:Environmental:Aquatic:Marine	ERZ842248_FASTA	mgnify	ERZ842248.18123-NODE-18123-length-5964-cov-10.673718
3356115	ERZ842248_FASTA_CLST_926	0	sanntis	10239	22013	Other	root:Environmental:Aquatic:Marine	ERZ842248_FASTA	mgnify	ERZ842248.1519-NODE-1519-length-31839-cov-18.096904
3356116	ERZ842248_FASTA_CLST_927	10	sanntis	2	7202	Terpene	root:Environmental:Aquatic:Marine	ERZ842248_FASTA	mgnify	ERZ842248.13252-NODE-13252-length-7485-cov-4.484253
3356117	ERZ842248_FASTA_CLST_928	0	sanntis	21767	35590	Saccharide	root:Environmental:Aquatic:Marine	ERZ842248_FASTA	mgnify	ERZ842248.196-NODE-196-length-96434-cov-12.029239
3356118	ERZ842248_FASTA_CLST_929	0	sanntis	47226	74692	Saccharide	root:Environmental:Aquatic:Marine	ERZ842248_FASTA	mgnify	ERZ842248.196-NODE-196-length-96434-cov-12.029239
3356119	ERZ842248_FASTA_CLST_930	0	sanntis	80896	90516	NRP|Polyketide	root:Environmental:Aquatic:Marine	ERZ842248_FASTA	mgnify	ERZ842248.196-NODE-196-length-96434-cov-12.029239
3356120	ERZ842248_FASTA_CLST_931	11	sanntis	244	5499	Saccharide	root:Environmental:Aquatic:Marine	ERZ842248_FASTA	mgnify	ERZ842248.20368-NODE-20368-length-5500-cov-26.403857
3356121	ERZ842248_FASTA_CLST_932	11	sanntis	3	4469	RiPP	root:Environmental:Aquatic:Marine	ERZ842248_FASTA	mgnify	ERZ842248.27462-NODE-27462-length-4471-cov-3.896739
3356122	ERZ842248_FASTA_CLST_933	11	sanntis	3	9330	Other	root:Environmental:Aquatic:Marine	ERZ842248_FASTA	mgnify	ERZ842248.9733-NODE-9733-length-9331-cov-4.849935
3356123	ERZ842248_FASTA_CLST_934	1	sanntis	20297	26807	Saccharide	root:Environmental:Aquatic:Marine	ERZ842248_FASTA	mgnify	ERZ842248.2016-NODE-2016-length-26877-cov-61.379726
3356124	ERZ842248_FASTA_CLST_935	11	sanntis	3	11635	NRP	root:Environmental:Aquatic:Marine	ERZ842248_FASTA	mgnify	ERZ842248.7153-NODE-7153-length-11636-cov-74.239185
3356126	ERZ842248_FASTA_CLST_937	11	sanntis	1	9644	Saccharide	root:Environmental:Aquatic:Marine	ERZ842248_FASTA	mgnify	ERZ842248.9264-NODE-9264-length-9645-cov-4.454536
3356127	ERZ842248_FASTA_CLST_938	10	sanntis	3	14367	Saccharide	root:Environmental:Aquatic:Marine	ERZ842248_FASTA	mgnify	ERZ842248.4178-NODE-4178-length-16778-cov-10.440471
3356128	ERZ842248_FASTA_CLST_939	11	sanntis	1	11582	Saccharide	root:Environmental:Aquatic:Marine	ERZ842248_FASTA	mgnify	ERZ842248.6909-NODE-6909-length-11906-cov-5.338284
3356129	ERZ842248_FASTA_CLST_940	0	sanntis	6956	10060	Terpene	root:Environmental:Aquatic:Marine	ERZ842248_FASTA	mgnify	ERZ842248.2809-NODE-2809-length-21778-cov-21.810247
3356130	ERZ842248_FASTA_CLST_941	11	sanntis	297	7169	Polyketide	root:Environmental:Aquatic:Marine	ERZ842248_FASTA	mgnify	ERZ842248.14029-NODE-14029-length-7169-cov-15.714225
3356131	ERZ842248_FASTA_CLST_942	11	sanntis	2	12153	Other	root:Environmental:Aquatic:Marine	ERZ842248_FASTA	mgnify	ERZ842248.6704-NODE-6704-length-12154-cov-4.504752
3356132	ERZ842248_FASTA_CLST_943	11	sanntis	3	21174	Saccharide	root:Environmental:Aquatic:Marine	ERZ842248_FASTA	mgnify	ERZ842248.2930-NODE-2930-length-21175-cov-5.584186
3356133	ERZ842248_FASTA_CLST_944	11	sanntis	82	28502	Saccharide	root:Environmental:Aquatic:Marine	ERZ842248_FASTA	mgnify	ERZ842248.1798-NODE-1798-length-28731-cov-15.334531
3356134	ERZ842248_FASTA_CLST_945	11	sanntis	398	4263	NRP|Polyketide	root:Environmental:Aquatic:Marine	ERZ842248_FASTA	mgnify	ERZ842248.29494-NODE-29494-length-4263-cov-7.660646
3356135	ERZ842248_FASTA_CLST_946	0	sanntis	22298	29417	Polyketide	root:Environmental:Aquatic:Marine	ERZ842248_FASTA	mgnify	ERZ842248.1603-NODE-1603-length-30766-cov-14.595682
3356137	ERZ842248_FASTA_CLST_948	10	sanntis	1	2960	Saccharide	root:Environmental:Aquatic:Marine	ERZ842248_FASTA	mgnify	ERZ842248.38463-NODE-38463-length-3547-cov-3.731959
3356138	ERZ842248_FASTA_CLST_949	10	sanntis	3	6327	Other	root:Environmental:Aquatic:Marine	ERZ842248_FASTA	mgnify	ERZ842248.15623-NODE-15623-length-6626-cov-8.623497
3356139	ERZ842248_FASTA_CLST_950	1	sanntis	3284	13933	Other	root:Environmental:Aquatic:Marine	ERZ842248_FASTA	mgnify	ERZ842248.5520-NODE-5520-length-13935-cov-4.535951
3356140	ERZ842248_FASTA_CLST_951	10	sanntis	3	9789	Polyketide	root:Environmental:Aquatic:Marine	ERZ842248_FASTA	mgnify	ERZ842248.8689-NODE-8689-length-10075-cov-22.875150
3356141	ERZ842248_FASTA_CLST_952	0	sanntis	67363	74540	Terpene	root:Environmental:Aquatic:Marine	ERZ842248_FASTA	mgnify	ERZ842248.54-NODE-54-length-180453-cov-70.132213
3356142	ERZ842248_FASTA_CLST_953	0	sanntis	35783	46082	Other	root:Environmental:Aquatic:Marine	ERZ842248_FASTA	mgnify	ERZ842248.673-NODE-673-length-49716-cov-11.556493
3356143	ERZ842248_FASTA_CLST_954	11	sanntis	1	5462	Saccharide	root:Environmental:Aquatic:Marine	ERZ842248_FASTA	mgnify	ERZ842248.20323-NODE-20323-length-5510-cov-16.649496
3356144	ERZ842248_FASTA_CLST_955	11	sanntis	1	5584	Saccharide	root:Environmental:Aquatic:Marine	ERZ842248_FASTA	mgnify	ERZ842248.19229-NODE-19229-length-5723-cov-5.966478
3356145	ERZ842248_FASTA_CLST_956	10	sanntis	115	3629	Polyketide	root:Environmental:Aquatic:Marine	ERZ842248_FASTA	mgnify	ERZ842248.20106-NODE-20106-length-5550-cov-7.630573
3356146	ERZ842248_FASTA_CLST_957	0	sanntis	2846	10822	Other	root:Environmental:Aquatic:Marine	ERZ842248_FASTA	mgnify	ERZ842248.6724-NODE-6724-length-12121-cov-5.379247
3356149	ERZ842248_FASTA_CLST_960	11	sanntis	117	17870	Saccharide	root:Environmental:Aquatic:Marine	ERZ842248_FASTA	mgnify	ERZ842248.3731-NODE-3731-length-18040-cov-12.455769
3356150	ERZ842248_FASTA_CLST_961	10	sanntis	1	5338	Saccharide	root:Environmental:Aquatic:Marine	ERZ842248_FASTA	mgnify	ERZ842248.17931-NODE-17931-length-6009-cov-2.853712
3356152	ERZ842248_FASTA_CLST_963	11	sanntis	226	18373	Other	root:Environmental:Aquatic:Marine	ERZ842248_FASTA	mgnify	ERZ842248.3629-NODE-3629-length-18373-cov-5.062234
3356153	ERZ842248_FASTA_CLST_964	10	sanntis	213	8402	Other	root:Environmental:Aquatic:Marine	ERZ842248_FASTA	mgnify	ERZ842248.7509-NODE-7509-length-11204-cov-13.799803
3356154	ERZ842248_FASTA_CLST_965	0	sanntis	6375	44979	Saccharide	root:Environmental:Aquatic:Marine	ERZ842248_FASTA	mgnify	ERZ842248.269-NODE-269-length-81268-cov-7.174886
3356155	ERZ842248_FASTA_CLST_966	1	sanntis	5579	8619	Other	root:Environmental:Aquatic:Marine	ERZ842248_FASTA	mgnify	ERZ842248.9346-NODE-9346-length-9584-cov-12.387029
3356156	ERZ842248_FASTA_CLST_967	10	sanntis	3	10038	Terpene	root:Environmental:Aquatic:Marine	ERZ842248_FASTA	mgnify	ERZ842248.281-NODE-281-length-79608-cov-7.116124
3356158	ERZ842248_FASTA_CLST_969	11	sanntis	1	10772	Polyketide	root:Environmental:Aquatic:Marine	ERZ842248_FASTA	mgnify	ERZ842248.7934-NODE-7934-length-10773-cov-31.978168
3356159	ERZ842248_FASTA_CLST_970	11	sanntis	3	10738	Polyketide	root:Environmental:Aquatic:Marine	ERZ842248_FASTA	mgnify	ERZ842248.7960-NODE-7960-length-10739-cov-34.042961
3356160	ERZ842248_FASTA_CLST_971	0	sanntis	8188	16183	Terpene	root:Environmental:Aquatic:Marine	ERZ842248_FASTA	mgnify	ERZ842248.4282-NODE-4282-length-16522-cov-237.319791
3356162	ERZ842248_FASTA_CLST_973	11	sanntis	3	14124	Other	root:Environmental:Aquatic:Marine	ERZ842248_FASTA	mgnify	ERZ842248.5412-NODE-5412-length-14126-cov-6.379291
3356163	ERZ842248_FASTA_CLST_974	11	sanntis	1	38016	Polyketide	root:Environmental:Aquatic:Marine	ERZ842248_FASTA	mgnify	ERZ842248.1123-NODE-1123-length-38048-cov-19.581581
3356165	ERZ842248_FASTA_CLST_976	11	sanntis	2	3271	Other	root:Environmental:Aquatic:Marine	ERZ842248_FASTA	mgnify	ERZ842248.43266-NODE-43266-length-3272-cov-43.359341
3356166	ERZ842248_FASTA_CLST_977	1	sanntis	61818	69518	Saccharide	root:Environmental:Aquatic:Marine	ERZ842248_FASTA	mgnify	ERZ842248.382-NODE-382-length-69577-cov-10.037269
3356167	ERZ842248_FASTA_CLST_978	10	sanntis	2	10239	Saccharide	root:Environmental:Aquatic:Marine	ERZ842248_FASTA	mgnify	ERZ842248.7172-NODE-7172-length-11619-cov-5.492823
3356172	ERZ842248_FASTA_CLST_983	10	sanntis	407	3072	Terpene	root:Environmental:Aquatic:Marine	ERZ842248_FASTA	mgnify	ERZ842248.20011-NODE-20011-length-5569-cov-45.232499
3356174	ERZ842248_FASTA_CLST_985	11	sanntis	2	4842	Terpene	root:Environmental:Aquatic:Marine	ERZ842248_FASTA	mgnify	ERZ842248.23198-NODE-23198-length-5025-cov-3.958954
3356176	ERZ842248_FASTA_CLST_987	11	sanntis	323	5195	Other	root:Environmental:Aquatic:Marine	ERZ842248_FASTA	mgnify	ERZ842248.22142-NODE-22142-length-5196-cov-6.655320
3356177	ERZ842248_FASTA_CLST_988	11	sanntis	2	2730	NRP	root:Environmental:Aquatic:Marine	ERZ842248_FASTA	mgnify	ERZ842248.47989-NODE-47989-length-3048-cov-9.838623
3356178	ERZ842248_FASTA_CLST_989	0	sanntis	10672	30793	Other	root:Environmental:Aquatic:Marine	ERZ842248_FASTA	mgnify	ERZ842248.489-NODE-489-length-59771-cov-6.931224
3356179	ERZ842248_FASTA_CLST_990	10	sanntis	62	38723	Saccharide	root:Environmental:Aquatic:Marine	ERZ842248_FASTA	mgnify	ERZ842248.595-NODE-595-length-53041-cov-7.182746
3356180	ERZ842248_FASTA_CLST_991	11	sanntis	3	7337	Other	root:Environmental:Aquatic:Marine	ERZ842248_FASTA	mgnify	ERZ842248.13576-NODE-13576-length-7337-cov-39.680720
3356181	ERZ842248_FASTA_CLST_992	0	sanntis	6430	8219	NRP	root:Environmental:Aquatic:Marine	ERZ842248_FASTA	mgnify	ERZ842248.8751-NODE-8751-length-10034-cov-14.590540
3356182	ERZ842248_FASTA_CLST_993	11	sanntis	2	4296	RiPP	root:Environmental:Aquatic:Marine	ERZ842248_FASTA	mgnify	ERZ842248.29131-NODE-29131-length-4298-cov-32.853406
3356183	ERZ842248_FASTA_CLST_994	11	sanntis	3	3423	Polyketide	root:Environmental:Aquatic:Marine	ERZ842248_FASTA	mgnify	ERZ842248.40530-NODE-40530-length-3425-cov-4.097329
3356184	ERZ842248_FASTA_CLST_995	11	sanntis	190	32123	Saccharide	root:Environmental:Aquatic:Marine	ERZ842248_FASTA	mgnify	ERZ842248.1494-NODE-1494-length-32125-cov-11.421734
3356185	ERZ842248_FASTA_CLST_996	11	sanntis	1	3465	Terpene	root:Environmental:Aquatic:Marine	ERZ842248_FASTA	mgnify	ERZ842248.39839-NODE-39839-length-3465-cov-2.810264
3356187	ERZ842248_FASTA_CLST_998	11	sanntis	2	4838	Terpene	root:Environmental:Aquatic:Marine	ERZ842248_FASTA	mgnify	ERZ842248.24455-NODE-24455-length-4838-cov-4.386996
3356189	ERZ842248_FASTA_CLST_1000	0	sanntis	16952	18853	Polyketide	root:Environmental:Aquatic:Marine	ERZ842248_FASTA	mgnify	ERZ842248.36-NODE-36-length-215967-cov-31.752848
3356190	ERZ842248_FASTA_CLST_1001	0	sanntis	111087	130801	Saccharide	root:Environmental:Aquatic:Marine	ERZ842248_FASTA	mgnify	ERZ842248.36-NODE-36-length-215967-cov-31.752848
3356192	ERZ842248_FASTA_CLST_1003	11	sanntis	3	12011	Saccharide	root:Environmental:Aquatic:Marine	ERZ842248_FASTA	mgnify	ERZ842248.6810-NODE-6810-length-12013-cov-8.605871
3356193	ERZ842248_FASTA_CLST_1004	1	sanntis	5942	11464	RiPP	root:Environmental:Aquatic:Marine	ERZ842248_FASTA	mgnify	ERZ842248.7114-NODE-7114-length-11671-cov-83.397641
3356194	ERZ842248_FASTA_CLST_1005	0	sanntis	122120	130984	Polyketide	root:Environmental:Aquatic:Marine	ERZ842248_FASTA	mgnify	ERZ842248.19-NODE-19-length-274182-cov-13.187727
3356196	ERZ842248_FASTA_CLST_1007	10	sanntis	3	3923	RiPP	root:Environmental:Aquatic:Marine	ERZ842248_FASTA	mgnify	ERZ842248.23161-NODE-23161-length-5032-cov-3.586699
3356197	ERZ842248_FASTA_CLST_1008	0	sanntis	62253	77907	NRP	root:Environmental:Aquatic:Marine	ERZ842248_FASTA	mgnify	ERZ842248.208-NODE-208-length-91709-cov-77.328769
3356199	ERZ842248_FASTA_CLST_1010	10	sanntis	129	15281	Saccharide	root:Environmental:Aquatic:Marine	ERZ842248_FASTA	mgnify	ERZ842248.3925-NODE-3925-length-17444-cov-4.601702
3356201	ERZ842248_FASTA_CLST_1012	0	sanntis	69732	74391	Terpene	root:Environmental:Aquatic:Marine	ERZ842248_FASTA	mgnify	ERZ842248.78-NODE-78-length-144599-cov-6.897436
3356203	ERZ842248_FASTA_CLST_1014	11	sanntis	3	12973	Saccharide	root:Environmental:Aquatic:Marine	ERZ842248_FASTA	mgnify	ERZ842248.6119-NODE-6119-length-12975-cov-13.375077
3356204	ERZ842248_FASTA_CLST_1015	11	sanntis	3	15917	Saccharide	root:Environmental:Aquatic:Marine	ERZ842248_FASTA	mgnify	ERZ842248.4363-NODE-4363-length-16280-cov-7.381202
3356205	ERZ842248_FASTA_CLST_1016	10	sanntis	2	11369	Terpene	root:Environmental:Aquatic:Marine	ERZ842248_FASTA	mgnify	ERZ842248.2338-NODE-2338-length-24503-cov-6.816140
3356206	ERZ842248_FASTA_CLST_1017	10	sanntis	1	6211	Polyketide	root:Environmental:Aquatic:Marine	ERZ842248_FASTA	mgnify	ERZ842248.16522-NODE-16522-length-6369-cov-8.187045
3356207	ERZ842248_FASTA_CLST_1018	11	sanntis	3	3329	Terpene	root:Environmental:Aquatic:Marine	ERZ842248_FASTA	mgnify	ERZ842248.42208-NODE-42208-length-3331-cov-96.220391
3356209	ERZ842248_FASTA_CLST_1020	11	sanntis	3	3042	Terpene	root:Environmental:Aquatic:Marine	ERZ842248_FASTA	mgnify	ERZ842248.47555-NODE-47555-length-3066-cov-7.179342
3356210	ERZ842248_FASTA_CLST_1021	11	sanntis	109	3585	RiPP	root:Environmental:Aquatic:Marine	ERZ842248_FASTA	mgnify	ERZ842248.37821-NODE-37821-length-3587-cov-4.074179
3356212	ERZ842248_FASTA_CLST_1023	10	sanntis	3	7353	RiPP	root:Environmental:Aquatic:Marine	ERZ842248_FASTA	mgnify	ERZ842248.13048-NODE-13048-length-7572-cov-3.108554
3356213	ERZ842248_FASTA_CLST_1024	10	sanntis	44	16102	Other	root:Environmental:Aquatic:Marine	ERZ842248_FASTA	mgnify	ERZ842248.3725-NODE-3725-length-18050-cov-220.537594
3356214	ERZ842248_FASTA_CLST_1025	10	sanntis	127	5566	NRP	root:Environmental:Aquatic:Marine	ERZ842248_FASTA	mgnify	ERZ842248.9779-NODE-9779-length-9301-cov-11.213173
3356215	ERZ842248_FASTA_CLST_1026	10	sanntis	1	2172	Polyketide	root:Environmental:Aquatic:Marine	ERZ842248_FASTA	mgnify	ERZ842248.32431-NODE-32431-length-3993-cov-3.393093
3356216	ERZ842248_FASTA_CLST_1027	0	sanntis	6263	8247	Terpene	root:Environmental:Aquatic:Marine	ERZ842248_FASTA	mgnify	ERZ842248.3682-NODE-3682-length-18191-cov-13.989524
3356218	ERZ842248_FASTA_CLST_1029	11	sanntis	1	10635	Other	root:Environmental:Aquatic:Marine	ERZ842248_FASTA	mgnify	ERZ842248.8073-NODE-8073-length-10636-cov-3.869956
3356219	ERZ842248_FASTA_CLST_1030	11	sanntis	1	4942	Saccharide	root:Environmental:Aquatic:Marine	ERZ842248_FASTA	mgnify	ERZ842248.23760-NODE-23760-length-4942-cov-4.147944
3356220	ERZ842248_FASTA_CLST_1031	0	sanntis	4128	14260	Saccharide	root:Environmental:Aquatic:Marine	ERZ842248_FASTA	mgnify	ERZ842248.2181-NODE-2181-length-25759-cov-4.414605
3356221	ERZ842248_FASTA_CLST_1032	11	sanntis	2	3436	Polyketide	root:Environmental:Aquatic:Marine	ERZ842248_FASTA	mgnify	ERZ842248.40337-NODE-40337-length-3437-cov-3.974571
3356223	ERZ842248_FASTA_CLST_1034	11	sanntis	177	15717	Saccharide	root:Environmental:Aquatic:Marine	ERZ842248_FASTA	mgnify	ERZ842248.4587-NODE-4587-length-15760-cov-5.811716
3356224	ERZ842248_FASTA_CLST_1035	11	sanntis	2	9107	Polyketide	root:Environmental:Aquatic:Marine	ERZ842248_FASTA	mgnify	ERZ842248.9911-NODE-9911-length-9212-cov-4.067708
3356226	ERZ842248_FASTA_CLST_1037	10	sanntis	78	20468	Saccharide	root:Environmental:Aquatic:Marine	ERZ842248_FASTA	mgnify	ERZ842248.2548-NODE-2548-length-23301-cov-15.716596
3356227	ERZ842248_FASTA_CLST_1038	11	sanntis	129	8221	NRP	root:Environmental:Aquatic:Marine	ERZ842248_FASTA	mgnify	ERZ842248.11634-NODE-11634-length-8221-cov-13.679035
3356229	ERZ842248_FASTA_CLST_1040	11	sanntis	3	3314	Terpene	root:Environmental:Aquatic:Marine	ERZ842248_FASTA	mgnify	ERZ842248.40888-NODE-40888-length-3405-cov-4.084179
3356232	ERZ842248_FASTA_CLST_1043	10	sanntis	3	15328	NRP|Polyketide	root:Environmental:Aquatic:Marine	ERZ842248_FASTA	mgnify	ERZ842248.2890-NODE-2890-length-21410-cov-5.665980
3356233	ERZ842248_FASTA_CLST_1044	11	sanntis	673	9666	RiPP	root:Environmental:Aquatic:Marine	ERZ842248_FASTA	mgnify	ERZ842248.9230-NODE-9230-length-9668-cov-4.950484
3356234	ERZ842248_FASTA_CLST_1045	11	sanntis	3	7134	Other	root:Environmental:Aquatic:Marine	ERZ842248_FASTA	mgnify	ERZ842248.13492-NODE-13492-length-7376-cov-3.915995
3356235	ERZ842248_FASTA_CLST_1046	10	sanntis	270	4996	Other	root:Environmental:Aquatic:Marine	ERZ842248_FASTA	mgnify	ERZ842248.13934-NODE-13934-length-7203-cov-4.204673
3356236	ERZ842248_FASTA_CLST_1047	10	sanntis	1	4323	Terpene	root:Environmental:Aquatic:Marine	ERZ842248_FASTA	mgnify	ERZ842248.19473-NODE-19473-length-5677-cov-5.904482
3356237	ERZ842248_FASTA_CLST_1048	11	sanntis	203	3626	Terpene	root:Environmental:Aquatic:Marine	ERZ842248_FASTA	mgnify	ERZ842248.37218-NODE-37218-length-3626-cov-14.438533
3356238	ERZ842248_FASTA_CLST_1049	11	sanntis	2	11689	Other	root:Environmental:Aquatic:Marine	ERZ842248_FASTA	mgnify	ERZ842248.7100-NODE-7100-length-11691-cov-4.437865
3356239	ERZ842248_FASTA_CLST_1050	11	sanntis	2	12611	Other	root:Environmental:Aquatic:Marine	ERZ842248_FASTA	mgnify	ERZ842248.6382-NODE-6382-length-12611-cov-6.495779
3356240	ERZ842248_FASTA_CLST_1051	10	sanntis	1	3003	RiPP	root:Environmental:Aquatic:Marine	ERZ842248_FASTA	mgnify	ERZ842248.42551-NODE-42551-length-3314-cov-2.980362
3356241	ERZ842248_FASTA_CLST_1052	10	sanntis	1	4213	Polyketide	root:Environmental:Aquatic:Marine	ERZ842248_FASTA	mgnify	ERZ842248.23629-NODE-23629-length-4960-cov-6.040163
3356242	ERZ842248_FASTA_CLST_1053	1	sanntis	16235	20670	Other	root:Environmental:Aquatic:Marine	ERZ842248_FASTA	mgnify	ERZ842248.2974-NODE-2974-length-20932-cov-6.314078
3356243	ERZ842248_FASTA_CLST_1054	11	sanntis	1	12921	Saccharide	root:Environmental:Aquatic:Marine	ERZ842248_FASTA	mgnify	ERZ842248.6162-NODE-6162-length-12921-cov-9.549899
3356245	ERZ842248_FASTA_CLST_1056	11	sanntis	59	5499	Polyketide	root:Environmental:Aquatic:Marine	ERZ842248_FASTA	mgnify	ERZ842248.20363-NODE-20363-length-5501-cov-8.216306
3356246	ERZ842248_FASTA_CLST_1057	11	sanntis	2	7501	Saccharide	root:Environmental:Aquatic:Marine	ERZ842248_FASTA	mgnify	ERZ842248.13211-NODE-13211-length-7501-cov-4.183320
3356247	ERZ842248_FASTA_CLST_1058	11	sanntis	124	5744	Polyketide	root:Environmental:Aquatic:Marine	ERZ842248_FASTA	mgnify	ERZ842248.17189-NODE-17189-length-6197-cov-7.032725
3356248	ERZ842248_FASTA_CLST_1059	11	sanntis	2	3090	NRP	root:Environmental:Aquatic:Marine	ERZ842248_FASTA	mgnify	ERZ842248.47036-NODE-47036-length-3091-cov-3.377470
3356250	ERZ842248_FASTA_CLST_1061	10	sanntis	563	7593	Other	root:Environmental:Aquatic:Marine	ERZ842248_FASTA	mgnify	ERZ842248.9298-NODE-9298-length-9625-cov-13.673877
3356251	ERZ842248_FASTA_CLST_1062	10	sanntis	1	37402	Saccharide	root:Environmental:Aquatic:Marine	ERZ842248_FASTA	mgnify	ERZ842248.1146-NODE-1146-length-37779-cov-10.534514
3356253	ERZ842248_FASTA_CLST_1064	10	sanntis	1	7486	RiPP	root:Environmental:Aquatic:Marine	ERZ842248_FASTA	mgnify	ERZ842248.10359-NODE-10359-length-8898-cov-5.194052
3356254	ERZ842248_FASTA_CLST_1065	0	sanntis	31273	44363	NRP	root:Environmental:Aquatic:Marine	ERZ842248_FASTA	mgnify	ERZ842248.823-NODE-823-length-44536-cov-8.316540
3356256	ERZ842248_FASTA_CLST_1067	11	sanntis	3	4101	RiPP	root:Environmental:Aquatic:Marine	ERZ842248_FASTA	mgnify	ERZ842248.31235-NODE-31235-length-4101-cov-3.162135
3356257	ERZ842248_FASTA_CLST_1068	0	sanntis	3416	7125	Saccharide	root:Environmental:Aquatic:Marine	ERZ842248_FASTA	mgnify	ERZ842248.1389-NODE-1389-length-33705-cov-166.269866
3356258	ERZ842248_FASTA_CLST_1069	1	sanntis	19456	26836	Other	root:Environmental:Aquatic:Marine	ERZ842248_FASTA	mgnify	ERZ842248.2020-NODE-2020-length-26837-cov-6.618102
3356259	ERZ842248_FASTA_CLST_1070	11	sanntis	3	4086	NRP	root:Environmental:Aquatic:Marine	ERZ842248_FASTA	mgnify	ERZ842248.31374-NODE-31374-length-4087-cov-2.910962
3356261	ERZ842248_FASTA_CLST_1072	10	sanntis	2	11120	NRP	root:Environmental:Aquatic:Marine	ERZ842248_FASTA	mgnify	ERZ842248.7227-NODE-7227-length-11552-cov-79.025572
3356262	ERZ842248_FASTA_CLST_1073	11	sanntis	69	35665	Saccharide	root:Environmental:Aquatic:Marine	ERZ842248_FASTA	mgnify	ERZ842248.1266-NODE-1266-length-35666-cov-9.822106
3356263	ERZ842248_FASTA_CLST_1074	11	sanntis	148	17438	Saccharide	root:Environmental:Aquatic:Marine	ERZ842248_FASTA	mgnify	ERZ842248.3927-NODE-3927-length-17439-cov-7.105729
3356265	ERZ842248_FASTA_CLST_1076	10	sanntis	2	4506	Terpene	root:Environmental:Aquatic:Marine	ERZ842248_FASTA	mgnify	ERZ842248.24192-NODE-24192-length-4877-cov-8.007258
3356266	ERZ842248_FASTA_CLST_1077	10	sanntis	48	3237	Polyketide	root:Environmental:Aquatic:Marine	ERZ842248_FASTA	mgnify	ERZ842248.13171-NODE-13171-length-7516-cov-9.914489
3356268	ERZ842248_FASTA_CLST_1079	10	sanntis	3	11542	Terpene	root:Environmental:Aquatic:Marine	ERZ842248_FASTA	mgnify	ERZ842248.5821-NODE-5821-length-13434-cov-57.093804
3356270	ERZ842248_FASTA_CLST_1081	0	sanntis	3770	9519	Saccharide	root:Environmental:Aquatic:Marine	ERZ842248_FASTA	mgnify	ERZ842248.9047-NODE-9047-length-9796-cov-9.461041
3356272	ERZ842248_FASTA_CLST_1083	10	sanntis	47	7673	NRP	root:Environmental:Aquatic:Marine	ERZ842248_FASTA	mgnify	ERZ842248.10810-NODE-10810-length-8641-cov-6.404612
3356273	ERZ842248_FASTA_CLST_1084	0	sanntis	70850	80783	Polyketide	root:Environmental:Aquatic:Marine	ERZ842248_FASTA	mgnify	ERZ842248.265-NODE-265-length-81568-cov-191.171261
3356274	ERZ842248_FASTA_CLST_1085	10	sanntis	2	5816	RiPP	root:Environmental:Aquatic:Marine	ERZ842248_FASTA	mgnify	ERZ842248.15854-NODE-15854-length-6560-cov-8.137586
3356275	ERZ842248_FASTA_CLST_1086	10	sanntis	1	10794	Saccharide	root:Environmental:Aquatic:Marine	ERZ842248_FASTA	mgnify	ERZ842248.6924-NODE-6924-length-11883-cov-6.719310
3356276	ERZ842248_FASTA_CLST_1087	11	sanntis	73	7183	Polyketide	root:Environmental:Aquatic:Marine	ERZ842248_FASTA	mgnify	ERZ842248.13466-NODE-13466-length-7391-cov-3.775354
3356277	ERZ842248_FASTA_CLST_1088	10	sanntis	2	64417	Saccharide	root:Environmental:Aquatic:Marine	ERZ842248_FASTA	mgnify	ERZ842248.425-NODE-425-length-64881-cov-6.800373
3356280	ERZ842248_FASTA_CLST_1091	11	sanntis	534	2808	Polyketide	root:Environmental:Aquatic:Marine	ERZ842248_FASTA	mgnify	ERZ842248.47117-NODE-47117-length-3086-cov-3.684922
3356281	ERZ842248_FASTA_CLST_1092	10	sanntis	1	4570	RiPP	root:Environmental:Aquatic:Marine	ERZ842248_FASTA	mgnify	ERZ842248.19207-NODE-19207-length-5727-cov-3.741008
3356282	ERZ842248_FASTA_CLST_1093	10	sanntis	3	36446	Saccharide	root:Environmental:Aquatic:Marine	ERZ842248_FASTA	mgnify	ERZ842248.1194-NODE-1194-length-36835-cov-7.376427
3356283	ERZ842248_FASTA_CLST_1094	11	sanntis	56	6092	Saccharide	root:Environmental:Aquatic:Marine	ERZ842248_FASTA	mgnify	ERZ842248.17586-NODE-17586-length-6093-cov-19.422657
3356284	ERZ842248_FASTA_CLST_1095	11	sanntis	344	14000	Other	root:Environmental:Aquatic:Marine	ERZ842248_FASTA	mgnify	ERZ842248.5484-NODE-5484-length-14000-cov-7.555038
3356285	ERZ842248_FASTA_CLST_1096	11	sanntis	2	3125	Terpene	root:Environmental:Aquatic:Marine	ERZ842248_FASTA	mgnify	ERZ842248.46258-NODE-46258-length-3126-cov-4.338652
3356287	ERZ842248_FASTA_CLST_1098	10	sanntis	3	11608	Polyketide	root:Environmental:Aquatic:Marine	ERZ842248_FASTA	mgnify	ERZ842248.6267-NODE-6267-length-12765-cov-8.266876
3356288	ERZ842248_FASTA_CLST_1099	11	sanntis	6	47977	Other	root:Environmental:Aquatic:Marine	ERZ842248_FASTA	mgnify	ERZ842248.715-NODE-715-length-48187-cov-7.760430
3356289	ERZ842248_FASTA_CLST_1100	10	sanntis	3	9581	Saccharide	root:Environmental:Aquatic:Marine	ERZ842248_FASTA	mgnify	ERZ842248.9023-NODE-9023-length-9822-cov-3.990376
3356290	ERZ842248_FASTA_CLST_1101	10	sanntis	260	16789	Saccharide	root:Environmental:Aquatic:Marine	ERZ842248_FASTA	mgnify	ERZ842248.2072-NODE-2072-length-26445-cov-8.992383
3356291	ERZ842248_FASTA_CLST_1102	11	sanntis	3	3249	Terpene	root:Environmental:Aquatic:Marine	ERZ842248_FASTA	mgnify	ERZ842248.43725-NODE-43725-length-3249-cov-3.081716
3356293	ERZ842248_FASTA_CLST_1104	11	sanntis	3	26194	Saccharide	root:Environmental:Aquatic:Marine	ERZ842248_FASTA	mgnify	ERZ842248.2111-NODE-2111-length-26195-cov-5.150000
3356294	ERZ842248_FASTA_CLST_1105	10	sanntis	306	3497	Terpene	root:Environmental:Aquatic:Marine	ERZ842248_FASTA	mgnify	ERZ842248.1362-NODE-1362-length-34136-cov-14.762214
3356295	ERZ842248_FASTA_CLST_1106	1	sanntis	1809	3113	NRP	root:Environmental:Aquatic:Marine	ERZ842248_FASTA	mgnify	ERZ842248.46521-NODE-46521-length-3114-cov-13.252697
3356296	ERZ842248_FASTA_CLST_1107	11	sanntis	2	12916	Other	root:Environmental:Aquatic:Marine	ERZ842248_FASTA	mgnify	ERZ842248.6168-NODE-6168-length-12916-cov-4.431071
3356298	ERZ842248_FASTA_CLST_1109	1	sanntis	4803	28273	Saccharide	root:Environmental:Aquatic:Marine	ERZ842248_FASTA	mgnify	ERZ842248.1853-NODE-1853-length-28274-cov-24.085368
3356299	ERZ842248_FASTA_CLST_1110	11	sanntis	3	6506	Polyketide	root:Environmental:Aquatic:Marine	ERZ842248_FASTA	mgnify	ERZ842248.16052-NODE-16052-length-6507-cov-4.400806
3356301	ERZ842248_FASTA_CLST_1112	10	sanntis	1	44174	Saccharide	root:Environmental:Aquatic:Marine	ERZ842248_FASTA	mgnify	ERZ842248.764-NODE-764-length-46149-cov-13.294420
3356303	ERZ842248_FASTA_CLST_1114	0	sanntis	17638	25936	Terpene	root:Environmental:Aquatic:Marine	ERZ842248_FASTA	mgnify	ERZ842248.121-NODE-121-length-122458-cov-146.364452
3356305	ERZ842248_FASTA_CLST_1116	11	sanntis	2	29626	Saccharide	root:Environmental:Aquatic:Marine	ERZ842248_FASTA	mgnify	ERZ842248.1668-NODE-1668-length-30109-cov-8.126672
3356306	ERZ842248_FASTA_CLST_1117	0	sanntis	6814	18106	Polyketide	root:Environmental:Aquatic:Marine	ERZ842248_FASTA	mgnify	ERZ842248.1864-NODE-1864-length-28168-cov-364.373848
3356307	ERZ842248_FASTA_CLST_1118	10	sanntis	2	4960	RiPP	root:Environmental:Aquatic:Marine	ERZ842248_FASTA	mgnify	ERZ842248.5729-NODE-5729-length-13584-cov-6.379777
3356308	ERZ842248_FASTA_CLST_1119	10	sanntis	2	4264	Saccharide	root:Environmental:Aquatic:Marine	ERZ842248_FASTA	mgnify	ERZ842248.20190-NODE-20190-length-5535-cov-3.251642
3356309	ERZ842248_FASTA_CLST_1120	10	sanntis	3	7563	Saccharide	root:Environmental:Aquatic:Marine	ERZ842248_FASTA	mgnify	ERZ842248.10641-NODE-10641-length-8744-cov-19.787778
3356310	ERZ842248_FASTA_CLST_1121	11	sanntis	57	9001	Terpene	root:Environmental:Aquatic:Marine	ERZ842248_FASTA	mgnify	ERZ842248.10204-NODE-10204-length-9002-cov-4.709176
3356312	ERZ842248_FASTA_CLST_1123	1	sanntis	32515	45156	Terpene	root:Environmental:Aquatic:Marine	ERZ842248_FASTA	mgnify	ERZ842248.794-NODE-794-length-45156-cov-15.037981
3356314	ERZ842248_FASTA_CLST_1125	1	sanntis	10372	41945	NRP	root:Environmental:Aquatic:Marine	ERZ842248_FASTA	mgnify	ERZ842248.942-NODE-942-length-41947-cov-19.813807
3356316	ERZ842248_FASTA_CLST_1127	1	sanntis	3301	8605	Terpene	root:Environmental:Aquatic:Marine	ERZ842248_FASTA	mgnify	ERZ842248.10881-NODE-10881-length-8607-cov-484.097170
3356320	ERZ842248_FASTA_CLST_1131	11	sanntis	30	11004	Other	root:Environmental:Aquatic:Marine	ERZ842248_FASTA	mgnify	ERZ842248.7693-NODE-7693-length-11005-cov-5.723288
3356321	ERZ842248_FASTA_CLST_1132	11	sanntis	1	6181	Polyketide	root:Environmental:Aquatic:Marine	ERZ842248_FASTA	mgnify	ERZ842248.17253-NODE-17253-length-6181-cov-12.663239
3356322	ERZ842248_FASTA_CLST_1133	0	sanntis	18029	46346	Saccharide	root:Environmental:Aquatic:Marine	ERZ842248_FASTA	mgnify	ERZ842248.243-NODE-243-length-85859-cov-48.781700
3356324	ERZ842248_FASTA_CLST_1135	10	sanntis	711	5576	RiPP	root:Environmental:Aquatic:Marine	ERZ842248_FASTA	mgnify	ERZ842248.18576-NODE-18576-length-5855-cov-5.959655
3356325	ERZ842248_FASTA_CLST_1136	11	sanntis	304	9889	Other	root:Environmental:Aquatic:Marine	ERZ842248_FASTA	mgnify	ERZ842248.8924-NODE-8924-length-9890-cov-22.189222
3356326	ERZ842248_FASTA_CLST_1137	11	sanntis	3	24119	Saccharide	root:Environmental:Aquatic:Marine	ERZ842248_FASTA	mgnify	ERZ842248.2410-NODE-2410-length-24121-cov-5.274370
3356328	ERZ842248_FASTA_CLST_1139	0	sanntis	6880	11359	Terpene	root:Environmental:Aquatic:Marine	ERZ842248_FASTA	mgnify	ERZ842248.5438-NODE-5438-length-14084-cov-7.707035
3356329	ERZ842248_FASTA_CLST_1140	10	sanntis	186	21364	Saccharide	root:Environmental:Aquatic:Marine	ERZ842248_FASTA	mgnify	ERZ842248.2572-NODE-2572-length-23168-cov-4.462943
3356330	ERZ842248_FASTA_CLST_1141	0	sanntis	5905	9706	Other	root:Environmental:Aquatic:Marine	ERZ842248_FASTA	mgnify	ERZ842248.3538-NODE-3538-length-18658-cov-4.001505
3357146	ERZ2772500_FASTA_CLST_0	0	sanntis	6878	27105	Other	root:Environmental:Aquatic:Marine	ERZ2772500_FASTA	mgnify	ERZ2772500.28-NODE-28-length-42868-cov-13.470441
3357149	ERZ2772500_FASTA_CLST_3	0	sanntis	28998	40097	Other	root:Environmental:Aquatic:Marine	ERZ2772500_FASTA	mgnify	ERZ2772500.6-NODE-6-length-165090-cov-13.942152
3357150	ERZ2772500_FASTA_CLST_4	0	sanntis	154425	160674	RiPP	root:Environmental:Aquatic:Marine	ERZ2772500_FASTA	mgnify	ERZ2772500.6-NODE-6-length-165090-cov-13.942152
3357153	ERZ2772500_FASTA_CLST_7	0	sanntis	54945	56689	Polyketide	root:Environmental:Aquatic:Marine	ERZ2772500_FASTA	mgnify	ERZ2772500.16-NODE-16-length-83294-cov-14.373851
3357154	ERZ2772500_FASTA_CLST_8	11	sanntis	1	3819	Polyketide	root:Environmental:Aquatic:Marine	ERZ2772500_FASTA	mgnify	ERZ2772500.941-NODE-941-length-3820-cov-3.541301
3357155	ERZ2772500_FASTA_CLST_9	11	sanntis	2	15743	Saccharide	root:Environmental:Aquatic:Marine	ERZ2772500_FASTA	mgnify	ERZ2772500.116-NODE-116-length-15745-cov-6.924410
3357156	ERZ2772500_FASTA_CLST_10	0	sanntis	216748	261373	Saccharide	root:Environmental:Aquatic:Marine	ERZ2772500_FASTA	mgnify	ERZ2772500.1-NODE-1-length-423921-cov-13.829753
3357157	ERZ2772500_FASTA_CLST_11	0	sanntis	47292	67813	Saccharide	root:Environmental:Aquatic:Marine	ERZ2772500_FASTA	mgnify	ERZ2772500.11-NODE-11-length-121612-cov-14.214492
3357159	ERZ2772500_FASTA_CLST_13	0	sanntis	99220	106441	Other	root:Environmental:Aquatic:Marine	ERZ2772500_FASTA	mgnify	ERZ2772500.2-NODE-2-length-328232-cov-14.299488
3357160	ERZ2772500_FASTA_CLST_14	0	sanntis	121088	131094	NRP	root:Environmental:Aquatic:Marine	ERZ2772500_FASTA	mgnify	ERZ2772500.2-NODE-2-length-328232-cov-14.299488
3357163	ERZ2772500_FASTA_CLST_17	0	sanntis	12312	24923	Terpene	root:Environmental:Aquatic:Marine	ERZ2772500_FASTA	mgnify	ERZ2772500.29-NODE-29-length-40001-cov-13.600210
3357332	ERZ507991_FASTA_CLST_0	11	sanntis	1	4433	Saccharide	root:Host-associated:Human:Digestive system	ERZ507991_FASTA	mgnify	ENA-ORCP01011176-ORCP01011176.1-human-gut-metagenome-genome-assembly--contig:-NODE-11176-length-4435-cov-2.824231
3357335	ERZ507991_FASTA_CLST_3	11	sanntis	22	9288	Other	root:Host-associated:Human:Digestive system	ERZ507991_FASTA	mgnify	ENA-ORCP01004507-ORCP01004507.1-human-gut-metagenome-genome-assembly--contig:-NODE-4507-length-9523-cov-33.432670
3357336	ERZ507991_FASTA_CLST_4	10	sanntis	3	3265	Polyketide	root:Host-associated:Human:Digestive system	ERZ507991_FASTA	mgnify	ENA-ORCP01013067-ORCP01013067.1-human-gut-metagenome-genome-assembly--contig:-NODE-13067-length-3791-cov-3.505116
3357338	ERZ507991_FASTA_CLST_6	10	sanntis	3	8433	Saccharide	root:Host-associated:Human:Digestive system	ERZ507991_FASTA	mgnify	ENA-ORCP01002485-ORCP01002485.1-human-gut-metagenome-genome-assembly--contig:-NODE-2485-length-14737-cov-5.376876
3357339	ERZ507991_FASTA_CLST_7	0	sanntis	17398	19811	Other	root:Host-associated:Human:Digestive system	ERZ507991_FASTA	mgnify	ENA-ORCP01000297-ORCP01000297.1-human-gut-metagenome-genome-assembly--contig:-NODE-297-length-44186-cov-8.331021
3357341	ERZ507991_FASTA_CLST_9	11	sanntis	1	8772	Polyketide	root:Host-associated:Human:Digestive system	ERZ507991_FASTA	mgnify	ENA-ORCP01005006-ORCP01005006.1-human-gut-metagenome-genome-assembly--contig:-NODE-5006-length-8774-cov-5.452225
3357344	ERZ507991_FASTA_CLST_12	0	sanntis	4467	11255	Saccharide	root:Host-associated:Human:Digestive system	ERZ507991_FASTA	mgnify	ENA-ORCP01002730-ORCP01002730.1-human-gut-metagenome-genome-assembly--contig:-NODE-2730-length-13858-cov-14.802990
3357345	ERZ507991_FASTA_CLST_13	1	sanntis	9502	12020	Polyketide	root:Host-associated:Human:Digestive system	ERZ507991_FASTA	mgnify	ENA-ORCP01003351-ORCP01003351.1-human-gut-metagenome-genome-assembly--contig:-NODE-3351-length-12021-cov-3.350804
3357346	ERZ507991_FASTA_CLST_14	1	sanntis	2644	10302	Polyketide	root:Host-associated:Human:Digestive system	ERZ507991_FASTA	mgnify	ENA-ORCP01003911-ORCP01003911.1-human-gut-metagenome-genome-assembly--contig:-NODE-3911-length-10649-cov-4.643114
3357347	ERZ507991_FASTA_CLST_15	11	sanntis	2	13124	Other	root:Host-associated:Human:Digestive system	ERZ507991_FASTA	mgnify	ENA-ORCP01002926-ORCP01002926.1-human-gut-metagenome-genome-assembly--contig:-NODE-2926-length-13175-cov-42.914643
3357348	ERZ507991_FASTA_CLST_16	10	sanntis	1	7903	NRP	root:Host-associated:Human:Digestive system	ERZ507991_FASTA	mgnify	ENA-ORCP01003649-ORCP01003649.1-human-gut-metagenome-genome-assembly--contig:-NODE-3649-length-11333-cov-11.160981
3357349	ERZ507991_FASTA_CLST_17	10	sanntis	1	5127	NRP	root:Host-associated:Human:Digestive system	ERZ507991_FASTA	mgnify	ENA-ORCP01006210-ORCP01006210.1-human-gut-metagenome-genome-assembly--contig:-NODE-6210-length-7453-cov-5.228850
3357351	ERZ507991_FASTA_CLST_19	0	sanntis	17885	43838	Other	root:Host-associated:Human:Digestive system	ERZ507991_FASTA	mgnify	ENA-ORCP01000230-ORCP01000230.1-human-gut-metagenome-genome-assembly--contig:-NODE-230-length-49007-cov-44.905395
3357352	ERZ507991_FASTA_CLST_20	10	sanntis	2	9555	Saccharide	root:Host-associated:Human:Digestive system	ERZ507991_FASTA	mgnify	ENA-ORCP01000814-ORCP01000814.1-human-gut-metagenome-genome-assembly--contig:-NODE-814-length-27880-cov-4.888573
3357357	ERZ507991_FASTA_CLST_25	11	sanntis	1	19270	Polyketide	root:Host-associated:Human:Digestive system	ERZ507991_FASTA	mgnify	ENA-ORCP01001605-ORCP01001605.1-human-gut-metagenome-genome-assembly--contig:-NODE-1605-length-19270-cov-7.554212
3357363	ERZ507991_FASTA_CLST_31	10	sanntis	3	6521	Polyketide	root:Host-associated:Human:Digestive system	ERZ507991_FASTA	mgnify	ENA-ORCP01001819-ORCP01001819.1-human-gut-metagenome-genome-assembly--contig:-NODE-1819-length-17758-cov-2.939540
3357364	ERZ507991_FASTA_CLST_32	10	sanntis	2	2812	Other	root:Host-associated:Human:Digestive system	ERZ507991_FASTA	mgnify	ENA-ORCP01010594-ORCP01010594.1-human-gut-metagenome-genome-assembly--contig:-NODE-10594-length-4653-cov-3.190559
3357366	ERZ507991_FASTA_CLST_34	0	sanntis	21686	32287	Saccharide	root:Host-associated:Human:Digestive system	ERZ507991_FASTA	mgnify	ENA-ORCP01000579-ORCP01000579.1-human-gut-metagenome-genome-assembly--contig:-NODE-579-length-32775-cov-7.152823
3357367	ERZ507991_FASTA_CLST_35	10	sanntis	72	2292	Polyketide	root:Host-associated:Human:Digestive system	ERZ507991_FASTA	mgnify	ENA-ORCP01004963-ORCP01004963.1-human-gut-metagenome-genome-assembly--contig:-NODE-4963-length-8829-cov-5.825297
3357368	ERZ507991_FASTA_CLST_36	11	sanntis	3	4213	NRP	root:Host-associated:Human:Digestive system	ERZ507991_FASTA	mgnify	ENA-ORCP01011760-ORCP01011760.1-human-gut-metagenome-genome-assembly--contig:-NODE-11760-length-4215-cov-3.608748
3357370	ERZ507991_FASTA_CLST_38	10	sanntis	335	9594	RiPP	root:Host-associated:Human:Digestive system	ERZ507991_FASTA	mgnify	ENA-ORCP01004234-ORCP01004234.1-human-gut-metagenome-genome-assembly--contig:-NODE-4234-length-9999-cov-3.416751
3357371	ERZ507991_FASTA_CLST_39	10	sanntis	1	657	Polyketide	root:Host-associated:Human:Digestive system	ERZ507991_FASTA	mgnify	ENA-ORCP01011047-ORCP01011047.1-human-gut-metagenome-genome-assembly--contig:-NODE-11047-length-4484-cov-2.633084
3357372	ERZ507991_FASTA_CLST_40	0	sanntis	20501	25922	Polyketide	root:Host-associated:Human:Digestive system	ERZ507991_FASTA	mgnify	ENA-ORCP01000910-ORCP01000910.1-human-gut-metagenome-genome-assembly--contig:-NODE-910-length-26274-cov-5.600374
3357373	ERZ507991_FASTA_CLST_41	10	sanntis	2	4128	Other	root:Host-associated:Human:Digestive system	ERZ507991_FASTA	mgnify	ENA-ORCP01009060-ORCP01009060.1-human-gut-metagenome-genome-assembly--contig:-NODE-9060-length-5386-cov-16.358636
3357374	ERZ507991_FASTA_CLST_42	10	sanntis	3	11179	NRP	root:Host-associated:Human:Digestive system	ERZ507991_FASTA	mgnify	ENA-ORCP01003531-ORCP01003531.1-human-gut-metagenome-genome-assembly--contig:-NODE-3531-length-11591-cov-3.071304
3357375	ERZ507991_FASTA_CLST_43	0	sanntis	5045	10132	RiPP	root:Host-associated:Human:Digestive system	ERZ507991_FASTA	mgnify	ENA-ORCP01004026-ORCP01004026.1-human-gut-metagenome-genome-assembly--contig:-NODE-4026-length-10413-cov-3.881966
3357376	ERZ507991_FASTA_CLST_44	0	sanntis	4112	10791	Saccharide	root:Host-associated:Human:Digestive system	ERZ507991_FASTA	mgnify	ENA-ORCP01000205-ORCP01000205.1-human-gut-metagenome-genome-assembly--contig:-NODE-205-length-51367-cov-5.706415
3357378	ERZ507991_FASTA_CLST_46	10	sanntis	1	2608	RiPP	root:Host-associated:Human:Digestive system	ERZ507991_FASTA	mgnify	ENA-ORCP01001164-ORCP01001164.1-human-gut-metagenome-genome-assembly--contig:-NODE-1164-length-23122-cov-8.822304
3357380	ERZ507991_FASTA_CLST_48	0	sanntis	6248	9911	RiPP	root:Host-associated:Human:Digestive system	ERZ507991_FASTA	mgnify	ENA-ORCP01003138-ORCP01003138.1-human-gut-metagenome-genome-assembly--contig:-NODE-3138-length-12562-cov-11.390949
3357381	ERZ507991_FASTA_CLST_49	0	sanntis	5759	14462	Saccharide	root:Host-associated:Human:Digestive system	ERZ507991_FASTA	mgnify	ENA-ORCP01000476-ORCP01000476.1-human-gut-metagenome-genome-assembly--contig:-NODE-476-length-35964-cov-22.561680
3357382	ERZ507991_FASTA_CLST_50	11	sanntis	3	3617	Polyketide	root:Host-associated:Human:Digestive system	ERZ507991_FASTA	mgnify	ENA-ORCP01013535-ORCP01013535.1-human-gut-metagenome-genome-assembly--contig:-NODE-13535-length-3668-cov-3.966583
3357383	ERZ507991_FASTA_CLST_51	11	sanntis	612	5790	RiPP	root:Host-associated:Human:Digestive system	ERZ507991_FASTA	mgnify	ENA-ORCP01008344-ORCP01008344.1-human-gut-metagenome-genome-assembly--contig:-NODE-8344-length-5790-cov-42.323298
3357385	ERZ507991_FASTA_CLST_53	11	sanntis	551	5096	Saccharide	root:Host-associated:Human:Digestive system	ERZ507991_FASTA	mgnify	ENA-ORCP01009595-ORCP01009595.1-human-gut-metagenome-genome-assembly--contig:-NODE-9595-length-5098-cov-50.826130
3357386	ERZ507991_FASTA_CLST_54	0	sanntis	6867	15467	Polyketide	root:Host-associated:Human:Digestive system	ERZ507991_FASTA	mgnify	ENA-ORCP01000125-ORCP01000125.1-human-gut-metagenome-genome-assembly--contig:-NODE-125-length-59222-cov-4.999442
3357387	ERZ507991_FASTA_CLST_55	11	sanntis	2	5334	Polyketide	root:Host-associated:Human:Digestive system	ERZ507991_FASTA	mgnify	ENA-ORCP01009145-ORCP01009145.1-human-gut-metagenome-genome-assembly--contig:-NODE-9145-length-5335-cov-193.242868
3357393	ERZ507991_FASTA_CLST_61	10	sanntis	2	9418	Polyketide	root:Host-associated:Human:Digestive system	ERZ507991_FASTA	mgnify	ENA-ORCP01003003-ORCP01003003.1-human-gut-metagenome-genome-assembly--contig:-NODE-3003-length-12940-cov-3.659255
3357396	ERZ507991_FASTA_CLST_64	1	sanntis	4023	15391	RiPP	root:Host-associated:Human:Digestive system	ERZ507991_FASTA	mgnify	ENA-ORCP01002296-ORCP01002296.1-human-gut-metagenome-genome-assembly--contig:-NODE-2296-length-15449-cov-6.625033
3357398	ERZ507991_FASTA_CLST_66	0	sanntis	9977	42667	NRP	root:Host-associated:Human:Digestive system	ERZ507991_FASTA	mgnify	ENA-ORCP01000187-ORCP01000187.1-human-gut-metagenome-genome-assembly--contig:-NODE-187-length-53499-cov-6.070608
3357402	ERZ507991_FASTA_CLST_70	1	sanntis	23175	27115	RiPP	root:Host-associated:Human:Digestive system	ERZ507991_FASTA	mgnify	ENA-ORCP01000842-ORCP01000842.1-human-gut-metagenome-genome-assembly--contig:-NODE-842-length-27463-cov-5.116629
3357404	ERZ507991_FASTA_CLST_72	10	sanntis	3	4054	RiPP	root:Host-associated:Human:Digestive system	ERZ507991_FASTA	mgnify	ENA-ORCP01009847-ORCP01009847.1-human-gut-metagenome-genome-assembly--contig:-NODE-9847-length-4975-cov-19.716823
3357408	ERZ507991_FASTA_CLST_76	1	sanntis	35222	52521	Saccharide	root:Host-associated:Human:Digestive system	ERZ507991_FASTA	mgnify	ENA-ORCP01000194-ORCP01000194.1-human-gut-metagenome-genome-assembly--contig:-NODE-194-length-52523-cov-28.686001
3357409	ERZ507991_FASTA_CLST_77	10	sanntis	380	11638	NRP	root:Host-associated:Human:Digestive system	ERZ507991_FASTA	mgnify	ENA-ORCP01000452-ORCP01000452.1-human-gut-metagenome-genome-assembly--contig:-NODE-452-length-36937-cov-15.856837
3357411	ERZ507991_FASTA_CLST_79	0	sanntis	50383	68599	NRP	root:Host-associated:Human:Digestive system	ERZ507991_FASTA	mgnify	ENA-ORCP01000074-ORCP01000074.1-human-gut-metagenome-genome-assembly--contig:-NODE-74-length-71759-cov-40.782512
3357412	ERZ507991_FASTA_CLST_80	1	sanntis	12038	17866	NRP	root:Host-associated:Human:Digestive system	ERZ507991_FASTA	mgnify	ENA-ORCP01001790-ORCP01001790.1-human-gut-metagenome-genome-assembly--contig:-NODE-1790-length-17906-cov-38.425374
3357413	ERZ507991_FASTA_CLST_81	11	sanntis	367	4365	RiPP	root:Host-associated:Human:Digestive system	ERZ507991_FASTA	mgnify	ENA-ORCP01011167-ORCP01011167.1-human-gut-metagenome-genome-assembly--contig:-NODE-11167-length-4439-cov-4.147409
3357416	ERZ507991_FASTA_CLST_84	10	sanntis	3	3301	Polyketide	root:Host-associated:Human:Digestive system	ERZ507991_FASTA	mgnify	ENA-ORCP01014356-ORCP01014356.1-human-gut-metagenome-genome-assembly--contig:-NODE-14356-length-3449-cov-3.459668
3357418	ERZ507991_FASTA_CLST_86	11	sanntis	1	3432	RiPP	root:Host-associated:Human:Digestive system	ERZ507991_FASTA	mgnify	ENA-ORCP01014423-ORCP01014423.1-human-gut-metagenome-genome-assembly--contig:-NODE-14423-length-3433-cov-3.113528
3357419	ERZ507991_FASTA_CLST_87	11	sanntis	3	14491	Other	root:Host-associated:Human:Digestive system	ERZ507991_FASTA	mgnify	ENA-ORCP01002518-ORCP01002518.1-human-gut-metagenome-genome-assembly--contig:-NODE-2518-length-14563-cov-41.774541
3357420	ERZ507991_FASTA_CLST_88	11	sanntis	2	3938	Saccharide	root:Host-associated:Human:Digestive system	ERZ507991_FASTA	mgnify	ENA-ORCP01012588-ORCP01012588.1-human-gut-metagenome-genome-assembly--contig:-NODE-12588-length-3938-cov-2.182077
3357421	ERZ507991_FASTA_CLST_89	11	sanntis	1	19697	Saccharide	root:Host-associated:Human:Digestive system	ERZ507991_FASTA	mgnify	ENA-ORCP01001544-ORCP01001544.1-human-gut-metagenome-genome-assembly--contig:-NODE-1544-length-19699-cov-16.633880
3357422	ERZ507991_FASTA_CLST_90	0	sanntis	8352	20492	Saccharide	root:Host-associated:Human:Digestive system	ERZ507991_FASTA	mgnify	ENA-ORCP01000684-ORCP01000684.1-human-gut-metagenome-genome-assembly--contig:-NODE-684-length-30072-cov-5.984364
3357423	ERZ507991_FASTA_CLST_91	1	sanntis	27773	42175	Polyketide	root:Host-associated:Human:Digestive system	ERZ507991_FASTA	mgnify	ENA-ORCP01000331-ORCP01000331.1-human-gut-metagenome-genome-assembly--contig:-NODE-331-length-42231-cov-7.103359
3357424	ERZ507991_FASTA_CLST_92	10	sanntis	200	24500	Saccharide	root:Host-associated:Human:Digestive system	ERZ507991_FASTA	mgnify	ENA-ORCP01000959-ORCP01000959.1-human-gut-metagenome-genome-assembly--contig:-NODE-959-length-25575-cov-5.524669
3357425	ERZ507991_FASTA_CLST_93	0	sanntis	14370	20230	NRP	root:Host-associated:Human:Digestive system	ERZ507991_FASTA	mgnify	ENA-ORCP01001160-ORCP01001160.1-human-gut-metagenome-genome-assembly--contig:-NODE-1160-length-23136-cov-10.169131
3357426	ERZ507991_FASTA_CLST_94	1	sanntis	6151	14701	RiPP	root:Host-associated:Human:Digestive system	ERZ507991_FASTA	mgnify	ENA-ORCP01002488-ORCP01002488.1-human-gut-metagenome-genome-assembly--contig:-NODE-2488-length-14703-cov-4.925407
3357427	ERZ507991_FASTA_CLST_95	10	sanntis	2	2796	Saccharide	root:Host-associated:Human:Digestive system	ERZ507991_FASTA	mgnify	ENA-ORCP01016162-ORCP01016162.1-human-gut-metagenome-genome-assembly--contig:-NODE-16162-length-3050-cov-3.279516
3357431	ERZ507991_FASTA_CLST_99	0	sanntis	22972	25784	Polyketide	root:Host-associated:Human:Digestive system	ERZ507991_FASTA	mgnify	ENA-ORCP01000269-ORCP01000269.1-human-gut-metagenome-genome-assembly--contig:-NODE-269-length-46158-cov-9.480176
3357432	ERZ507991_FASTA_CLST_100	10	sanntis	3	3684	Other	root:Host-associated:Human:Digestive system	ERZ507991_FASTA	mgnify	ENA-ORCP01006726-ORCP01006726.1-human-gut-metagenome-genome-assembly--contig:-NODE-6726-length-6973-cov-2.458237
3357433	ERZ507991_FASTA_CLST_101	10	sanntis	126	8571	Saccharide	root:Host-associated:Human:Digestive system	ERZ507991_FASTA	mgnify	ENA-ORCP01001873-ORCP01001873.1-human-gut-metagenome-genome-assembly--contig:-NODE-1873-length-17457-cov-3.328136
3357434	ERZ507991_FASTA_CLST_102	11	sanntis	3	5945	RiPP	root:Host-associated:Human:Digestive system	ERZ507991_FASTA	mgnify	ENA-ORCP01008007-ORCP01008007.1-human-gut-metagenome-genome-assembly--contig:-NODE-8007-length-5999-cov-16.135596
3357439	ERZ507991_FASTA_CLST_107	0	sanntis	6174	18383	Saccharide	root:Host-associated:Human:Digestive system	ERZ507991_FASTA	mgnify	ENA-ORCP01000893-ORCP01000893.1-human-gut-metagenome-genome-assembly--contig:-NODE-893-length-26556-cov-8.757544
3357440	ERZ507991_FASTA_CLST_108	1	sanntis	4069	6502	RiPP	root:Host-associated:Human:Digestive system	ERZ507991_FASTA	mgnify	ENA-ORCP01007280-ORCP01007280.1-human-gut-metagenome-genome-assembly--contig:-NODE-7280-length-6502-cov-14.236420
3357441	ERZ507991_FASTA_CLST_109	0	sanntis	5247	15469	Saccharide	root:Host-associated:Human:Digestive system	ERZ507991_FASTA	mgnify	ENA-ORCP01001904-ORCP01001904.1-human-gut-metagenome-genome-assembly--contig:-NODE-1904-length-17303-cov-3.694241
3357442	ERZ507991_FASTA_CLST_110	0	sanntis	8822	16387	NRP	root:Host-associated:Human:Digestive system	ERZ507991_FASTA	mgnify	ENA-ORCP01000581-ORCP01000581.1-human-gut-metagenome-genome-assembly--contig:-NODE-581-length-32761-cov-11.105526
3357443	ERZ507991_FASTA_CLST_111	0	sanntis	17764	25165	RiPP	root:Host-associated:Human:Digestive system	ERZ507991_FASTA	mgnify	ENA-ORCP01000044-ORCP01000044.1-human-gut-metagenome-genome-assembly--contig:-NODE-44-length-83928-cov-46.035468
3357444	ERZ507991_FASTA_CLST_112	11	sanntis	215	14307	Other	root:Host-associated:Human:Digestive system	ERZ507991_FASTA	mgnify	ENA-ORCP01002607-ORCP01002607.1-human-gut-metagenome-genome-assembly--contig:-NODE-2607-length-14309-cov-40.855537
3357445	ERZ507991_FASTA_CLST_113	11	sanntis	1	15000	Saccharide	root:Host-associated:Human:Digestive system	ERZ507991_FASTA	mgnify	ENA-ORCP01002420-ORCP01002420.1-human-gut-metagenome-genome-assembly--contig:-NODE-2420-length-15002-cov-65.880737
3357446	ERZ507991_FASTA_CLST_114	10	sanntis	2	2957	Saccharide	root:Host-associated:Human:Digestive system	ERZ507991_FASTA	mgnify	ENA-ORCP01015678-ORCP01015678.1-human-gut-metagenome-genome-assembly--contig:-NODE-15678-length-3142-cov-4.601305
3357449	ERZ507991_FASTA_CLST_117	0	sanntis	12360	44644	Saccharide	root:Host-associated:Human:Digestive system	ERZ507991_FASTA	mgnify	ENA-ORCP01000214-ORCP01000214.1-human-gut-metagenome-genome-assembly--contig:-NODE-214-length-50563-cov-7.545854
3357451	ERZ507991_FASTA_CLST_119	11	sanntis	268	3967	RiPP	root:Host-associated:Human:Digestive system	ERZ507991_FASTA	mgnify	ENA-ORCP01012491-ORCP01012491.1-human-gut-metagenome-genome-assembly--contig:-NODE-12491-length-3969-cov-6.281346
3357452	ERZ507991_FASTA_CLST_120	10	sanntis	48	3793	RiPP	root:Host-associated:Human:Digestive system	ERZ507991_FASTA	mgnify	ENA-ORCP01008638-ORCP01008638.1-human-gut-metagenome-genome-assembly--contig:-NODE-8638-length-5619-cov-2.745579
3357453	ERZ507991_FASTA_CLST_121	0	sanntis	9332	40651	NRP	root:Host-associated:Human:Digestive system	ERZ507991_FASTA	mgnify	ENA-ORCP01000231-ORCP01000231.1-human-gut-metagenome-genome-assembly--contig:-NODE-231-length-48664-cov-19.808014
3357455	ERZ507991_FASTA_CLST_123	10	sanntis	1	10944	NRP	root:Host-associated:Human:Digestive system	ERZ507991_FASTA	mgnify	ENA-ORCP01001199-ORCP01001199.1-human-gut-metagenome-genome-assembly--contig:-NODE-1199-length-22834-cov-8.573714
3357459	ERZ507991_FASTA_CLST_127	10	sanntis	2	5540	Polyketide	root:Host-associated:Human:Digestive system	ERZ507991_FASTA	mgnify	ENA-ORCP01008019-ORCP01008019.1-human-gut-metagenome-genome-assembly--contig:-NODE-8019-length-5994-cov-2.895386
3357462	ERZ507991_FASTA_CLST_130	10	sanntis	1	4481	NRP	root:Host-associated:Human:Digestive system	ERZ507991_FASTA	mgnify	ENA-ORCP01003542-ORCP01003542.1-human-gut-metagenome-genome-assembly--contig:-NODE-3542-length-11558-cov-28.887902
3357463	ERZ507991_FASTA_CLST_131	10	sanntis	1	28888	Other	root:Host-associated:Human:Digestive system	ERZ507991_FASTA	mgnify	ENA-ORCP01000369-ORCP01000369.1-human-gut-metagenome-genome-assembly--contig:-NODE-369-length-40283-cov-10.013530
3357465	ERZ507991_FASTA_CLST_133	11	sanntis	22	11129	Saccharide	root:Host-associated:Human:Digestive system	ERZ507991_FASTA	mgnify	ENA-ORCP01003703-ORCP01003703.1-human-gut-metagenome-genome-assembly--contig:-NODE-3703-length-11195-cov-4.336032
3357466	ERZ507991_FASTA_CLST_134	10	sanntis	264	7168	NRP	root:Host-associated:Human:Digestive system	ERZ507991_FASTA	mgnify	ENA-ORCP01005555-ORCP01005555.1-human-gut-metagenome-genome-assembly--contig:-NODE-5555-length-8125-cov-2.693340
3357468	ERZ507991_FASTA_CLST_136	10	sanntis	156	3521	RiPP	root:Host-associated:Human:Digestive system	ERZ507991_FASTA	mgnify	ENA-ORCP01010596-ORCP01010596.1-human-gut-metagenome-genome-assembly--contig:-NODE-10596-length-4652-cov-3.617049
3357469	ERZ507991_FASTA_CLST_137	10	sanntis	3	1774	Polyketide	root:Host-associated:Human:Digestive system	ERZ507991_FASTA	mgnify	ENA-ORCP01014312-ORCP01014312.1-human-gut-metagenome-genome-assembly--contig:-NODE-14312-length-3456-cov-74.756733
3357471	ERZ507991_FASTA_CLST_139	11	sanntis	3	5758	Saccharide	root:Host-associated:Human:Digestive system	ERZ507991_FASTA	mgnify	ENA-ORCP01008402-ORCP01008402.1-human-gut-metagenome-genome-assembly--contig:-NODE-8402-length-5759-cov-55.958993
3357473	ERZ507991_FASTA_CLST_141	10	sanntis	1	4774	RiPP	root:Host-associated:Human:Digestive system	ERZ507991_FASTA	mgnify	ENA-ORCP01008510-ORCP01008510.1-human-gut-metagenome-genome-assembly--contig:-NODE-8510-length-5688-cov-41.834611
3357474	ERZ507991_FASTA_CLST_142	1	sanntis	2054	5993	RiPP	root:Host-associated:Human:Digestive system	ERZ507991_FASTA	mgnify	ENA-ORCP01008015-ORCP01008015.1-human-gut-metagenome-genome-assembly--contig:-NODE-8015-length-5995-cov-37.440014
3357476	ERZ507991_FASTA_CLST_144	1	sanntis	24616	56523	NRP|Polyketide	root:Host-associated:Human:Digestive system	ERZ507991_FASTA	mgnify	ENA-ORCP01000154-ORCP01000154.1-human-gut-metagenome-genome-assembly--contig:-NODE-154-length-56610-cov-5.370810
3357478	ERZ507991_FASTA_CLST_146	11	sanntis	112	3107	Polyketide	root:Host-associated:Human:Digestive system	ERZ507991_FASTA	mgnify	ENA-ORCP01015835-ORCP01015835.1-human-gut-metagenome-genome-assembly--contig:-NODE-15835-length-3109-cov-10.297164
3357482	ERZ507991_FASTA_CLST_150	11	sanntis	2	21704	Other	root:Host-associated:Human:Digestive system	ERZ507991_FASTA	mgnify	ENA-ORCP01001298-ORCP01001298.1-human-gut-metagenome-genome-assembly--contig:-NODE-1298-length-21730-cov-11.331594
3357484	ERZ507991_FASTA_CLST_152	1	sanntis	24004	42794	Saccharide	root:Host-associated:Human:Digestive system	ERZ507991_FASTA	mgnify	ENA-ORCP01000316-ORCP01000316.1-human-gut-metagenome-genome-assembly--contig:-NODE-316-length-42949-cov-12.456195
3357486	ERZ507991_FASTA_CLST_154	0	sanntis	11435	21281	Saccharide	root:Host-associated:Human:Digestive system	ERZ507991_FASTA	mgnify	ENA-ORCP01000173-ORCP01000173.1-human-gut-metagenome-genome-assembly--contig:-NODE-173-length-54839-cov-6.157810
3357488	ERZ507991_FASTA_CLST_156	0	sanntis	10247	17246	Polyketide	root:Host-associated:Human:Digestive system	ERZ507991_FASTA	mgnify	ENA-ORCP01001412-ORCP01001412.1-human-gut-metagenome-genome-assembly--contig:-NODE-1412-length-20678-cov-5.173681
3357490	ERZ507991_FASTA_CLST_158	11	sanntis	3	13225	Saccharide	root:Host-associated:Human:Digestive system	ERZ507991_FASTA	mgnify	ENA-ORCP01002906-ORCP01002906.1-human-gut-metagenome-genome-assembly--contig:-NODE-2906-length-13225-cov-4.388728
3357492	ERZ507991_FASTA_CLST_160	11	sanntis	178	4200	Polyketide	root:Host-associated:Human:Digestive system	ERZ507991_FASTA	mgnify	ENA-ORCP01011809-ORCP01011809.1-human-gut-metagenome-genome-assembly--contig:-NODE-11809-length-4201-cov-3.178710
3357494	ERZ507991_FASTA_CLST_162	10	sanntis	1	2856	NRP	root:Host-associated:Human:Digestive system	ERZ507991_FASTA	mgnify	ENA-ORCP01015841-ORCP01015841.1-human-gut-metagenome-genome-assembly--contig:-NODE-15841-length-3109-cov-1.821570
3357495	ERZ507991_FASTA_CLST_163	1	sanntis	2538	8379	Saccharide	root:Host-associated:Human:Digestive system	ERZ507991_FASTA	mgnify	ENA-ORCP01005323-ORCP01005323.1-human-gut-metagenome-genome-assembly--contig:-NODE-5323-length-8381-cov-8.295400
3357497	ERZ507991_FASTA_CLST_165	11	sanntis	172	15502	Polyketide	root:Host-associated:Human:Digestive system	ERZ507991_FASTA	mgnify	ENA-ORCP01002254-ORCP01002254.1-human-gut-metagenome-genome-assembly--contig:-NODE-2254-length-15625-cov-5.935554
3357500	ERZ507991_FASTA_CLST_168	0	sanntis	23907	27346	Other	root:Host-associated:Human:Digestive system	ERZ507991_FASTA	mgnify	ENA-ORCP01000259-ORCP01000259.1-human-gut-metagenome-genome-assembly--contig:-NODE-259-length-46651-cov-5.773157
3357501	ERZ507991_FASTA_CLST_169	11	sanntis	3	5403	NRP|Saccharide	root:Host-associated:Human:Digestive system	ERZ507991_FASTA	mgnify	ENA-ORCP01009016-ORCP01009016.1-human-gut-metagenome-genome-assembly--contig:-NODE-9016-length-5405-cov-4.159722
3357504	ERZ507991_FASTA_CLST_172	10	sanntis	3	10449	Saccharide	root:Host-associated:Human:Digestive system	ERZ507991_FASTA	mgnify	ENA-ORCP01003019-ORCP01003019.1-human-gut-metagenome-genome-assembly--contig:-NODE-3019-length-12911-cov-36.315646
3357506	ERZ507991_FASTA_CLST_174	11	sanntis	3	5433	Other	root:Host-associated:Human:Digestive system	ERZ507991_FASTA	mgnify	ENA-ORCP01008967-ORCP01008967.1-human-gut-metagenome-genome-assembly--contig:-NODE-8967-length-5435-cov-104.919746
3357512	ERZ507991_FASTA_CLST_180	11	sanntis	63	3731	RiPP	root:Host-associated:Human:Digestive system	ERZ507991_FASTA	mgnify	ENA-ORCP01012504-ORCP01012504.1-human-gut-metagenome-genome-assembly--contig:-NODE-12504-length-3965-cov-2.815844
3357513	ERZ507991_FASTA_CLST_181	11	sanntis	172	3893	RiPP	root:Host-associated:Human:Digestive system	ERZ507991_FASTA	mgnify	ENA-ORCP01012726-ORCP01012726.1-human-gut-metagenome-genome-assembly--contig:-NODE-12726-length-3894-cov-11.215352
3357516	ERZ507991_FASTA_CLST_184	11	sanntis	3	3282	Polyketide	root:Host-associated:Human:Digestive system	ERZ507991_FASTA	mgnify	ENA-ORCP01015048-ORCP01015048.1-human-gut-metagenome-genome-assembly--contig:-NODE-15048-length-3283-cov-3.057704
3357517	ERZ507991_FASTA_CLST_185	10	sanntis	2	4703	NRP	root:Host-associated:Human:Digestive system	ERZ507991_FASTA	mgnify	ENA-ORCP01004106-ORCP01004106.1-human-gut-metagenome-genome-assembly--contig:-NODE-4106-length-10253-cov-3.546285
3357518	ERZ507991_FASTA_CLST_186	10	sanntis	1	14597	NRP	root:Host-associated:Human:Digestive system	ERZ507991_FASTA	mgnify	ENA-ORCP01000183-ORCP01000183.1-human-gut-metagenome-genome-assembly--contig:-NODE-183-length-53712-cov-22.090389
3357519	ERZ507991_FASTA_CLST_187	1	sanntis	11766	15508	RiPP	root:Host-associated:Human:Digestive system	ERZ507991_FASTA	mgnify	ENA-ORCP01002181-ORCP01002181.1-human-gut-metagenome-genome-assembly--contig:-NODE-2181-length-15916-cov-6.939895
3357522	ERZ507991_FASTA_CLST_190	0	sanntis	3739	11219	RiPP	root:Host-associated:Human:Digestive system	ERZ507991_FASTA	mgnify	ENA-ORCP01002872-ORCP01002872.1-human-gut-metagenome-genome-assembly--contig:-NODE-2872-length-13319-cov-6.050143
3357524	ERZ507991_FASTA_CLST_192	0	sanntis	12251	22140	Saccharide	root:Host-associated:Human:Digestive system	ERZ507991_FASTA	mgnify	ENA-ORCP01000281-ORCP01000281.1-human-gut-metagenome-genome-assembly--contig:-NODE-281-length-45259-cov-7.609269
3357525	ERZ507991_FASTA_CLST_193	11	sanntis	2	8722	Saccharide	root:Host-associated:Human:Digestive system	ERZ507991_FASTA	mgnify	ENA-ORCP01005055-ORCP01005055.1-human-gut-metagenome-genome-assembly--contig:-NODE-5055-length-8723-cov-72.515267
3357526	ERZ507991_FASTA_CLST_194	11	sanntis	1	5759	Polyketide	root:Host-associated:Human:Digestive system	ERZ507991_FASTA	mgnify	ENA-ORCP01008404-ORCP01008404.1-human-gut-metagenome-genome-assembly--contig:-NODE-8404-length-5759-cov-3.664379
3357530	ERZ507991_FASTA_CLST_198	11	sanntis	1	3917	RiPP	root:Host-associated:Human:Digestive system	ERZ507991_FASTA	mgnify	ENA-ORCP01012645-ORCP01012645.1-human-gut-metagenome-genome-assembly--contig:-NODE-12645-length-3917-cov-7.306510
3357531	ERZ507991_FASTA_CLST_199	10	sanntis	119	25407	Other	root:Host-associated:Human:Digestive system	ERZ507991_FASTA	mgnify	ENA-ORCP01000885-ORCP01000885.1-human-gut-metagenome-genome-assembly--contig:-NODE-885-length-26790-cov-14.822671
3357533	ERZ507991_FASTA_CLST_201	0	sanntis	3555	19256	Saccharide	root:Host-associated:Human:Digestive system	ERZ507991_FASTA	mgnify	ENA-ORCP01001456-ORCP01001456.1-human-gut-metagenome-genome-assembly--contig:-NODE-1456-length-20217-cov-5.616137
3357534	ERZ507991_FASTA_CLST_202	11	sanntis	2	18784	Other	root:Host-associated:Human:Digestive system	ERZ507991_FASTA	mgnify	ENA-ORCP01001673-ORCP01001673.1-human-gut-metagenome-genome-assembly--contig:-NODE-1673-length-18784-cov-15.458171
3357535	ERZ507991_FASTA_CLST_203	0	sanntis	4162	11428	RiPP	root:Host-associated:Human:Digestive system	ERZ507991_FASTA	mgnify	ENA-ORCP01003333-ORCP01003333.1-human-gut-metagenome-genome-assembly--contig:-NODE-3333-length-12057-cov-16.187896
3357537	ERZ507991_FASTA_CLST_205	10	sanntis	3	54930	Other	root:Host-associated:Human:Digestive system	ERZ507991_FASTA	mgnify	ENA-ORCP01000151-ORCP01000151.1-human-gut-metagenome-genome-assembly--contig:-NODE-151-length-56843-cov-11.611475
3357538	ERZ507991_FASTA_CLST_206	0	sanntis	12000	16075	RiPP	root:Host-associated:Human:Digestive system	ERZ507991_FASTA	mgnify	ENA-ORCP01001360-ORCP01001360.1-human-gut-metagenome-genome-assembly--contig:-NODE-1360-length-21125-cov-27.631794
3357539	ERZ507991_FASTA_CLST_207	11	sanntis	3	6268	NRP	root:Host-associated:Human:Digestive system	ERZ507991_FASTA	mgnify	ENA-ORCP01007596-ORCP01007596.1-human-gut-metagenome-genome-assembly--contig:-NODE-7596-length-6268-cov-12.255855
3357540	ERZ507991_FASTA_CLST_208	10	sanntis	59	6098	Saccharide	root:Host-associated:Human:Digestive system	ERZ507991_FASTA	mgnify	ENA-ORCP01001270-ORCP01001270.1-human-gut-metagenome-genome-assembly--contig:-NODE-1270-length-22020-cov-5.883744
3357542	ERZ507991_FASTA_CLST_210	10	sanntis	2	16247	RiPP	root:Host-associated:Human:Digestive system	ERZ507991_FASTA	mgnify	ENA-ORCP01000491-ORCP01000491.1-human-gut-metagenome-genome-assembly--contig:-NODE-491-length-35575-cov-52.650910
3357544	ERZ507991_FASTA_CLST_212	11	sanntis	2	8708	Saccharide	root:Host-associated:Human:Digestive system	ERZ507991_FASTA	mgnify	ENA-ORCP01005021-ORCP01005021.1-human-gut-metagenome-genome-assembly--contig:-NODE-5021-length-8757-cov-49.442281
3357546	ERZ507991_FASTA_CLST_214	0	sanntis	181532	188046	NRP	root:Host-associated:Human:Digestive system	ERZ507991_FASTA	mgnify	ENA-ORCP01000001-ORCP01000001.1-human-gut-metagenome-genome-assembly--contig:-NODE-1-length-234420-cov-8.987685
3357547	ERZ507991_FASTA_CLST_215	11	sanntis	1	4261	Saccharide	root:Host-associated:Human:Digestive system	ERZ507991_FASTA	mgnify	ENA-ORCP01010644-ORCP01010644.1-human-gut-metagenome-genome-assembly--contig:-NODE-10644-length-4633-cov-3.652107
3357548	ERZ507991_FASTA_CLST_216	10	sanntis	1	3173	RiPP	root:Host-associated:Human:Digestive system	ERZ507991_FASTA	mgnify	ENA-ORCP01012897-ORCP01012897.1-human-gut-metagenome-genome-assembly--contig:-NODE-12897-length-3839-cov-2.700957
3357550	ERZ507991_FASTA_CLST_218	1	sanntis	11190	15179	NRP|Saccharide	root:Host-associated:Human:Digestive system	ERZ507991_FASTA	mgnify	ENA-ORCP01002285-ORCP01002285.1-human-gut-metagenome-genome-assembly--contig:-NODE-2285-length-15510-cov-3.600920
3357552	ERZ507991_FASTA_CLST_220	1	sanntis	19700	45011	Other	root:Host-associated:Human:Digestive system	ERZ507991_FASTA	mgnify	ENA-ORCP01000277-ORCP01000277.1-human-gut-metagenome-genome-assembly--contig:-NODE-277-length-45555-cov-18.577862
3357554	ERZ507991_FASTA_CLST_222	11	sanntis	3	8700	NRP	root:Host-associated:Human:Digestive system	ERZ507991_FASTA	mgnify	ENA-ORCP01005070-ORCP01005070.1-human-gut-metagenome-genome-assembly--contig:-NODE-5070-length-8700-cov-3.757509
3357556	ERZ507991_FASTA_CLST_224	11	sanntis	3	5657	Saccharide	root:Host-associated:Human:Digestive system	ERZ507991_FASTA	mgnify	ENA-ORCP01008389-ORCP01008389.1-human-gut-metagenome-genome-assembly--contig:-NODE-8389-length-5765-cov-4.060830
3357558	ERZ507991_FASTA_CLST_226	10	sanntis	211	5909	RiPP	root:Host-associated:Human:Digestive system	ERZ507991_FASTA	mgnify	ENA-ORCP01001689-ORCP01001689.1-human-gut-metagenome-genome-assembly--contig:-NODE-1689-length-18674-cov-5.307630
3357559	ERZ507991_FASTA_CLST_227	10	sanntis	1	9162	RiPP	root:Host-associated:Human:Digestive system	ERZ507991_FASTA	mgnify	ENA-ORCP01003859-ORCP01003859.1-human-gut-metagenome-genome-assembly--contig:-NODE-3859-length-10770-cov-38.801085
3357561	ERZ507991_FASTA_CLST_229	10	sanntis	23	1922	NRP|Saccharide	root:Host-associated:Human:Digestive system	ERZ507991_FASTA	mgnify	ENA-ORCP01003708-ORCP01003708.1-human-gut-metagenome-genome-assembly--contig:-NODE-3708-length-11168-cov-6.989271
3357562	ERZ507991_FASTA_CLST_230	10	sanntis	82	5722	Other	root:Host-associated:Human:Digestive system	ERZ507991_FASTA	mgnify	ENA-ORCP01005933-ORCP01005933.1-human-gut-metagenome-genome-assembly--contig:-NODE-5933-length-7710-cov-3.367221
3357564	ERZ507991_FASTA_CLST_232	10	sanntis	171	8461	NRP	root:Host-associated:Human:Digestive system	ERZ507991_FASTA	mgnify	ENA-ORCP01001468-ORCP01001468.1-human-gut-metagenome-genome-assembly--contig:-NODE-1468-length-20181-cov-5.139425
3357565	ERZ507991_FASTA_CLST_233	10	sanntis	3	16908	Saccharide	root:Host-associated:Human:Digestive system	ERZ507991_FASTA	mgnify	ENA-ORCP01001758-ORCP01001758.1-human-gut-metagenome-genome-assembly--contig:-NODE-1758-length-18129-cov-4.860016
3357566	ERZ507991_FASTA_CLST_234	10	sanntis	1	12357	Saccharide	root:Host-associated:Human:Digestive system	ERZ507991_FASTA	mgnify	ENA-ORCP01002911-ORCP01002911.1-human-gut-metagenome-genome-assembly--contig:-NODE-2911-length-13206-cov-35.238708
3357567	ERZ507991_FASTA_CLST_235	10	sanntis	3	6604	Saccharide	root:Host-associated:Human:Digestive system	ERZ507991_FASTA	mgnify	ENA-ORCP01004165-ORCP01004165.1-human-gut-metagenome-genome-assembly--contig:-NODE-4165-length-10142-cov-3.323994
3357568	ERZ507991_FASTA_CLST_236	11	sanntis	11	8843	NRP	root:Host-associated:Human:Digestive system	ERZ507991_FASTA	mgnify	ENA-ORCP01004822-ORCP01004822.1-human-gut-metagenome-genome-assembly--contig:-NODE-4822-length-9039-cov-37.972774
3357569	ERZ507991_FASTA_CLST_237	10	sanntis	2	2393	NRP	root:Host-associated:Human:Digestive system	ERZ507991_FASTA	mgnify	ENA-ORCP01016243-ORCP01016243.1-human-gut-metagenome-genome-assembly--contig:-NODE-16243-length-3034-cov-3.012175
3357570	ERZ507991_FASTA_CLST_238	10	sanntis	63	2465	RiPP	root:Host-associated:Human:Digestive system	ERZ507991_FASTA	mgnify	ENA-ORCP01014376-ORCP01014376.1-human-gut-metagenome-genome-assembly--contig:-NODE-14376-length-3445-cov-2.239608
3357571	ERZ507991_FASTA_CLST_239	0	sanntis	18510	30886	Saccharide	root:Host-associated:Human:Digestive system	ERZ507991_FASTA	mgnify	ENA-ORCP01000602-ORCP01000602.1-human-gut-metagenome-genome-assembly--contig:-NODE-602-length-32048-cov-7.098527
3357572	ERZ507991_FASTA_CLST_240	10	sanntis	3	17146	Saccharide	root:Host-associated:Human:Digestive system	ERZ507991_FASTA	mgnify	ENA-ORCP01001410-ORCP01001410.1-human-gut-metagenome-genome-assembly--contig:-NODE-1410-length-20716-cov-4.743931
3357574	ERZ507991_FASTA_CLST_242	10	sanntis	86	4665	NRP	root:Host-associated:Human:Digestive system	ERZ507991_FASTA	mgnify	ENA-ORCP01003328-ORCP01003328.1-human-gut-metagenome-genome-assembly--contig:-NODE-3328-length-12072-cov-12.784744
3357579	ERZ507991_FASTA_CLST_247	0	sanntis	16603	23620	Saccharide	root:Host-associated:Human:Digestive system	ERZ507991_FASTA	mgnify	ENA-ORCP01001111-ORCP01001111.1-human-gut-metagenome-genome-assembly--contig:-NODE-1111-length-23677-cov-7.626102
3357580	ERZ507991_FASTA_CLST_248	0	sanntis	40295	69945	Other	root:Host-associated:Human:Digestive system	ERZ507991_FASTA	mgnify	ENA-ORCP01000024-ORCP01000024.1-human-gut-metagenome-genome-assembly--contig:-NODE-24-length-100125-cov-31.056733
3357584	ERZ507991_FASTA_CLST_252	11	sanntis	1	3145	NRP	root:Host-associated:Human:Digestive system	ERZ507991_FASTA	mgnify	ENA-ORCP01013180-ORCP01013180.1-human-gut-metagenome-genome-assembly--contig:-NODE-13180-length-3762-cov-3.584803
3357585	ERZ507991_FASTA_CLST_253	11	sanntis	36	7471	RiPP	root:Host-associated:Human:Digestive system	ERZ507991_FASTA	mgnify	ENA-ORCP01006191-ORCP01006191.1-human-gut-metagenome-genome-assembly--contig:-NODE-6191-length-7471-cov-3.289424
3357589	ERZ507991_FASTA_CLST_257	11	sanntis	169	5150	RiPP	root:Host-associated:Human:Digestive system	ERZ507991_FASTA	mgnify	ENA-ORCP01008833-ORCP01008833.1-human-gut-metagenome-genome-assembly--contig:-NODE-8833-length-5506-cov-4.185854
3357590	ERZ507991_FASTA_CLST_258	11	sanntis	49	6027	RiPP	root:Host-associated:Human:Digestive system	ERZ507991_FASTA	mgnify	ENA-ORCP01007779-ORCP01007779.1-human-gut-metagenome-genome-assembly--contig:-NODE-7779-length-6145-cov-5.111898
3357592	ERZ507991_FASTA_CLST_260	10	sanntis	190	10633	Saccharide	root:Host-associated:Human:Digestive system	ERZ507991_FASTA	mgnify	ENA-ORCP01003435-ORCP01003435.1-human-gut-metagenome-genome-assembly--contig:-NODE-3435-length-11826-cov-21.685420
3357593	ERZ507991_FASTA_CLST_261	11	sanntis	3	3780	RiPP	root:Host-associated:Human:Digestive system	ERZ507991_FASTA	mgnify	ENA-ORCP01013107-ORCP01013107.1-human-gut-metagenome-genome-assembly--contig:-NODE-13107-length-3782-cov-1.947638
3357594	ERZ507991_FASTA_CLST_262	11	sanntis	1	7118	Saccharide	root:Host-associated:Human:Digestive system	ERZ507991_FASTA	mgnify	ENA-ORCP01006553-ORCP01006553.1-human-gut-metagenome-genome-assembly--contig:-NODE-6553-length-7119-cov-5.314683
3357595	ERZ507991_FASTA_CLST_263	1	sanntis	12741	16961	RiPP	root:Host-associated:Human:Digestive system	ERZ507991_FASTA	mgnify	ENA-ORCP01001930-ORCP01001930.1-human-gut-metagenome-genome-assembly--contig:-NODE-1930-length-17186-cov-5.728622
3357599	ERZ507991_FASTA_CLST_267	0	sanntis	18047	21537	RiPP	root:Host-associated:Human:Digestive system	ERZ507991_FASTA	mgnify	ENA-ORCP01000145-ORCP01000145.1-human-gut-metagenome-genome-assembly--contig:-NODE-145-length-57270-cov-8.546710
3357601	ERZ507991_FASTA_CLST_269	11	sanntis	1	6397	Polyketide	root:Host-associated:Human:Digestive system	ERZ507991_FASTA	mgnify	ENA-ORCP01007420-ORCP01007420.1-human-gut-metagenome-genome-assembly--contig:-NODE-7420-length-6398-cov-12.573643
3357602	ERZ507991_FASTA_CLST_270	0	sanntis	90676	98327	RiPP	root:Host-associated:Human:Digestive system	ERZ507991_FASTA	mgnify	ENA-ORCP01000021-ORCP01000021.1-human-gut-metagenome-genome-assembly--contig:-NODE-21-length-104821-cov-11.421361
3357608	ERZ507992_FASTA_CLST_3	0	sanntis	29125	55008	Saccharide	root:Host-associated:Human:Digestive system	ERZ507992_FASTA	mgnify	ENA-UERS01000041-UERS01000041.1-human-gut-metagenome-genome-assembly--contig:-NODE-41-length-73402-cov-556.025189
3357609	ERZ507992_FASTA_CLST_4	0	sanntis	11531	42375	Other	root:Host-associated:Human:Digestive system	ERZ507992_FASTA	mgnify	ENA-UERS01000009-UERS01000009.1-human-gut-metagenome-genome-assembly--contig:-NODE-9-length-134590-cov-7.725945
3357611	ERZ507992_FASTA_CLST_6	11	sanntis	168	5343	Saccharide	root:Host-associated:Human:Digestive system	ERZ507992_FASTA	mgnify	ENA-UERS01001998-UERS01001998.1-human-gut-metagenome-genome-assembly--contig:-NODE-1998-length-5344-cov-8.359408
3357612	ERZ507992_FASTA_CLST_7	10	sanntis	3	11241	NRP	root:Host-associated:Human:Digestive system	ERZ507992_FASTA	mgnify	ENA-UERS01000815-UERS01000815.1-human-gut-metagenome-genome-assembly--contig:-NODE-815-length-11699-cov-3.206591
3357614	ERZ507992_FASTA_CLST_9	10	sanntis	2	3612	RiPP	root:Host-associated:Human:Digestive system	ERZ507992_FASTA	mgnify	ENA-UERS01001477-UERS01001477.1-human-gut-metagenome-genome-assembly--contig:-NODE-1477-length-7048-cov-3.191938
3357616	ERZ507992_FASTA_CLST_11	0	sanntis	32603	58312	Saccharide	root:Host-associated:Human:Digestive system	ERZ507992_FASTA	mgnify	ENA-UERS01000036-UERS01000036.1-human-gut-metagenome-genome-assembly--contig:-NODE-36-length-75947-cov-52.750310
3357618	ERZ507992_FASTA_CLST_13	10	sanntis	2	11253	Other	root:Host-associated:Human:Digestive system	ERZ507992_FASTA	mgnify	ENA-UERS01000267-UERS01000267.1-human-gut-metagenome-genome-assembly--contig:-NODE-267-length-26804-cov-14.837617
3357619	ERZ507992_FASTA_CLST_14	10	sanntis	3	6851	Saccharide	root:Host-associated:Human:Digestive system	ERZ507992_FASTA	mgnify	ENA-UERS01001444-UERS01001444.1-human-gut-metagenome-genome-assembly--contig:-NODE-1444-length-7157-cov-4.320763
3357620	ERZ507992_FASTA_CLST_15	11	sanntis	2	3741	Saccharide	root:Host-associated:Human:Digestive system	ERZ507992_FASTA	mgnify	ENA-UERS01002934-UERS01002934.1-human-gut-metagenome-genome-assembly--contig:-NODE-2934-length-3741-cov-1.979258
3357621	ERZ507992_FASTA_CLST_16	10	sanntis	327	7849	RiPP	root:Host-associated:Human:Digestive system	ERZ507992_FASTA	mgnify	ENA-UERS01000411-UERS01000411.1-human-gut-metagenome-genome-assembly--contig:-NODE-411-length-19925-cov-3.323811
3357622	ERZ507992_FASTA_CLST_17	0	sanntis	18510	22798	RiPP	root:Host-associated:Human:Digestive system	ERZ507992_FASTA	mgnify	ENA-UERS01000217-UERS01000217.1-human-gut-metagenome-genome-assembly--contig:-NODE-217-length-30485-cov-4.520554
3357623	ERZ507992_FASTA_CLST_18	0	sanntis	119356	162545	Saccharide	root:Host-associated:Human:Digestive system	ERZ507992_FASTA	mgnify	ENA-UERS01000007-UERS01000007.1-human-gut-metagenome-genome-assembly--contig:-NODE-7-length-179859-cov-82.538163
3357624	ERZ507992_FASTA_CLST_19	0	sanntis	10797	17606	NRP|Saccharide	root:Host-associated:Human:Digestive system	ERZ507992_FASTA	mgnify	ENA-UERS01000025-UERS01000025.1-human-gut-metagenome-genome-assembly--contig:-NODE-25-length-97046-cov-43.730017
3357625	ERZ507992_FASTA_CLST_20	0	sanntis	85597	86563	RiPP	root:Host-associated:Human:Digestive system	ERZ507992_FASTA	mgnify	ENA-UERS01000027-UERS01000027.1-human-gut-metagenome-genome-assembly--contig:-NODE-27-length-89291-cov-54.922624
3357627	ERZ507992_FASTA_CLST_22	11	sanntis	1	9122	Other	root:Host-associated:Human:Digestive system	ERZ507992_FASTA	mgnify	ENA-UERS01001095-UERS01001095.1-human-gut-metagenome-genome-assembly--contig:-NODE-1095-length-9183-cov-2.870086
3357629	ERZ507992_FASTA_CLST_24	0	sanntis	20773	22371	Other	root:Host-associated:Human:Digestive system	ERZ507992_FASTA	mgnify	ENA-UERS01000074-UERS01000074.1-human-gut-metagenome-genome-assembly--contig:-NODE-74-length-55622-cov-11.578918
3357632	ERZ507992_FASTA_CLST_27	0	sanntis	5367	9030	RiPP	root:Host-associated:Human:Digestive system	ERZ507992_FASTA	mgnify	ENA-UERS01000828-UERS01000828.1-human-gut-metagenome-genome-assembly--contig:-NODE-828-length-11494-cov-3.335815
3357633	ERZ507992_FASTA_CLST_28	10	sanntis	126	4429	RiPP	root:Host-associated:Human:Digestive system	ERZ507992_FASTA	mgnify	ENA-UERS01001646-UERS01001646.1-human-gut-metagenome-genome-assembly--contig:-NODE-1646-length-6371-cov-2.734986
3357635	ERZ507992_FASTA_CLST_30	11	sanntis	2	29210	NRP|Polyketide	root:Host-associated:Human:Digestive system	ERZ507992_FASTA	mgnify	ENA-UERS01000231-UERS01000231.1-human-gut-metagenome-genome-assembly--contig:-NODE-231-length-29254-cov-3.506906
3357637	ERZ507992_FASTA_CLST_32	10	sanntis	306	11180	RiPP	root:Host-associated:Human:Digestive system	ERZ507992_FASTA	mgnify	ENA-UERS01000754-UERS01000754.1-human-gut-metagenome-genome-assembly--contig:-NODE-754-length-12490-cov-4.671876
3357638	ERZ507992_FASTA_CLST_33	0	sanntis	5511	12105	Saccharide	root:Host-associated:Human:Digestive system	ERZ507992_FASTA	mgnify	ENA-UERS01000538-UERS01000538.1-human-gut-metagenome-genome-assembly--contig:-NODE-538-length-16336-cov-7.049204
3357641	ERZ507992_FASTA_CLST_36	0	sanntis	13609	26063	Saccharide	root:Host-associated:Human:Digestive system	ERZ507992_FASTA	mgnify	ENA-UERS01000249-UERS01000249.1-human-gut-metagenome-genome-assembly--contig:-NODE-249-length-28229-cov-5.871697
3357642	ERZ507992_FASTA_CLST_37	1	sanntis	34864	47147	Saccharide	root:Host-associated:Human:Digestive system	ERZ507992_FASTA	mgnify	ENA-UERS01000108-UERS01000108.1-human-gut-metagenome-genome-assembly--contig:-NODE-108-length-47149-cov-405.850357
3357643	ERZ507992_FASTA_CLST_38	10	sanntis	64	8383	Other	root:Host-associated:Human:Digestive system	ERZ507992_FASTA	mgnify	ENA-UERS01000269-UERS01000269.1-human-gut-metagenome-genome-assembly--contig:-NODE-269-length-26767-cov-7.391682
3357644	ERZ507992_FASTA_CLST_39	10	sanntis	3	6321	RiPP	root:Host-associated:Human:Digestive system	ERZ507992_FASTA	mgnify	ENA-UERS01001595-UERS01001595.1-human-gut-metagenome-genome-assembly--contig:-NODE-1595-length-6553-cov-2.822421
3357645	ERZ507992_FASTA_CLST_40	10	sanntis	46	4900	NRP	root:Host-associated:Human:Digestive system	ERZ507992_FASTA	mgnify	ENA-UERS01000927-UERS01000927.1-human-gut-metagenome-genome-assembly--contig:-NODE-927-length-10622-cov-5.628355
3357646	ERZ507992_FASTA_CLST_41	11	sanntis	3	4380	RiPP	root:Host-associated:Human:Digestive system	ERZ507992_FASTA	mgnify	ENA-UERS01002482-UERS01002482.1-human-gut-metagenome-genome-assembly--contig:-NODE-2482-length-4380-cov-1.754590
3357647	ERZ507992_FASTA_CLST_42	11	sanntis	28	11053	Saccharide	root:Host-associated:Human:Digestive system	ERZ507992_FASTA	mgnify	ENA-UERS01000835-UERS01000835.1-human-gut-metagenome-genome-assembly--contig:-NODE-835-length-11465-cov-3.390060
3357649	ERZ507992_FASTA_CLST_44	11	sanntis	2	13525	NRP	root:Host-associated:Human:Digestive system	ERZ507992_FASTA	mgnify	ENA-UERS01000681-UERS01000681.1-human-gut-metagenome-genome-assembly--contig:-NODE-681-length-13525-cov-2.881469
3357651	ERZ507992_FASTA_CLST_46	11	sanntis	3	4125	RiPP	root:Host-associated:Human:Digestive system	ERZ507992_FASTA	mgnify	ENA-UERS01002650-UERS01002650.1-human-gut-metagenome-genome-assembly--contig:-NODE-2650-length-4127-cov-2.994815
3357653	ERZ507992_FASTA_CLST_48	0	sanntis	39460	55883	NRP	root:Host-associated:Human:Digestive system	ERZ507992_FASTA	mgnify	ENA-UERS01000018-UERS01000018.1-human-gut-metagenome-genome-assembly--contig:-NODE-18-length-102618-cov-14.310305
3357656	ERZ507992_FASTA_CLST_51	10	sanntis	2	5856	NRP	root:Host-associated:Human:Digestive system	ERZ507992_FASTA	mgnify	ENA-UERS01000539-UERS01000539.1-human-gut-metagenome-genome-assembly--contig:-NODE-539-length-16279-cov-4.724170
3357658	ERZ507992_FASTA_CLST_53	10	sanntis	3	7111	NRP	root:Host-associated:Human:Digestive system	ERZ507992_FASTA	mgnify	ENA-UERS01001213-UERS01001213.1-human-gut-metagenome-genome-assembly--contig:-NODE-1213-length-8384-cov-2.797881
3357659	ERZ507992_FASTA_CLST_54	11	sanntis	1	7330	RiPP	root:Host-associated:Human:Digestive system	ERZ507992_FASTA	mgnify	ENA-UERS01001400-UERS01001400.1-human-gut-metagenome-genome-assembly--contig:-NODE-1400-length-7330-cov-3.104095
3357660	ERZ507992_FASTA_CLST_55	10	sanntis	33	14460	NRP|Polyketide	root:Host-associated:Human:Digestive system	ERZ507992_FASTA	mgnify	ENA-UERS01000581-UERS01000581.1-human-gut-metagenome-genome-assembly--contig:-NODE-581-length-15312-cov-45.264391
3357661	ERZ507992_FASTA_CLST_56	10	sanntis	2	3252	NRP	root:Host-associated:Human:Digestive system	ERZ507992_FASTA	mgnify	ENA-UERS01003136-UERS01003136.1-human-gut-metagenome-genome-assembly--contig:-NODE-3136-length-3509-cov-2.331876
3357662	ERZ507992_FASTA_CLST_57	11	sanntis	98	9022	Saccharide	root:Host-associated:Human:Digestive system	ERZ507992_FASTA	mgnify	ENA-UERS01001129-UERS01001129.1-human-gut-metagenome-genome-assembly--contig:-NODE-1129-length-9022-cov-4.576859
3357663	ERZ507992_FASTA_CLST_58	0	sanntis	14143	30036	Saccharide	root:Host-associated:Human:Digestive system	ERZ507992_FASTA	mgnify	ENA-UERS01000116-UERS01000116.1-human-gut-metagenome-genome-assembly--contig:-NODE-116-length-45344-cov-9.328827
3357664	ERZ507992_FASTA_CLST_59	11	sanntis	1	7043	Saccharide	root:Host-associated:Human:Digestive system	ERZ507992_FASTA	mgnify	ENA-UERS01001396-UERS01001396.1-human-gut-metagenome-genome-assembly--contig:-NODE-1396-length-7345-cov-8.055311
3357666	ERZ507992_FASTA_CLST_61	0	sanntis	3492	7812	Other	root:Host-associated:Human:Digestive system	ERZ507992_FASTA	mgnify	ENA-UERS01001222-UERS01001222.1-human-gut-metagenome-genome-assembly--contig:-NODE-1222-length-8300-cov-2.598930
3357667	ERZ507992_FASTA_CLST_62	0	sanntis	15287	44584	Saccharide	root:Host-associated:Human:Digestive system	ERZ507992_FASTA	mgnify	ENA-UERS01000084-UERS01000084.1-human-gut-metagenome-genome-assembly--contig:-NODE-84-length-51373-cov-36.855271
3357668	ERZ507992_FASTA_CLST_63	1	sanntis	3006	10927	NRP	root:Host-associated:Human:Digestive system	ERZ507992_FASTA	mgnify	ENA-UERS01000898-UERS01000898.1-human-gut-metagenome-genome-assembly--contig:-NODE-898-length-10928-cov-2.655792
3357669	ERZ507993_FASTA_CLST_0	0	sanntis	2490	15326	Saccharide	root:Host-associated:Human:Digestive system	ERZ507993_FASTA	mgnify	ENA-UERX01000609-UERX01000609.1-human-gut-metagenome-genome-assembly--contig:-NODE-609-length-26223-cov-22.120975
3357671	ERZ507993_FASTA_CLST_2	0	sanntis	9912	13379	Other	root:Host-associated:Human:Digestive system	ERZ507993_FASTA	mgnify	ENA-UERX01001420-UERX01001420.1-human-gut-metagenome-genome-assembly--contig:-NODE-1420-length-14590-cov-10.460622
3357672	ERZ507993_FASTA_CLST_3	10	sanntis	3	12999	Saccharide	root:Host-associated:Human:Digestive system	ERZ507993_FASTA	mgnify	ENA-UERX01000614-UERX01000614.1-human-gut-metagenome-genome-assembly--contig:-NODE-614-length-26194-cov-6.796416
3357673	ERZ507993_FASTA_CLST_4	0	sanntis	3010	11083	Saccharide	root:Host-associated:Human:Digestive system	ERZ507993_FASTA	mgnify	ENA-UERX01001653-UERX01001653.1-human-gut-metagenome-genome-assembly--contig:-NODE-1653-length-12979-cov-7.213455
3357674	ERZ507993_FASTA_CLST_5	11	sanntis	3	6107	RiPP	root:Host-associated:Human:Digestive system	ERZ507993_FASTA	mgnify	ENA-UERX01003541-UERX01003541.1-human-gut-metagenome-genome-assembly--contig:-NODE-3541-length-6351-cov-3.704814
3357675	ERZ507993_FASTA_CLST_6	11	sanntis	162	6586	Saccharide	root:Host-associated:Human:Digestive system	ERZ507993_FASTA	mgnify	ENA-UERX01003428-UERX01003428.1-human-gut-metagenome-genome-assembly--contig:-NODE-3428-length-6588-cov-2.929658
3357676	ERZ507993_FASTA_CLST_7	0	sanntis	23287	27183	Polyketide	root:Host-associated:Human:Digestive system	ERZ507993_FASTA	mgnify	ENA-UERX01000045-UERX01000045.1-human-gut-metagenome-genome-assembly--contig:-NODE-45-length-77250-cov-6.472251
3357678	ERZ507993_FASTA_CLST_9	0	sanntis	7107	25066	NRP	root:Host-associated:Human:Digestive system	ERZ507993_FASTA	mgnify	ENA-UERX01000605-UERX01000605.1-human-gut-metagenome-genome-assembly--contig:-NODE-605-length-26300-cov-32.135606
3357679	ERZ507993_FASTA_CLST_10	1	sanntis	11663	14645	RiPP	root:Host-associated:Human:Digestive system	ERZ507993_FASTA	mgnify	ENA-UERX01001416-UERX01001416.1-human-gut-metagenome-genome-assembly--contig:-NODE-1416-length-14645-cov-5.322694
3357682	ERZ507993_FASTA_CLST_13	11	sanntis	92	8248	RiPP	root:Host-associated:Human:Digestive system	ERZ507993_FASTA	mgnify	ENA-UERX01002711-UERX01002711.1-human-gut-metagenome-genome-assembly--contig:-NODE-2711-length-8250-cov-3.301236
3357683	ERZ507993_FASTA_CLST_14	10	sanntis	66	5157	NRP	root:Host-associated:Human:Digestive system	ERZ507993_FASTA	mgnify	ENA-UERX01002626-UERX01002626.1-human-gut-metagenome-genome-assembly--contig:-NODE-2626-length-8539-cov-3.517254
3357684	ERZ507993_FASTA_CLST_15	0	sanntis	26529	34355	Other	root:Host-associated:Human:Digestive system	ERZ507993_FASTA	mgnify	ENA-UERX01000107-UERX01000107.1-human-gut-metagenome-genome-assembly--contig:-NODE-107-length-54508-cov-5.082435
3357686	ERZ507993_FASTA_CLST_17	0	sanntis	13401	22260	Saccharide	root:Host-associated:Human:Digestive system	ERZ507993_FASTA	mgnify	ENA-UERX01000577-UERX01000577.1-human-gut-metagenome-genome-assembly--contig:-NODE-577-length-26888-cov-5.170229
3357687	ERZ507993_FASTA_CLST_18	11	sanntis	2	3258	RiPP	root:Host-associated:Human:Digestive system	ERZ507993_FASTA	mgnify	ENA-UERX01006254-UERX01006254.1-human-gut-metagenome-genome-assembly--contig:-NODE-6254-length-3488-cov-8.377895
3357688	ERZ507993_FASTA_CLST_19	11	sanntis	1	3208	RiPP	root:Host-associated:Human:Digestive system	ERZ507993_FASTA	mgnify	ENA-UERX01006778-UERX01006778.1-human-gut-metagenome-genome-assembly--contig:-NODE-6778-length-3209-cov-2.227650
3357691	ERZ507993_FASTA_CLST_22	0	sanntis	9025	15652	Polyketide	root:Host-associated:Human:Digestive system	ERZ507993_FASTA	mgnify	ENA-UERX01000977-UERX01000977.1-human-gut-metagenome-genome-assembly--contig:-NODE-977-length-19380-cov-4.892245
3357694	ERZ507993_FASTA_CLST_25	0	sanntis	15301	27779	Saccharide	root:Host-associated:Human:Digestive system	ERZ507993_FASTA	mgnify	ENA-UERX01000116-UERX01000116.1-human-gut-metagenome-genome-assembly--contig:-NODE-116-length-53192-cov-11.004782
3357695	ERZ507993_FASTA_CLST_26	11	sanntis	3	13885	RiPP	root:Host-associated:Human:Digestive system	ERZ507993_FASTA	mgnify	ENA-UERX01001523-UERX01001523.1-human-gut-metagenome-genome-assembly--contig:-NODE-1523-length-13885-cov-8.707416
3357696	ERZ507993_FASTA_CLST_27	11	sanntis	1	2611	Polyketide	root:Host-associated:Human:Digestive system	ERZ507993_FASTA	mgnify	ENA-UERX01007160-UERX01007160.1-human-gut-metagenome-genome-assembly--contig:-NODE-7160-length-3017-cov-3.452381
3357698	ERZ507993_FASTA_CLST_29	11	sanntis	3	12238	RiPP	root:Host-associated:Human:Digestive system	ERZ507993_FASTA	mgnify	ENA-UERX01001770-UERX01001770.1-human-gut-metagenome-genome-assembly--contig:-NODE-1770-length-12279-cov-4.433208
3357700	ERZ507993_FASTA_CLST_31	11	sanntis	1	3154	RiPP	root:Host-associated:Human:Digestive system	ERZ507993_FASTA	mgnify	ENA-UERX01006869-UERX01006869.1-human-gut-metagenome-genome-assembly--contig:-NODE-6869-length-3156-cov-2.015265
3357701	ERZ507993_FASTA_CLST_32	0	sanntis	10101	27724	Saccharide	root:Host-associated:Human:Digestive system	ERZ507993_FASTA	mgnify	ENA-UERX01000309-UERX01000309.1-human-gut-metagenome-genome-assembly--contig:-NODE-309-length-36722-cov-14.852859
3357702	ERZ507993_FASTA_CLST_33	10	sanntis	3	6485	NRP	root:Host-associated:Human:Digestive system	ERZ507993_FASTA	mgnify	ENA-UERX01003191-UERX01003191.1-human-gut-metagenome-genome-assembly--contig:-NODE-3191-length-7044-cov-11.437204
3357703	ERZ507993_FASTA_CLST_34	0	sanntis	3623	5382	NRP	root:Host-associated:Human:Digestive system	ERZ507993_FASTA	mgnify	ENA-UERX01001453-UERX01001453.1-human-gut-metagenome-genome-assembly--contig:-NODE-1453-length-14323-cov-8.566756
3357704	ERZ507993_FASTA_CLST_35	10	sanntis	3	10330	Polyketide	root:Host-associated:Human:Digestive system	ERZ507993_FASTA	mgnify	ENA-UERX01001814-UERX01001814.1-human-gut-metagenome-genome-assembly--contig:-NODE-1814-length-11989-cov-16.444510
3357706	ERZ507993_FASTA_CLST_37	10	sanntis	54	11919	Saccharide	root:Host-associated:Human:Digestive system	ERZ507993_FASTA	mgnify	ENA-UERX01001500-UERX01001500.1-human-gut-metagenome-genome-assembly--contig:-NODE-1500-length-14016-cov-3.746395
3357709	ERZ507993_FASTA_CLST_40	11	sanntis	1	5003	RiPP	root:Host-associated:Human:Digestive system	ERZ507993_FASTA	mgnify	ENA-UERX01004388-UERX01004388.1-human-gut-metagenome-genome-assembly--contig:-NODE-4388-length-5141-cov-2.153831
3357710	ERZ507993_FASTA_CLST_41	11	sanntis	571	4709	Saccharide	root:Host-associated:Human:Digestive system	ERZ507993_FASTA	mgnify	ENA-UERX01003741-UERX01003741.1-human-gut-metagenome-genome-assembly--contig:-NODE-3741-length-6004-cov-6.948541
3357713	ERZ507993_FASTA_CLST_44	11	sanntis	1	10029	RiPP	root:Host-associated:Human:Digestive system	ERZ507993_FASTA	mgnify	ENA-UERX01002175-UERX01002175.1-human-gut-metagenome-genome-assembly--contig:-NODE-2175-length-10117-cov-478.643924
3357714	ERZ507993_FASTA_CLST_45	11	sanntis	3	11988	NRP	root:Host-associated:Human:Digestive system	ERZ507993_FASTA	mgnify	ENA-UERX01001815-UERX01001815.1-human-gut-metagenome-genome-assembly--contig:-NODE-1815-length-11988-cov-4.676601
3357716	ERZ507993_FASTA_CLST_47	11	sanntis	2	34745	NRP|Polyketide	root:Host-associated:Human:Digestive system	ERZ507993_FASTA	mgnify	ENA-UERX01000351-UERX01000351.1-human-gut-metagenome-genome-assembly--contig:-NODE-351-length-34747-cov-5.674676
3357718	ERZ507993_FASTA_CLST_49	1	sanntis	80666	100236	NRP	root:Host-associated:Human:Digestive system	ERZ507993_FASTA	mgnify	ENA-UERX01000018-UERX01000018.1-human-gut-metagenome-genome-assembly--contig:-NODE-18-length-100236-cov-10.625595
3357721	ERZ507993_FASTA_CLST_52	1	sanntis	51986	57024	RiPP	root:Host-associated:Human:Digestive system	ERZ507993_FASTA	mgnify	ENA-UERX01000100-UERX01000100.1-human-gut-metagenome-genome-assembly--contig:-NODE-100-length-57397-cov-13.423779
3357725	ERZ507993_FASTA_CLST_56	0	sanntis	5258	13436	NRP	root:Host-associated:Human:Digestive system	ERZ507993_FASTA	mgnify	ENA-UERX01000220-UERX01000220.1-human-gut-metagenome-genome-assembly--contig:-NODE-220-length-41992-cov-7.694644
3357727	ERZ507993_FASTA_CLST_58	11	sanntis	3	22734	NRP	root:Host-associated:Human:Digestive system	ERZ507993_FASTA	mgnify	ENA-UERX01000766-UERX01000766.1-human-gut-metagenome-genome-assembly--contig:-NODE-766-length-22791-cov-10.001585
3357729	ERZ507993_FASTA_CLST_60	11	sanntis	1	4538	RiPP	root:Host-associated:Human:Digestive system	ERZ507993_FASTA	mgnify	ENA-UERX01004917-UERX01004917.1-human-gut-metagenome-genome-assembly--contig:-NODE-4917-length-4538-cov-49.243443
3357730	ERZ507993_FASTA_CLST_61	0	sanntis	43905	60740	Other	root:Host-associated:Human:Digestive system	ERZ507993_FASTA	mgnify	ENA-UERX01000088-UERX01000088.1-human-gut-metagenome-genome-assembly--contig:-NODE-88-length-61686-cov-19.225422
3357732	ERZ507993_FASTA_CLST_63	10	sanntis	3	22690	Other	root:Host-associated:Human:Digestive system	ERZ507993_FASTA	mgnify	ENA-UERX01000600-UERX01000600.1-human-gut-metagenome-genome-assembly--contig:-NODE-600-length-26415-cov-36.907130
3357733	ERZ507993_FASTA_CLST_64	10	sanntis	2	6064	RiPP	root:Host-associated:Human:Digestive system	ERZ507993_FASTA	mgnify	ENA-UERX01003144-UERX01003144.1-human-gut-metagenome-genome-assembly--contig:-NODE-3144-length-7171-cov-4.680011
3357734	ERZ507993_FASTA_CLST_65	10	sanntis	2	11385	Other	root:Host-associated:Human:Digestive system	ERZ507993_FASTA	mgnify	ENA-UERX01001211-UERX01001211.1-human-gut-metagenome-genome-assembly--contig:-NODE-1211-length-16719-cov-7.137724
3357736	ERZ507993_FASTA_CLST_67	11	sanntis	2	3399	RiPP	root:Host-associated:Human:Digestive system	ERZ507993_FASTA	mgnify	ENA-UERX01006405-UERX01006405.1-human-gut-metagenome-genome-assembly--contig:-NODE-6405-length-3400-cov-2.069215
3357737	ERZ507993_FASTA_CLST_68	11	sanntis	3	9767	Saccharide	root:Host-associated:Human:Digestive system	ERZ507993_FASTA	mgnify	ENA-UERX01002258-UERX01002258.1-human-gut-metagenome-genome-assembly--contig:-NODE-2258-length-9775-cov-7.855640
3357739	ERZ507993_FASTA_CLST_70	11	sanntis	2	3279	NRP	root:Host-associated:Human:Digestive system	ERZ507993_FASTA	mgnify	ENA-UERX01006630-UERX01006630.1-human-gut-metagenome-genome-assembly--contig:-NODE-6630-length-3279-cov-1.807620
3357741	ERZ507993_FASTA_CLST_72	11	sanntis	2	8203	Saccharide	root:Host-associated:Human:Digestive system	ERZ507993_FASTA	mgnify	ENA-UERX01002296-UERX01002296.1-human-gut-metagenome-genome-assembly--contig:-NODE-2296-length-9655-cov-7.731155
3357743	ERZ507993_FASTA_CLST_74	10	sanntis	2	9485	Saccharide	root:Host-associated:Human:Digestive system	ERZ507993_FASTA	mgnify	ENA-UERX01000206-UERX01000206.1-human-gut-metagenome-genome-assembly--contig:-NODE-206-length-42952-cov-54.640373
3357744	ERZ507993_FASTA_CLST_75	10	sanntis	305	13801	Other	root:Host-associated:Human:Digestive system	ERZ507993_FASTA	mgnify	ENA-UERX01001313-UERX01001313.1-human-gut-metagenome-genome-assembly--contig:-NODE-1313-length-15616-cov-7.846065
3357746	ERZ507993_FASTA_CLST_77	10	sanntis	3	12551	Polyketide	root:Host-associated:Human:Digestive system	ERZ507993_FASTA	mgnify	ENA-UERX01001671-UERX01001671.1-human-gut-metagenome-genome-assembly--contig:-NODE-1671-length-12903-cov-4.445267
3357748	ERZ507993_FASTA_CLST_79	10	sanntis	2	30756	Saccharide	root:Host-associated:Human:Digestive system	ERZ507993_FASTA	mgnify	ENA-UERX01000447-UERX01000447.1-human-gut-metagenome-genome-assembly--contig:-NODE-447-length-30874-cov-22.111862
3357749	ERZ507993_FASTA_CLST_80	0	sanntis	16240	17838	Other	root:Host-associated:Human:Digestive system	ERZ507993_FASTA	mgnify	ENA-UERX01000140-UERX01000140.1-human-gut-metagenome-genome-assembly--contig:-NODE-140-length-49550-cov-15.509672
3357750	ERZ507993_FASTA_CLST_81	0	sanntis	36995	45135	NRP	root:Host-associated:Human:Digestive system	ERZ507993_FASTA	mgnify	ENA-UERX01000013-UERX01000013.1-human-gut-metagenome-genome-assembly--contig:-NODE-13-length-112651-cov-10.314069
3357751	ERZ507993_FASTA_CLST_82	1	sanntis	20718	37391	Other	root:Host-associated:Human:Digestive system	ERZ507993_FASTA	mgnify	ENA-UERX01000301-UERX01000301.1-human-gut-metagenome-genome-assembly--contig:-NODE-301-length-37393-cov-21.622253
3357752	ERZ507993_FASTA_CLST_83	10	sanntis	68	4216	RiPP	root:Host-associated:Human:Digestive system	ERZ507993_FASTA	mgnify	ENA-UERX01002538-UERX01002538.1-human-gut-metagenome-genome-assembly--contig:-NODE-2538-length-8781-cov-4.069049
3357753	ERZ507993_FASTA_CLST_84	10	sanntis	1	7480	Saccharide	root:Host-associated:Human:Digestive system	ERZ507993_FASTA	mgnify	ENA-UERX01002561-UERX01002561.1-human-gut-metagenome-genome-assembly--contig:-NODE-2561-length-8719-cov-3.903726
3357754	ERZ507993_FASTA_CLST_85	10	sanntis	114	6163	Saccharide	root:Host-associated:Human:Digestive system	ERZ507993_FASTA	mgnify	ENA-UERX01003231-UERX01003231.1-human-gut-metagenome-genome-assembly--contig:-NODE-3231-length-6957-cov-9.973547
3357755	ERZ507993_FASTA_CLST_86	11	sanntis	1	20796	Saccharide	root:Host-associated:Human:Digestive system	ERZ507993_FASTA	mgnify	ENA-UERX01000864-UERX01000864.1-human-gut-metagenome-genome-assembly--contig:-NODE-864-length-21049-cov-5.611434
3357756	ERZ507993_FASTA_CLST_87	0	sanntis	5008	17498	RiPP	root:Host-associated:Human:Digestive system	ERZ507993_FASTA	mgnify	ENA-UERX01001090-UERX01001090.1-human-gut-metagenome-genome-assembly--contig:-NODE-1090-length-17834-cov-8.568902
3357757	ERZ507993_FASTA_CLST_88	11	sanntis	1	6145	Saccharide	root:Host-associated:Human:Digestive system	ERZ507993_FASTA	mgnify	ENA-UERX01003561-UERX01003561.1-human-gut-metagenome-genome-assembly--contig:-NODE-3561-length-6313-cov-6.156350
3357758	ERZ507993_FASTA_CLST_89	10	sanntis	3	3530	NRP	root:Host-associated:Human:Digestive system	ERZ507993_FASTA	mgnify	ENA-UERX01002365-UERX01002365.1-human-gut-metagenome-genome-assembly--contig:-NODE-2365-length-9378-cov-3.909472
3357760	ERZ507993_FASTA_CLST_91	11	sanntis	1	15648	NRP|Polyketide	root:Host-associated:Human:Digestive system	ERZ507993_FASTA	mgnify	ENA-UERX01001305-UERX01001305.1-human-gut-metagenome-genome-assembly--contig:-NODE-1305-length-15713-cov-30.909184
3357761	ERZ507993_FASTA_CLST_92	0	sanntis	6259	15250	NRP|Saccharide	root:Host-associated:Human:Digestive system	ERZ507993_FASTA	mgnify	ENA-UERX01000959-UERX01000959.1-human-gut-metagenome-genome-assembly--contig:-NODE-959-length-19829-cov-37.016150
3357762	ERZ507993_FASTA_CLST_93	11	sanntis	2	5068	RiPP	root:Host-associated:Human:Digestive system	ERZ507993_FASTA	mgnify	ENA-UERX01004436-UERX01004436.1-human-gut-metagenome-genome-assembly--contig:-NODE-4436-length-5068-cov-3.743739
3357763	ERZ507993_FASTA_CLST_94	0	sanntis	9238	30663	Saccharide	root:Host-associated:Human:Digestive system	ERZ507993_FASTA	mgnify	ENA-UERX01000162-UERX01000162.1-human-gut-metagenome-genome-assembly--contig:-NODE-162-length-47393-cov-28.490553
3357765	ERZ507993_FASTA_CLST_96	11	sanntis	116	14133	Saccharide	root:Host-associated:Human:Digestive system	ERZ507993_FASTA	mgnify	ENA-UERX01001480-UERX01001480.1-human-gut-metagenome-genome-assembly--contig:-NODE-1480-length-14133-cov-5.220120
3357766	ERZ507993_FASTA_CLST_97	1	sanntis	5483	28207	Saccharide	root:Host-associated:Human:Digestive system	ERZ507993_FASTA	mgnify	ENA-UERX01000532-UERX01000532.1-human-gut-metagenome-genome-assembly--contig:-NODE-532-length-28209-cov-35.277691
3357768	ERZ507993_FASTA_CLST_99	11	sanntis	46	21361	NRP	root:Host-associated:Human:Digestive system	ERZ507993_FASTA	mgnify	ENA-UERX01000822-UERX01000822.1-human-gut-metagenome-genome-assembly--contig:-NODE-822-length-21879-cov-5.582378
3357771	ERZ507993_FASTA_CLST_102	0	sanntis	170439	173995	Other	root:Host-associated:Human:Digestive system	ERZ507993_FASTA	mgnify	ENA-UERX01000001-UERX01000001.1-human-gut-metagenome-genome-assembly--contig:-NODE-1-length-202682-cov-11.563036
3357773	ERZ507993_FASTA_CLST_104	10	sanntis	344	5988	RiPP	root:Host-associated:Human:Digestive system	ERZ507993_FASTA	mgnify	ENA-UERX01001787-UERX01001787.1-human-gut-metagenome-genome-assembly--contig:-NODE-1787-length-12148-cov-6.907961
3357774	ERZ507993_FASTA_CLST_105	10	sanntis	3	5893	Saccharide	root:Host-associated:Human:Digestive system	ERZ507993_FASTA	mgnify	ENA-UERX01000054-UERX01000054.1-human-gut-metagenome-genome-assembly--contig:-NODE-54-length-75083-cov-7.060102
3357777	ERZ507993_FASTA_CLST_108	11	sanntis	2	5056	Other	root:Host-associated:Human:Digestive system	ERZ507993_FASTA	mgnify	ENA-UERX01004154-UERX01004154.1-human-gut-metagenome-genome-assembly--contig:-NODE-4154-length-5454-cov-4.001674
3357778	ERZ507993_FASTA_CLST_109	10	sanntis	1	3612	RiPP	root:Host-associated:Human:Digestive system	ERZ507993_FASTA	mgnify	ENA-UERX01003775-UERX01003775.1-human-gut-metagenome-genome-assembly--contig:-NODE-3775-length-5951-cov-235.104528
3357780	ERZ507993_FASTA_CLST_111	0	sanntis	2241	6735	Other	root:Host-associated:Human:Digestive system	ERZ507993_FASTA	mgnify	ENA-UERX01000068-UERX01000068.1-human-gut-metagenome-genome-assembly--contig:-NODE-68-length-68257-cov-18.588604
3357781	ERZ507993_FASTA_CLST_112	10	sanntis	3	8276	Saccharide	root:Host-associated:Human:Digestive system	ERZ507993_FASTA	mgnify	ENA-UERX01002565-UERX01002565.1-human-gut-metagenome-genome-assembly--contig:-NODE-2565-length-8701-cov-5.208604
3357784	ERZ507993_FASTA_CLST_115	0	sanntis	6830	15680	Polyketide	root:Host-associated:Human:Digestive system	ERZ507993_FASTA	mgnify	ENA-UERX01001278-UERX01001278.1-human-gut-metagenome-genome-assembly--contig:-NODE-1278-length-15956-cov-6.780843
3357785	ERZ507993_FASTA_CLST_116	0	sanntis	10270	15807	Saccharide	root:Host-associated:Human:Digestive system	ERZ507993_FASTA	mgnify	ENA-UERX01000412-UERX01000412.1-human-gut-metagenome-genome-assembly--contig:-NODE-412-length-32183-cov-11.975737
3357786	ERZ507993_FASTA_CLST_117	0	sanntis	4610	12461	RiPP	root:Host-associated:Human:Digestive system	ERZ507993_FASTA	mgnify	ENA-UERX01001140-UERX01001140.1-human-gut-metagenome-genome-assembly--contig:-NODE-1140-length-17372-cov-9.824053
3357788	ERZ507993_FASTA_CLST_119	10	sanntis	1	3118	RiPP	root:Host-associated:Human:Digestive system	ERZ507993_FASTA	mgnify	ENA-UERX01005804-UERX01005804.1-human-gut-metagenome-genome-assembly--contig:-NODE-5804-length-3761-cov-3.206298
3357789	ERZ507993_FASTA_CLST_120	0	sanntis	8838	15212	NRP	root:Host-associated:Human:Digestive system	ERZ507993_FASTA	mgnify	ENA-UERX01000823-UERX01000823.1-human-gut-metagenome-genome-assembly--contig:-NODE-823-length-21850-cov-3.530887
3357790	ERZ507993_FASTA_CLST_121	1	sanntis	5992	11149	Saccharide	root:Host-associated:Human:Digestive system	ERZ507993_FASTA	mgnify	ENA-UERX01001957-UERX01001957.1-human-gut-metagenome-genome-assembly--contig:-NODE-1957-length-11149-cov-6.225253
3357791	ERZ507993_FASTA_CLST_122	10	sanntis	1	12219	NRP|Saccharide	root:Host-associated:Human:Digestive system	ERZ507993_FASTA	mgnify	ENA-UERX01001311-UERX01001311.1-human-gut-metagenome-genome-assembly--contig:-NODE-1311-length-15643-cov-12.214056
3357793	ERZ507993_FASTA_CLST_124	11	sanntis	847	7955	Saccharide	root:Host-associated:Human:Digestive system	ERZ507993_FASTA	mgnify	ENA-UERX01002810-UERX01002810.1-human-gut-metagenome-genome-assembly--contig:-NODE-2810-length-7955-cov-6.004570
3357794	ERZ507993_FASTA_CLST_125	0	sanntis	18290	28764	NRP	root:Host-associated:Human:Digestive system	ERZ507993_FASTA	mgnify	ENA-UERX01000195-UERX01000195.1-human-gut-metagenome-genome-assembly--contig:-NODE-195-length-44235-cov-6.708388
3357795	ERZ507993_FASTA_CLST_126	11	sanntis	146	9055	RiPP	root:Host-associated:Human:Digestive system	ERZ507993_FASTA	mgnify	ENA-UERX01002456-UERX01002456.1-human-gut-metagenome-genome-assembly--contig:-NODE-2456-length-9057-cov-4.309577
3357798	ERZ507993_FASTA_CLST_129	0	sanntis	26634	41559	Saccharide	root:Host-associated:Human:Digestive system	ERZ507993_FASTA	mgnify	ENA-UERX01000213-UERX01000213.1-human-gut-metagenome-genome-assembly--contig:-NODE-213-length-42472-cov-52.263923
3357799	ERZ507993_FASTA_CLST_130	1	sanntis	22062	38006	Saccharide	root:Host-associated:Human:Digestive system	ERZ507993_FASTA	mgnify	ENA-UERX01000286-UERX01000286.1-human-gut-metagenome-genome-assembly--contig:-NODE-286-length-38168-cov-14.732824
3357800	ERZ507993_FASTA_CLST_131	11	sanntis	2	3839	RiPP	root:Host-associated:Human:Digestive system	ERZ507993_FASTA	mgnify	ENA-UERX01005694-UERX01005694.1-human-gut-metagenome-genome-assembly--contig:-NODE-5694-length-3840-cov-448.483922
3357801	ERZ507993_FASTA_CLST_132	10	sanntis	101	17831	Other	root:Host-associated:Human:Digestive system	ERZ507993_FASTA	mgnify	ENA-UERX01001069-UERX01001069.1-human-gut-metagenome-genome-assembly--contig:-NODE-1069-length-18153-cov-53.133326
3357803	ERZ507993_FASTA_CLST_134	0	sanntis	48569	64424	Saccharide	root:Host-associated:Human:Digestive system	ERZ507993_FASTA	mgnify	ENA-UERX01000055-UERX01000055.1-human-gut-metagenome-genome-assembly--contig:-NODE-55-length-74638-cov-14.224219
3357804	ERZ507994_FASTA_CLST_0	0	sanntis	36484	43790	NRP|Saccharide	root:Host-associated:Human:Digestive system	ERZ507994_FASTA	mgnify	ENA-UEOM01000027-UEOM01000027.1-human-gut-metagenome-genome-assembly--contig:-NODE-27-length-66798-cov-12.028297
3357806	ERZ507994_FASTA_CLST_2	10	sanntis	1	11250	Saccharide	root:Host-associated:Human:Digestive system	ERZ507994_FASTA	mgnify	ENA-UEOM01000378-UEOM01000378.1-human-gut-metagenome-genome-assembly--contig:-NODE-378-length-19833-cov-22.338986
3357808	ERZ507994_FASTA_CLST_4	10	sanntis	220	4781	RiPP	root:Host-associated:Human:Digestive system	ERZ507994_FASTA	mgnify	ENA-UEOM01003018-UEOM01003018.1-human-gut-metagenome-genome-assembly--contig:-NODE-3018-length-5386-cov-4.365982
3357809	ERZ507994_FASTA_CLST_5	0	sanntis	145920	157265	Saccharide	root:Host-associated:Human:Digestive system	ERZ507994_FASTA	mgnify	ENA-UEOM01000001-UEOM01000001.1-human-gut-metagenome-genome-assembly--contig:-NODE-1-length-200831-cov-28.831939
3357810	ERZ507994_FASTA_CLST_6	10	sanntis	2	4155	RiPP	root:Host-associated:Human:Digestive system	ERZ507994_FASTA	mgnify	ENA-UEOM01003542-UEOM01003542.1-human-gut-metagenome-genome-assembly--contig:-NODE-3542-length-4771-cov-97.768215
3357811	ERZ507994_FASTA_CLST_7	1	sanntis	6485	8487	Polyketide	root:Host-associated:Human:Digestive system	ERZ507994_FASTA	mgnify	ENA-UEOM01001411-UEOM01001411.1-human-gut-metagenome-genome-assembly--contig:-NODE-1411-length-9012-cov-6.674762
3357812	ERZ507994_FASTA_CLST_8	11	sanntis	2	3559	NRP	root:Host-associated:Human:Digestive system	ERZ507994_FASTA	mgnify	ENA-UEOM01004886-UEOM01004886.1-human-gut-metagenome-genome-assembly--contig:-NODE-4886-length-3691-cov-2.856945
3357813	ERZ507994_FASTA_CLST_9	11	sanntis	596	10705	RiPP	root:Host-associated:Human:Digestive system	ERZ507994_FASTA	mgnify	ENA-UEOM01001070-UEOM01001070.1-human-gut-metagenome-genome-assembly--contig:-NODE-1070-length-10831-cov-51.232007
3357814	ERZ507994_FASTA_CLST_10	1	sanntis	3242	10909	Polyketide	root:Host-associated:Human:Digestive system	ERZ507994_FASTA	mgnify	ENA-UEOM01001037-UEOM01001037.1-human-gut-metagenome-genome-assembly--contig:-NODE-1037-length-10990-cov-8.452305
3357816	ERZ507994_FASTA_CLST_12	10	sanntis	309	6184	RiPP	root:Host-associated:Human:Digestive system	ERZ507994_FASTA	mgnify	ENA-UEOM01002400-UEOM01002400.1-human-gut-metagenome-genome-assembly--contig:-NODE-2400-length-6309-cov-21.563864
3357817	ERZ507994_FASTA_CLST_13	10	sanntis	2	2332	Polyketide	root:Host-associated:Human:Digestive system	ERZ507994_FASTA	mgnify	ENA-UEOM01003360-UEOM01003360.1-human-gut-metagenome-genome-assembly--contig:-NODE-3360-length-4958-cov-4.830568
3357818	ERZ507994_FASTA_CLST_14	10	sanntis	2	9257	Other	root:Host-associated:Human:Digestive system	ERZ507994_FASTA	mgnify	ENA-UEOM01000841-UEOM01000841.1-human-gut-metagenome-genome-assembly--contig:-NODE-841-length-12496-cov-3.989613
3357820	ERZ507994_FASTA_CLST_16	10	sanntis	78	8444	RiPP	root:Host-associated:Human:Digestive system	ERZ507994_FASTA	mgnify	ENA-UEOM01001385-UEOM01001385.1-human-gut-metagenome-genome-assembly--contig:-NODE-1385-length-9089-cov-8.415446
3357821	ERZ507994_FASTA_CLST_17	10	sanntis	465	7522	NRP	root:Host-associated:Human:Digestive system	ERZ507994_FASTA	mgnify	ENA-UEOM01001153-UEOM01001153.1-human-gut-metagenome-genome-assembly--contig:-NODE-1153-length-10315-cov-4.483102
3357822	ERZ507994_FASTA_CLST_18	11	sanntis	168	6476	Other	root:Host-associated:Human:Digestive system	ERZ507994_FASTA	mgnify	ENA-UEOM01002294-UEOM01002294.1-human-gut-metagenome-genome-assembly--contig:-NODE-2294-length-6477-cov-5.774063
3357824	ERZ507994_FASTA_CLST_20	0	sanntis	29321	43850	Saccharide	root:Host-associated:Human:Digestive system	ERZ507994_FASTA	mgnify	ENA-UEOM01000058-UEOM01000058.1-human-gut-metagenome-genome-assembly--contig:-NODE-58-length-52461-cov-31.246316
3357827	ERZ507994_FASTA_CLST_23	10	sanntis	3	14179	Saccharide	root:Host-associated:Human:Digestive system	ERZ507994_FASTA	mgnify	ENA-UEOM01000671-UEOM01000671.1-human-gut-metagenome-genome-assembly--contig:-NODE-671-length-14387-cov-6.204053
3357829	ERZ507994_FASTA_CLST_25	11	sanntis	2	6373	Saccharide	root:Host-associated:Human:Digestive system	ERZ507994_FASTA	mgnify	ENA-UEOM01002313-UEOM01002313.1-human-gut-metagenome-genome-assembly--contig:-NODE-2313-length-6456-cov-3.239693
3357833	ERZ507994_FASTA_CLST_29	1	sanntis	3976	5903	RiPP	root:Host-associated:Human:Digestive system	ERZ507994_FASTA	mgnify	ENA-UEOM01002554-UEOM01002554.1-human-gut-metagenome-genome-assembly--contig:-NODE-2554-length-6078-cov-572.223463
3357835	ERZ507994_FASTA_CLST_31	11	sanntis	38	7228	RiPP	root:Host-associated:Human:Digestive system	ERZ507994_FASTA	mgnify	ENA-UEOM01001941-UEOM01001941.1-human-gut-metagenome-genome-assembly--contig:-NODE-1941-length-7292-cov-3.002218
3357837	ERZ507994_FASTA_CLST_33	11	sanntis	91	8362	Other	root:Host-associated:Human:Digestive system	ERZ507994_FASTA	mgnify	ENA-UEOM01001542-UEOM01001542.1-human-gut-metagenome-genome-assembly--contig:-NODE-1542-length-8476-cov-5.320991
3357838	ERZ507994_FASTA_CLST_34	11	sanntis	2	4935	Saccharide	root:Host-associated:Human:Digestive system	ERZ507994_FASTA	mgnify	ENA-UEOM01003381-UEOM01003381.1-human-gut-metagenome-genome-assembly--contig:-NODE-3381-length-4935-cov-4.520173
3357839	ERZ507994_FASTA_CLST_35	11	sanntis	9	5416	RiPP	root:Host-associated:Human:Digestive system	ERZ507994_FASTA	mgnify	ENA-UEOM01002731-UEOM01002731.1-human-gut-metagenome-genome-assembly--contig:-NODE-2731-length-5768-cov-8.627658
3357843	ERZ507994_FASTA_CLST_39	0	sanntis	6306	27600	Saccharide	root:Host-associated:Human:Digestive system	ERZ507994_FASTA	mgnify	ENA-UEOM01000039-UEOM01000039.1-human-gut-metagenome-genome-assembly--contig:-NODE-39-length-60688-cov-48.893732
3357844	ERZ507994_FASTA_CLST_40	11	sanntis	386	6102	RiPP	root:Host-associated:Human:Digestive system	ERZ507994_FASTA	mgnify	ENA-UEOM01002536-UEOM01002536.1-human-gut-metagenome-genome-assembly--contig:-NODE-2536-length-6104-cov-52.040319
3357845	ERZ507994_FASTA_CLST_41	0	sanntis	116818	133491	Saccharide	root:Host-associated:Human:Digestive system	ERZ507994_FASTA	mgnify	ENA-UEOM01000003-UEOM01000003.1-human-gut-metagenome-genome-assembly--contig:-NODE-3-length-142167-cov-17.598198
3357846	ERZ507994_FASTA_CLST_42	10	sanntis	439	10545	RiPP	root:Host-associated:Human:Digestive system	ERZ507994_FASTA	mgnify	ENA-UEOM01001102-UEOM01001102.1-human-gut-metagenome-genome-assembly--contig:-NODE-1102-length-10616-cov-8.353924
3357847	ERZ507994_FASTA_CLST_43	11	sanntis	2	7865	Polyketide	root:Host-associated:Human:Digestive system	ERZ507994_FASTA	mgnify	ENA-UEOM01001720-UEOM01001720.1-human-gut-metagenome-genome-assembly--contig:-NODE-1720-length-7867-cov-4.025802
3357849	ERZ507994_FASTA_CLST_45	0	sanntis	2477	5757	RiPP	root:Host-associated:Human:Digestive system	ERZ507994_FASTA	mgnify	ENA-UEOM01002468-UEOM01002468.1-human-gut-metagenome-genome-assembly--contig:-NODE-2468-length-6207-cov-16.346003
3357850	ERZ507994_FASTA_CLST_46	10	sanntis	3	10664	NRP	root:Host-associated:Human:Digestive system	ERZ507994_FASTA	mgnify	ENA-UEOM01000994-UEOM01000994.1-human-gut-metagenome-genome-assembly--contig:-NODE-994-length-11327-cov-6.309067
3357851	ERZ507994_FASTA_CLST_47	11	sanntis	2	9385	Saccharide	root:Host-associated:Human:Digestive system	ERZ507994_FASTA	mgnify	ENA-UEOM01001327-UEOM01001327.1-human-gut-metagenome-genome-assembly--contig:-NODE-1327-length-9387-cov-3.854887
3357853	ERZ507994_FASTA_CLST_49	11	sanntis	661	5842	NRP	root:Host-associated:Human:Digestive system	ERZ507994_FASTA	mgnify	ENA-UEOM01002663-UEOM01002663.1-human-gut-metagenome-genome-assembly--contig:-NODE-2663-length-5883-cov-5.374096
3357855	ERZ507994_FASTA_CLST_51	10	sanntis	286	3926	Other	root:Host-associated:Human:Digestive system	ERZ507994_FASTA	mgnify	ENA-UEOM01004393-UEOM01004393.1-human-gut-metagenome-genome-assembly--contig:-NODE-4393-length-4035-cov-5.728651
3357856	ERZ507994_FASTA_CLST_52	10	sanntis	1	14893	Saccharide	root:Host-associated:Human:Digestive system	ERZ507994_FASTA	mgnify	ENA-UEOM01000122-UEOM01000122.1-human-gut-metagenome-genome-assembly--contig:-NODE-122-length-34403-cov-28.678873
3357858	ERZ507994_FASTA_CLST_54	10	sanntis	9	9217	NRP	root:Host-associated:Human:Digestive system	ERZ507994_FASTA	mgnify	ENA-UEOM01000635-UEOM01000635.1-human-gut-metagenome-genome-assembly--contig:-NODE-635-length-14808-cov-4.832666
3357859	ERZ507994_FASTA_CLST_55	10	sanntis	2	5588	Saccharide	root:Host-associated:Human:Digestive system	ERZ507994_FASTA	mgnify	ENA-UEOM01001925-UEOM01001925.1-human-gut-metagenome-genome-assembly--contig:-NODE-1925-length-7343-cov-4.308010
3357861	ERZ507994_FASTA_CLST_57	11	sanntis	31	5488	RiPP	root:Host-associated:Human:Digestive system	ERZ507994_FASTA	mgnify	ENA-UEOM01002854-UEOM01002854.1-human-gut-metagenome-genome-assembly--contig:-NODE-2854-length-5609-cov-6.297361
3357862	ERZ507995_FASTA_CLST_0	1	sanntis	4226	31428	Other	root:Host-associated:Human:Digestive system	ERZ507995_FASTA	mgnify	ENA-UERW01000583-UERW01000583.1-human-gut-metagenome-genome-assembly--contig:-NODE-583-length-31563-cov-36.608779
3357863	ERZ507995_FASTA_CLST_1	0	sanntis	3948	12948	RiPP	root:Host-associated:Human:Digestive system	ERZ507995_FASTA	mgnify	ENA-UERW01000885-UERW01000885.1-human-gut-metagenome-genome-assembly--contig:-NODE-885-length-23449-cov-3.141922
3357864	ERZ507995_FASTA_CLST_2	0	sanntis	6466	28923	Other	root:Host-associated:Human:Digestive system	ERZ507995_FASTA	mgnify	ENA-UERW01000493-UERW01000493.1-human-gut-metagenome-genome-assembly--contig:-NODE-493-length-34867-cov-4.561081
3357866	ERZ507995_FASTA_CLST_4	10	sanntis	1	6604	Saccharide	root:Host-associated:Human:Digestive system	ERZ507995_FASTA	mgnify	ENA-UERW01000565-UERW01000565.1-human-gut-metagenome-genome-assembly--contig:-NODE-565-length-32078-cov-133.943658
3357867	ERZ507995_FASTA_CLST_5	0	sanntis	22950	41242	RiPP	root:Host-associated:Human:Digestive system	ERZ507995_FASTA	mgnify	ENA-UERW01000356-UERW01000356.1-human-gut-metagenome-genome-assembly--contig:-NODE-356-length-42948-cov-7.398358
3357868	ERZ507995_FASTA_CLST_6	10	sanntis	2	3860	NRP|Polyketide	root:Host-associated:Human:Digestive system	ERZ507995_FASTA	mgnify	ENA-UERW01000141-UERW01000141.1-human-gut-metagenome-genome-assembly--contig:-NODE-141-length-65952-cov-5.978065
3357869	ERZ507995_FASTA_CLST_7	10	sanntis	3	13976	Saccharide	root:Host-associated:Human:Digestive system	ERZ507995_FASTA	mgnify	ENA-UERW01001013-UERW01001013.1-human-gut-metagenome-genome-assembly--contig:-NODE-1013-length-21092-cov-10.192386
3357870	ERZ507995_FASTA_CLST_8	11	sanntis	138	20806	Saccharide	root:Host-associated:Human:Digestive system	ERZ507995_FASTA	mgnify	ENA-UERW01001025-UERW01001025.1-human-gut-metagenome-genome-assembly--contig:-NODE-1025-length-20806-cov-87.818226
3357871	ERZ507995_FASTA_CLST_9	10	sanntis	3	9592	Saccharide	root:Host-associated:Human:Digestive system	ERZ507995_FASTA	mgnify	ENA-UERW01001707-UERW01001707.1-human-gut-metagenome-genome-assembly--contig:-NODE-1707-length-13615-cov-4.125572
3357873	ERZ507995_FASTA_CLST_11	11	sanntis	27	9356	Saccharide	root:Host-associated:Human:Digestive system	ERZ507995_FASTA	mgnify	ENA-UERW01002540-UERW01002540.1-human-gut-metagenome-genome-assembly--contig:-NODE-2540-length-9421-cov-3.405929
3357874	ERZ507995_FASTA_CLST_12	10	sanntis	3	12455	Other	root:Host-associated:Human:Digestive system	ERZ507995_FASTA	mgnify	ENA-UERW01001782-UERW01001782.1-human-gut-metagenome-genome-assembly--contig:-NODE-1782-length-13189-cov-2.950580
3357877	ERZ507995_FASTA_CLST_15	11	sanntis	1	5788	RiPP	root:Host-associated:Human:Digestive system	ERZ507995_FASTA	mgnify	ENA-UERW01004110-UERW01004110.1-human-gut-metagenome-genome-assembly--contig:-NODE-4110-length-5788-cov-2.293994
3357878	ERZ507995_FASTA_CLST_16	0	sanntis	3324	15369	Saccharide	root:Host-associated:Human:Digestive system	ERZ507995_FASTA	mgnify	ENA-UERW01001450-UERW01001450.1-human-gut-metagenome-genome-assembly--contig:-NODE-1450-length-15545-cov-2.767649
3357879	ERZ507995_FASTA_CLST_17	10	sanntis	1	8198	Saccharide	root:Host-associated:Human:Digestive system	ERZ507995_FASTA	mgnify	ENA-UERW01002798-UERW01002798.1-human-gut-metagenome-genome-assembly--contig:-NODE-2798-length-8622-cov-22.583967
3357880	ERZ507995_FASTA_CLST_18	11	sanntis	3	4463	RiPP	root:Host-associated:Human:Digestive system	ERZ507995_FASTA	mgnify	ENA-UERW01005238-UERW01005238.1-human-gut-metagenome-genome-assembly--contig:-NODE-5238-length-4463-cov-6.819881
3357882	ERZ507995_FASTA_CLST_20	11	sanntis	2	5105	Saccharide	root:Host-associated:Human:Digestive system	ERZ507995_FASTA	mgnify	ENA-UERW01004632-UERW01004632.1-human-gut-metagenome-genome-assembly--contig:-NODE-4632-length-5107-cov-2.054274
3357883	ERZ507995_FASTA_CLST_21	11	sanntis	2	7097	Saccharide	root:Host-associated:Human:Digestive system	ERZ507995_FASTA	mgnify	ENA-UERW01003074-UERW01003074.1-human-gut-metagenome-genome-assembly--contig:-NODE-3074-length-7810-cov-4.598345
3357884	ERZ507995_FASTA_CLST_22	10	sanntis	1	6530	Saccharide	root:Host-associated:Human:Digestive system	ERZ507995_FASTA	mgnify	ENA-UERW01001253-UERW01001253.1-human-gut-metagenome-genome-assembly--contig:-NODE-1253-length-17711-cov-3.625439
3357885	ERZ507995_FASTA_CLST_23	1	sanntis	9801	21763	Other	root:Host-associated:Human:Digestive system	ERZ507995_FASTA	mgnify	ENA-UERW01000976-UERW01000976.1-human-gut-metagenome-genome-assembly--contig:-NODE-976-length-21848-cov-5.305360
3357886	ERZ507995_FASTA_CLST_24	11	sanntis	96	20709	Other	root:Host-associated:Human:Digestive system	ERZ507995_FASTA	mgnify	ENA-UERW01001021-UERW01001021.1-human-gut-metagenome-genome-assembly--contig:-NODE-1021-length-20905-cov-18.312992
3357888	ERZ507995_FASTA_CLST_26	0	sanntis	28064	39076	RiPP	root:Host-associated:Human:Digestive system	ERZ507995_FASTA	mgnify	ENA-UERW01000034-UERW01000034.1-human-gut-metagenome-genome-assembly--contig:-NODE-34-length-114933-cov-7.647620
3357889	ERZ507995_FASTA_CLST_27	10	sanntis	3	4826	Saccharide	root:Host-associated:Human:Digestive system	ERZ507995_FASTA	mgnify	ENA-UERW01000185-UERW01000185.1-human-gut-metagenome-genome-assembly--contig:-NODE-185-length-59392-cov-7.450358
3357892	ERZ507995_FASTA_CLST_30	11	sanntis	1	20690	Saccharide	root:Host-associated:Human:Digestive system	ERZ507995_FASTA	mgnify	ENA-UERW01001032-UERW01001032.1-human-gut-metagenome-genome-assembly--contig:-NODE-1032-length-20691-cov-98.014262
3357893	ERZ507995_FASTA_CLST_31	0	sanntis	4788	12551	RiPP	root:Host-associated:Human:Digestive system	ERZ507995_FASTA	mgnify	ENA-UERW01001101-UERW01001101.1-human-gut-metagenome-genome-assembly--contig:-NODE-1101-length-19534-cov-8.915506
3357894	ERZ507995_FASTA_CLST_32	10	sanntis	107	7061	Saccharide	root:Host-associated:Human:Digestive system	ERZ507995_FASTA	mgnify	ENA-UERW01001423-UERW01001423.1-human-gut-metagenome-genome-assembly--contig:-NODE-1423-length-15772-cov-11.365148
3357896	ERZ507995_FASTA_CLST_34	10	sanntis	2	13258	Other	root:Host-associated:Human:Digestive system	ERZ507995_FASTA	mgnify	ENA-UERW01001755-UERW01001755.1-human-gut-metagenome-genome-assembly--contig:-NODE-1755-length-13348-cov-25.764675
3357898	ERZ507995_FASTA_CLST_36	10	sanntis	1	9566	Saccharide	root:Host-associated:Human:Digestive system	ERZ507995_FASTA	mgnify	ENA-UERW01001643-UERW01001643.1-human-gut-metagenome-genome-assembly--contig:-NODE-1643-length-14017-cov-4.009900
3357899	ERZ507995_FASTA_CLST_37	0	sanntis	9387	15036	RiPP	root:Host-associated:Human:Digestive system	ERZ507995_FASTA	mgnify	ENA-UERW01001481-UERW01001481.1-human-gut-metagenome-genome-assembly--contig:-NODE-1481-length-15214-cov-3.630904
3357900	ERZ507995_FASTA_CLST_38	11	sanntis	1	3965	Other	root:Host-associated:Human:Digestive system	ERZ507995_FASTA	mgnify	ENA-UERW01005838-UERW01005838.1-human-gut-metagenome-genome-assembly--contig:-NODE-5838-length-3965-cov-2.674897
3357902	ERZ507995_FASTA_CLST_40	10	sanntis	57	8741	Other	root:Host-associated:Human:Digestive system	ERZ507995_FASTA	mgnify	ENA-UERW01002313-UERW01002313.1-human-gut-metagenome-genome-assembly--contig:-NODE-2313-length-10262-cov-4.106235
3357903	ERZ507995_FASTA_CLST_41	0	sanntis	59719	68119	Saccharide	root:Host-associated:Human:Digestive system	ERZ507995_FASTA	mgnify	ENA-UERW01000039-UERW01000039.1-human-gut-metagenome-genome-assembly--contig:-NODE-39-length-109226-cov-36.971718
3357904	ERZ507995_FASTA_CLST_42	0	sanntis	3005	22973	Saccharide	root:Host-associated:Human:Digestive system	ERZ507995_FASTA	mgnify	ENA-UERW01000757-UERW01000757.1-human-gut-metagenome-genome-assembly--contig:-NODE-757-length-26099-cov-73.779494
3357905	ERZ507995_FASTA_CLST_43	11	sanntis	2	6195	RiPP	root:Host-associated:Human:Digestive system	ERZ507995_FASTA	mgnify	ENA-UERW01003844-UERW01003844.1-human-gut-metagenome-genome-assembly--contig:-NODE-3844-length-6197-cov-15.076961
3357906	ERZ507995_FASTA_CLST_44	11	sanntis	3	3811	NRP	root:Host-associated:Human:Digestive system	ERZ507995_FASTA	mgnify	ENA-UERW01006047-UERW01006047.1-human-gut-metagenome-genome-assembly--contig:-NODE-6047-length-3812-cov-2.428380
3357907	ERZ507995_FASTA_CLST_45	0	sanntis	26068	34525	NRP	root:Host-associated:Human:Digestive system	ERZ507995_FASTA	mgnify	ENA-UERW01000489-UERW01000489.1-human-gut-metagenome-genome-assembly--contig:-NODE-489-length-35028-cov-5.862236
3357909	ERZ507995_FASTA_CLST_47	11	sanntis	2	6145	NRP	root:Host-associated:Human:Digestive system	ERZ507995_FASTA	mgnify	ENA-UERW01003872-UERW01003872.1-human-gut-metagenome-genome-assembly--contig:-NODE-3872-length-6146-cov-2.760422
3357911	ERZ507995_FASTA_CLST_49	0	sanntis	38649	48819	RiPP	root:Host-associated:Human:Digestive system	ERZ507995_FASTA	mgnify	ENA-UERW01000208-UERW01000208.1-human-gut-metagenome-genome-assembly--contig:-NODE-208-length-56847-cov-11.356632
3357912	ERZ507995_FASTA_CLST_50	10	sanntis	3	25824	Saccharide	root:Host-associated:Human:Digestive system	ERZ507995_FASTA	mgnify	ENA-UERW01000768-UERW01000768.1-human-gut-metagenome-genome-assembly--contig:-NODE-768-length-25907-cov-32.549593
3357914	ERZ507995_FASTA_CLST_52	11	sanntis	2	6136	RiPP	root:Host-associated:Human:Digestive system	ERZ507995_FASTA	mgnify	ENA-UERW01003880-UERW01003880.1-human-gut-metagenome-genome-assembly--contig:-NODE-3880-length-6137-cov-1.927393
3357915	ERZ507995_FASTA_CLST_53	0	sanntis	17169	22809	Polyketide	root:Host-associated:Human:Digestive system	ERZ507995_FASTA	mgnify	ENA-UERW01000076-UERW01000076.1-human-gut-metagenome-genome-assembly--contig:-NODE-76-length-88951-cov-5.379886
3357916	ERZ507995_FASTA_CLST_54	0	sanntis	11874	41839	Other	root:Host-associated:Human:Digestive system	ERZ507995_FASTA	mgnify	ENA-UERW01000131-UERW01000131.1-human-gut-metagenome-genome-assembly--contig:-NODE-131-length-67492-cov-42.347697
3357918	ERZ507995_FASTA_CLST_56	11	sanntis	3	20299	Saccharide	root:Host-associated:Human:Digestive system	ERZ507995_FASTA	mgnify	ENA-UERW01001058-UERW01001058.1-human-gut-metagenome-genome-assembly--contig:-NODE-1058-length-20299-cov-28.215706
3357919	ERZ507995_FASTA_CLST_57	11	sanntis	16	13523	NRP	root:Host-associated:Human:Digestive system	ERZ507995_FASTA	mgnify	ENA-UERW01001727-UERW01001727.1-human-gut-metagenome-genome-assembly--contig:-NODE-1727-length-13525-cov-2.301829
3357920	ERZ507995_FASTA_CLST_58	10	sanntis	1	12563	Other	root:Host-associated:Human:Digestive system	ERZ507995_FASTA	mgnify	ENA-UERW01001863-UERW01001863.1-human-gut-metagenome-genome-assembly--contig:-NODE-1863-length-12632-cov-18.947989
3357921	ERZ507995_FASTA_CLST_59	10	sanntis	3	6746	RiPP	root:Host-associated:Human:Digestive system	ERZ507995_FASTA	mgnify	ENA-UERW01002214-UERW01002214.1-human-gut-metagenome-genome-assembly--contig:-NODE-2214-length-10673-cov-148.786806
3357923	ERZ507995_FASTA_CLST_61	0	sanntis	144451	150977	NRP	root:Host-associated:Human:Digestive system	ERZ507995_FASTA	mgnify	ENA-UERW01000006-UERW01000006.1-human-gut-metagenome-genome-assembly--contig:-NODE-6-length-213368-cov-8.600921
3357925	ERZ507995_FASTA_CLST_63	1	sanntis	9960	16871	Saccharide	root:Host-associated:Human:Digestive system	ERZ507995_FASTA	mgnify	ENA-UERW01001307-UERW01001307.1-human-gut-metagenome-genome-assembly--contig:-NODE-1307-length-17105-cov-3.963766
3357926	ERZ507995_FASTA_CLST_64	0	sanntis	5698	21070	Polyketide	root:Host-associated:Human:Digestive system	ERZ507995_FASTA	mgnify	ENA-UERW01000971-UERW01000971.1-human-gut-metagenome-genome-assembly--contig:-NODE-971-length-21952-cov-4.245714
3357931	ERZ507995_FASTA_CLST_69	0	sanntis	87136	91051	NRP	root:Host-associated:Human:Digestive system	ERZ507995_FASTA	mgnify	ENA-UERW01000015-UERW01000015.1-human-gut-metagenome-genome-assembly--contig:-NODE-15-length-152799-cov-10.790626
3357932	ERZ507995_FASTA_CLST_70	1	sanntis	15856	22331	Saccharide	root:Host-associated:Human:Digestive system	ERZ507995_FASTA	mgnify	ENA-UERW01000953-UERW01000953.1-human-gut-metagenome-genome-assembly--contig:-NODE-953-length-22333-cov-128.221828
3357934	ERZ507995_FASTA_CLST_72	11	sanntis	3	10513	Saccharide	root:Host-associated:Human:Digestive system	ERZ507995_FASTA	mgnify	ENA-UERW01002248-UERW01002248.1-human-gut-metagenome-genome-assembly--contig:-NODE-2248-length-10515-cov-4.411765
3357937	ERZ507995_FASTA_CLST_75	10	sanntis	48	10736	RiPP	root:Host-associated:Human:Digestive system	ERZ507995_FASTA	mgnify	ENA-UERW01000281-UERW01000281.1-human-gut-metagenome-genome-assembly--contig:-NODE-281-length-48584-cov-5.102501
3357939	ERZ507995_FASTA_CLST_77	1	sanntis	5100	14728	Other	root:Host-associated:Human:Digestive system	ERZ507995_FASTA	mgnify	ENA-UERW01001543-UERW01001543.1-human-gut-metagenome-genome-assembly--contig:-NODE-1543-length-14729-cov-4.731231
3357940	ERZ507995_FASTA_CLST_78	11	sanntis	243	5201	Saccharide	root:Host-associated:Human:Digestive system	ERZ507995_FASTA	mgnify	ENA-UERW01004536-UERW01004536.1-human-gut-metagenome-genome-assembly--contig:-NODE-4536-length-5203-cov-2.163285
3357941	ERZ507995_FASTA_CLST_79	11	sanntis	2	9215	RiPP	root:Host-associated:Human:Digestive system	ERZ507995_FASTA	mgnify	ENA-UERW01002590-UERW01002590.1-human-gut-metagenome-genome-assembly--contig:-NODE-2590-length-9289-cov-4.133521
3357942	ERZ507995_FASTA_CLST_80	11	sanntis	2	9550	Saccharide	root:Host-associated:Human:Digestive system	ERZ507995_FASTA	mgnify	ENA-UERW01002500-UERW01002500.1-human-gut-metagenome-genome-assembly--contig:-NODE-2500-length-9551-cov-3.264513
3357943	ERZ507995_FASTA_CLST_81	1	sanntis	10951	17918	Saccharide	root:Host-associated:Human:Digestive system	ERZ507995_FASTA	mgnify	ENA-UERW01001234-UERW01001234.1-human-gut-metagenome-genome-assembly--contig:-NODE-1234-length-17918-cov-6.008632
3357946	ERZ507995_FASTA_CLST_84	11	sanntis	1	3951	Saccharide	root:Host-associated:Human:Digestive system	ERZ507995_FASTA	mgnify	ENA-UERW01005857-UERW01005857.1-human-gut-metagenome-genome-assembly--contig:-NODE-5857-length-3953-cov-2.359391
3357948	ERZ507995_FASTA_CLST_86	10	sanntis	3	9269	RiPP	root:Host-associated:Human:Digestive system	ERZ507995_FASTA	mgnify	ENA-UERW01000574-UERW01000574.1-human-gut-metagenome-genome-assembly--contig:-NODE-574-length-31834-cov-124.171931
3357950	ERZ507995_FASTA_CLST_88	0	sanntis	29543	58071	Other	root:Host-associated:Human:Digestive system	ERZ507995_FASTA	mgnify	ENA-UERW01000019-UERW01000019.1-human-gut-metagenome-genome-assembly--contig:-NODE-19-length-146140-cov-15.471139
3357952	ERZ507995_FASTA_CLST_90	10	sanntis	3	28878	Other	root:Host-associated:Human:Digestive system	ERZ507995_FASTA	mgnify	ENA-UERW01000616-UERW01000616.1-human-gut-metagenome-genome-assembly--contig:-NODE-616-length-30309-cov-4.614117
3357954	ERZ507995_FASTA_CLST_92	10	sanntis	2	8344	RiPP	root:Host-associated:Human:Digestive system	ERZ507995_FASTA	mgnify	ENA-UERW01000786-UERW01000786.1-human-gut-metagenome-genome-assembly--contig:-NODE-786-length-25676-cov-46.586624
3357958	ERZ507995_FASTA_CLST_96	10	sanntis	3	17758	Saccharide	root:Host-associated:Human:Digestive system	ERZ507995_FASTA	mgnify	ENA-UERW01000609-UERW01000609.1-human-gut-metagenome-genome-assembly--contig:-NODE-609-length-30500-cov-6.618315
3357959	ERZ507995_FASTA_CLST_97	10	sanntis	667	18525	Saccharide	root:Host-associated:Human:Digestive system	ERZ507995_FASTA	mgnify	ENA-UERW01000996-UERW01000996.1-human-gut-metagenome-genome-assembly--contig:-NODE-996-length-21444-cov-74.595732
3357960	ERZ507995_FASTA_CLST_98	11	sanntis	862	17248	Other	root:Host-associated:Human:Digestive system	ERZ507995_FASTA	mgnify	ENA-UERW01001282-UERW01001282.1-human-gut-metagenome-genome-assembly--contig:-NODE-1282-length-17374-cov-27.550269
3357961	ERZ507995_FASTA_CLST_99	10	sanntis	3	13565	Other	root:Host-associated:Human:Digestive system	ERZ507995_FASTA	mgnify	ENA-UERW01001652-UERW01001652.1-human-gut-metagenome-genome-assembly--contig:-NODE-1652-length-13955-cov-4.335999
3357962	ERZ507995_FASTA_CLST_100	0	sanntis	101109	109441	Saccharide	root:Host-associated:Human:Digestive system	ERZ507995_FASTA	mgnify	ENA-UERW01000035-UERW01000035.1-human-gut-metagenome-genome-assembly--contig:-NODE-35-length-114689-cov-13.608226
3357963	ERZ507995_FASTA_CLST_101	10	sanntis	2	3978	Other	root:Host-associated:Human:Digestive system	ERZ507995_FASTA	mgnify	ENA-UERW01004942-UERW01004942.1-human-gut-metagenome-genome-assembly--contig:-NODE-4942-length-4760-cov-3.194106
3357965	ERZ507995_FASTA_CLST_103	10	sanntis	1	4988	RiPP	root:Host-associated:Human:Digestive system	ERZ507995_FASTA	mgnify	ENA-UERW01004512-UERW01004512.1-human-gut-metagenome-genome-assembly--contig:-NODE-4512-length-5231-cov-63.204113
3357968	ERZ507995_FASTA_CLST_106	0	sanntis	4394	12539	Saccharide	root:Host-associated:Human:Digestive system	ERZ507995_FASTA	mgnify	ENA-UERW01001655-UERW01001655.1-human-gut-metagenome-genome-assembly--contig:-NODE-1655-length-13945-cov-4.642126
3357970	ERZ507995_FASTA_CLST_108	10	sanntis	70	11305	Saccharide	root:Host-associated:Human:Digestive system	ERZ507995_FASTA	mgnify	ENA-UERW01000691-UERW01000691.1-human-gut-metagenome-genome-assembly--contig:-NODE-691-length-28113-cov-4.151341
3357971	ERZ507995_FASTA_CLST_109	10	sanntis	1	12507	RiPP	root:Host-associated:Human:Digestive system	ERZ507995_FASTA	mgnify	ENA-UERW01001072-UERW01001072.1-human-gut-metagenome-genome-assembly--contig:-NODE-1072-length-20090-cov-6.695298
3357974	ERZ507995_FASTA_CLST_112	1	sanntis	14088	15497	Polyketide	root:Host-associated:Human:Digestive system	ERZ507995_FASTA	mgnify	ENA-UERW01001454-UERW01001454.1-human-gut-metagenome-genome-assembly--contig:-NODE-1454-length-15497-cov-6.084955
3357975	ERZ507995_FASTA_CLST_113	0	sanntis	14496	22428	Saccharide	root:Host-associated:Human:Digestive system	ERZ507995_FASTA	mgnify	ENA-UERW01000896-UERW01000896.1-human-gut-metagenome-genome-assembly--contig:-NODE-896-length-23295-cov-8.255922
3357976	ERZ507995_FASTA_CLST_114	11	sanntis	3	3246	Other	root:Host-associated:Human:Digestive system	ERZ507995_FASTA	mgnify	ENA-UERW01006999-UERW01006999.1-human-gut-metagenome-genome-assembly--contig:-NODE-6999-length-3246-cov-2.229410
3357977	ERZ507995_FASTA_CLST_115	10	sanntis	90	5776	NRP	root:Host-associated:Human:Digestive system	ERZ507995_FASTA	mgnify	ENA-UERW01002969-UERW01002969.1-human-gut-metagenome-genome-assembly--contig:-NODE-2969-length-8070-cov-2.004629
3357978	ERZ507995_FASTA_CLST_116	0	sanntis	35235	51228	NRP|Polyketide	root:Host-associated:Human:Digestive system	ERZ507995_FASTA	mgnify	ENA-UERW01000221-UERW01000221.1-human-gut-metagenome-genome-assembly--contig:-NODE-221-length-55847-cov-11.401022
3357979	ERZ507995_FASTA_CLST_117	1	sanntis	84573	95804	NRP	root:Host-associated:Human:Digestive system	ERZ507995_FASTA	mgnify	ENA-UERW01000060-UERW01000060.1-human-gut-metagenome-genome-assembly--contig:-NODE-60-length-95818-cov-5.706667
3357980	ERZ507995_FASTA_CLST_118	1	sanntis	38503	50234	Saccharide	root:Host-associated:Human:Digestive system	ERZ507995_FASTA	mgnify	ENA-UERW01000264-UERW01000264.1-human-gut-metagenome-genome-assembly--contig:-NODE-264-length-50396-cov-8.756394
3357981	ERZ507995_FASTA_CLST_119	10	sanntis	227	8242	Saccharide	root:Host-associated:Human:Digestive system	ERZ507995_FASTA	mgnify	ENA-UERW01001140-UERW01001140.1-human-gut-metagenome-genome-assembly--contig:-NODE-1140-length-19008-cov-53.739052
3357982	ERZ507995_FASTA_CLST_120	0	sanntis	18607	22733	RiPP	root:Host-associated:Human:Digestive system	ERZ507995_FASTA	mgnify	ENA-UERW01000725-UERW01000725.1-human-gut-metagenome-genome-assembly--contig:-NODE-725-length-27120-cov-110.359760
3357983	ERZ507995_FASTA_CLST_121	1	sanntis	58090	73595	Other	root:Host-associated:Human:Digestive system	ERZ507995_FASTA	mgnify	ENA-UERW01000105-UERW01000105.1-human-gut-metagenome-genome-assembly--contig:-NODE-105-length-73597-cov-38.100272
3357984	ERZ507995_FASTA_CLST_122	1	sanntis	26341	32999	Saccharide	root:Host-associated:Human:Digestive system	ERZ507995_FASTA	mgnify	ENA-UERW01000544-UERW01000544.1-human-gut-metagenome-genome-assembly--contig:-NODE-544-length-32999-cov-7.786708
3357985	ERZ507995_FASTA_CLST_123	11	sanntis	3	15887	Other	root:Host-associated:Human:Digestive system	ERZ507995_FASTA	mgnify	ENA-UERW01001411-UERW01001411.1-human-gut-metagenome-genome-assembly--contig:-NODE-1411-length-15916-cov-169.718606
3357987	ERZ507995_FASTA_CLST_125	1	sanntis	3813	11471	Polyketide	root:Host-associated:Human:Digestive system	ERZ507995_FASTA	mgnify	ENA-UERW01001976-UERW01001976.1-human-gut-metagenome-genome-assembly--contig:-NODE-1976-length-11928-cov-4.492026
3357990	ERZ507995_FASTA_CLST_128	11	sanntis	2	9139	NRP	root:Host-associated:Human:Digestive system	ERZ507995_FASTA	mgnify	ENA-UERW01002630-UERW01002630.1-human-gut-metagenome-genome-assembly--contig:-NODE-2630-length-9139-cov-3.357647
3357991	ERZ507995_FASTA_CLST_129	0	sanntis	83759	94652	Saccharide	root:Host-associated:Human:Digestive system	ERZ507995_FASTA	mgnify	ENA-UERW01000023-UERW01000023.1-human-gut-metagenome-genome-assembly--contig:-NODE-23-length-132973-cov-7.180028
3357994	ERZ507995_FASTA_CLST_132	10	sanntis	22	6191	RiPP	root:Host-associated:Human:Digestive system	ERZ507995_FASTA	mgnify	ENA-UERW01003101-UERW01003101.1-human-gut-metagenome-genome-assembly--contig:-NODE-3101-length-7708-cov-118.702136
3357997	ERZ653641_FASTA_CLST_0	11	sanntis	3	6154	NRP	root:Host-associated:Human:Digestive system:Large intestine:Fecal	ERZ653641_FASTA	mgnify	ENA-OZFL01001013-OZFL01001013.1-human-gut-metagenome-genome-assembly--contig:-NODE-1013-length-6160-cov-4.743980
3358000	ERZ653641_FASTA_CLST_3	10	sanntis	781	6002	RiPP	root:Host-associated:Human:Digestive system:Large intestine:Fecal	ERZ653641_FASTA	mgnify	ENA-OZFL01000790-OZFL01000790.1-human-gut-metagenome-genome-assembly--contig:-NODE-790-length-7477-cov-7.105093
3358003	ERZ653641_FASTA_CLST_6	0	sanntis	2136	19400	Other	root:Host-associated:Human:Digestive system:Large intestine:Fecal	ERZ653641_FASTA	mgnify	ENA-OZFL01000154-OZFL01000154.1-human-gut-metagenome-genome-assembly--contig:-NODE-154-length-28312-cov-12.029090
3358005	ERZ653641_FASTA_CLST_8	11	sanntis	170	4318	RiPP	root:Host-associated:Human:Digestive system:Large intestine:Fecal	ERZ653641_FASTA	mgnify	ENA-OZFL01001660-OZFL01001660.1-human-gut-metagenome-genome-assembly--contig:-NODE-1660-length-4320-cov-3.974443
3358007	ERZ653641_FASTA_CLST_10	11	sanntis	16	3749	Polyketide	root:Host-associated:Human:Digestive system:Large intestine:Fecal	ERZ653641_FASTA	mgnify	ENA-OZFL01002007-OZFL01002007.1-human-gut-metagenome-genome-assembly--contig:-NODE-2007-length-3830-cov-4.021457
3358008	ERZ653641_FASTA_CLST_11	10	sanntis	43	9125	RiPP	root:Host-associated:Human:Digestive system:Large intestine:Fecal	ERZ653641_FASTA	mgnify	ENA-OZFL01000392-OZFL01000392.1-human-gut-metagenome-genome-assembly--contig:-NODE-392-length-13533-cov-8.508310
3358011	ERZ653641_FASTA_CLST_14	0	sanntis	24656	39548	Terpene	root:Host-associated:Human:Digestive system:Large intestine:Fecal	ERZ653641_FASTA	mgnify	ENA-OZFL01000083-OZFL01000083.1-human-gut-metagenome-genome-assembly--contig:-NODE-83-length-44524-cov-20.232679
3358013	ERZ653641_FASTA_CLST_16	0	sanntis	84420	107130	Other	root:Host-associated:Human:Digestive system:Large intestine:Fecal	ERZ653641_FASTA	mgnify	ENA-OZFL01000004-OZFL01000004.1-human-gut-metagenome-genome-assembly--contig:-NODE-4-length-138252-cov-11.782267
3358014	ERZ653641_FASTA_CLST_17	10	sanntis	1	5750	Saccharide	root:Host-associated:Human:Digestive system:Large intestine:Fecal	ERZ653641_FASTA	mgnify	ENA-OZFL01000939-OZFL01000939.1-human-gut-metagenome-genome-assembly--contig:-NODE-939-length-6540-cov-7.539707
3358015	ERZ653641_FASTA_CLST_18	1	sanntis	6609	13535	RiPP	root:Host-associated:Human:Digestive system:Large intestine:Fecal	ERZ653641_FASTA	mgnify	ENA-OZFL01000391-OZFL01000391.1-human-gut-metagenome-genome-assembly--contig:-NODE-391-length-13537-cov-18.780596
3358016	ERZ653641_FASTA_CLST_19	11	sanntis	2	4335	NRP	root:Host-associated:Human:Digestive system:Large intestine:Fecal	ERZ653641_FASTA	mgnify	ENA-OZFL01001650-OZFL01001650.1-human-gut-metagenome-genome-assembly--contig:-NODE-1650-length-4336-cov-7.597290
3358018	ERZ653641_FASTA_CLST_21	0	sanntis	79280	103541	Other	root:Host-associated:Human:Digestive system:Large intestine:Fecal	ERZ653641_FASTA	mgnify	ENA-OZFL01000007-OZFL01000007.1-human-gut-metagenome-genome-assembly--contig:-NODE-7-length-119871-cov-22.560668
3358020	ERZ653641_FASTA_CLST_23	10	sanntis	3	9751	Saccharide	root:Host-associated:Human:Digestive system:Large intestine:Fecal	ERZ653641_FASTA	mgnify	ENA-OZFL01000457-OZFL01000457.1-human-gut-metagenome-genome-assembly--contig:-NODE-457-length-11305-cov-10.680356
3358021	ERZ653641_FASTA_CLST_24	0	sanntis	8983	35897	Saccharide	root:Host-associated:Human:Digestive system:Large intestine:Fecal	ERZ653641_FASTA	mgnify	ENA-OZFL01000091-OZFL01000091.1-human-gut-metagenome-genome-assembly--contig:-NODE-91-length-41266-cov-11.683216
3358024	ERZ653641_FASTA_CLST_27	10	sanntis	12	4350	NRP	root:Host-associated:Human:Digestive system:Large intestine:Fecal	ERZ653641_FASTA	mgnify	ENA-OZFL01000871-OZFL01000871.1-human-gut-metagenome-genome-assembly--contig:-NODE-871-length-6946-cov-8.066754
3358025	ERZ653641_FASTA_CLST_28	11	sanntis	1	3523	RiPP	root:Host-associated:Human:Digestive system:Large intestine:Fecal	ERZ653641_FASTA	mgnify	ENA-OZFL01002292-OZFL01002292.1-human-gut-metagenome-genome-assembly--contig:-NODE-2292-length-3525-cov-3.796254
3358026	ERZ653641_FASTA_CLST_29	11	sanntis	2	3493	RiPP	root:Host-associated:Human:Digestive system:Large intestine:Fecal	ERZ653641_FASTA	mgnify	ENA-OZFL01002334-OZFL01002334.1-human-gut-metagenome-genome-assembly--contig:-NODE-2334-length-3493-cov-3.649506
3358029	ERZ653641_FASTA_CLST_32	11	sanntis	1	3329	Polyketide	root:Host-associated:Human:Digestive system:Large intestine:Fecal	ERZ653641_FASTA	mgnify	ENA-OZFL01002530-OZFL01002530.1-human-gut-metagenome-genome-assembly--contig:-NODE-2530-length-3329-cov-3.225107
3358030	ERZ653641_FASTA_CLST_33	0	sanntis	5563	10399	RiPP	root:Host-associated:Human:Digestive system:Large intestine:Fecal	ERZ653641_FASTA	mgnify	ENA-OZFL01000406-OZFL01000406.1-human-gut-metagenome-genome-assembly--contig:-NODE-406-length-13085-cov-12.875134
3358031	ERZ653641_FASTA_CLST_34	10	sanntis	75	4737	Saccharide	root:Host-associated:Human:Digestive system:Large intestine:Fecal	ERZ653641_FASTA	mgnify	ENA-OZFL01001345-OZFL01001345.1-human-gut-metagenome-genome-assembly--contig:-NODE-1345-length-4912-cov-8.789376
3358032	ERZ653641_FASTA_CLST_35	1	sanntis	6497	16645	Saccharide	root:Host-associated:Human:Digestive system:Large intestine:Fecal	ERZ653641_FASTA	mgnify	ENA-OZFL01000298-OZFL01000298.1-human-gut-metagenome-genome-assembly--contig:-NODE-298-length-16871-cov-6.383385
3358033	ERZ653641_FASTA_CLST_36	10	sanntis	1	10367	Saccharide	root:Host-associated:Human:Digestive system:Large intestine:Fecal	ERZ653641_FASTA	mgnify	ENA-OZFL01000096-OZFL01000096.1-human-gut-metagenome-genome-assembly--contig:-NODE-96-length-40487-cov-18.178472
3358034	ERZ653641_FASTA_CLST_37	10	sanntis	404	9825	Saccharide	root:Host-associated:Human:Digestive system:Large intestine:Fecal	ERZ653641_FASTA	mgnify	ENA-OZFL01000190-OZFL01000190.1-human-gut-metagenome-genome-assembly--contig:-NODE-190-length-23503-cov-10.329708
3358035	ERZ653641_FASTA_CLST_38	10	sanntis	130	12243	Saccharide	root:Host-associated:Human:Digestive system:Large intestine:Fecal	ERZ653641_FASTA	mgnify	ENA-OZFL01000376-OZFL01000376.1-human-gut-metagenome-genome-assembly--contig:-NODE-376-length-13863-cov-8.276217
3358036	ERZ653641_FASTA_CLST_39	0	sanntis	27294	52488	Saccharide	root:Host-associated:Human:Digestive system:Large intestine:Fecal	ERZ653641_FASTA	mgnify	ENA-OZFL01000055-OZFL01000055.1-human-gut-metagenome-genome-assembly--contig:-NODE-55-length-55845-cov-15.287023
3358038	ERZ653641_FASTA_CLST_41	10	sanntis	3	6326	Other	root:Host-associated:Human:Digestive system:Large intestine:Fecal	ERZ653641_FASTA	mgnify	ENA-OZFL01000927-OZFL01000927.1-human-gut-metagenome-genome-assembly--contig:-NODE-927-length-6615-cov-3.675152
3358040	ERZ653641_FASTA_CLST_43	10	sanntis	2	5793	NRP|Saccharide	root:Host-associated:Human:Digestive system:Large intestine:Fecal	ERZ653641_FASTA	mgnify	ENA-OZFL01001024-OZFL01001024.1-human-gut-metagenome-genome-assembly--contig:-NODE-1024-length-6066-cov-8.389120
3358041	ERZ653641_FASTA_CLST_44	10	sanntis	1	6506	Polyketide	root:Host-associated:Human:Digestive system:Large intestine:Fecal	ERZ653641_FASTA	mgnify	ENA-OZFL01000837-OZFL01000837.1-human-gut-metagenome-genome-assembly--contig:-NODE-837-length-7131-cov-3.910825
3358043	ERZ653641_FASTA_CLST_46	1	sanntis	5250	15037	RiPP	root:Host-associated:Human:Digestive system:Large intestine:Fecal	ERZ653641_FASTA	mgnify	ENA-OZFL01000338-OZFL01000338.1-human-gut-metagenome-genome-assembly--contig:-NODE-338-length-15041-cov-8.054784
3358046	ERZ653642_FASTA_CLST_0	1	sanntis	93988	100828	RiPP	root:Host-associated:Human:Digestive system:Large intestine:Fecal	ERZ653642_FASTA	mgnify	ENA-OZFK01000038-OZFK01000038.1-human-gut-metagenome-genome-assembly--contig:-NODE-38-length-100830-cov-9.792994
3358047	ERZ653642_FASTA_CLST_1	1	sanntis	5607	20634	Other	root:Host-associated:Human:Digestive system:Large intestine:Fecal	ERZ653642_FASTA	mgnify	ENA-OZFK01000346-OZFK01000346.1-human-gut-metagenome-genome-assembly--contig:-NODE-346-length-20642-cov-6.011804
3358049	ERZ653642_FASTA_CLST_3	0	sanntis	215482	247163	Other	root:Host-associated:Human:Digestive system:Large intestine:Fecal	ERZ653642_FASTA	mgnify	ENA-OZFK01000004-OZFK01000004.1-human-gut-metagenome-genome-assembly--contig:-NODE-4-length-283014-cov-41.500638
3358051	ERZ653642_FASTA_CLST_5	0	sanntis	65922	86668	Saccharide	root:Host-associated:Human:Digestive system:Large intestine:Fecal	ERZ653642_FASTA	mgnify	ENA-OZFK01000022-OZFK01000022.1-human-gut-metagenome-genome-assembly--contig:-NODE-22-length-121701-cov-14.969798
3358052	ERZ653642_FASTA_CLST_6	11	sanntis	271	4987	Other	root:Host-associated:Human:Digestive system:Large intestine:Fecal	ERZ653642_FASTA	mgnify	ENA-OZFK01001714-OZFK01001714.1-human-gut-metagenome-genome-assembly--contig:-NODE-1714-length-5089-cov-4.160310
3358053	ERZ653642_FASTA_CLST_7	1	sanntis	23031	28633	Polyketide	root:Host-associated:Human:Digestive system:Large intestine:Fecal	ERZ653642_FASTA	mgnify	ENA-OZFK01000233-OZFK01000233.1-human-gut-metagenome-genome-assembly--contig:-NODE-233-length-28635-cov-15.719979
3358054	ERZ653642_FASTA_CLST_8	0	sanntis	76776	82721	RiPP	root:Host-associated:Human:Digestive system:Large intestine:Fecal	ERZ653642_FASTA	mgnify	ENA-OZFK01000052-OZFK01000052.1-human-gut-metagenome-genome-assembly--contig:-NODE-52-length-83497-cov-15.964814
3358055	ERZ653642_FASTA_CLST_9	0	sanntis	26551	39718	Saccharide	root:Host-associated:Human:Digestive system:Large intestine:Fecal	ERZ653642_FASTA	mgnify	ENA-OZFK01000152-OZFK01000152.1-human-gut-metagenome-genome-assembly--contig:-NODE-152-length-42323-cov-34.261143
3358056	ERZ653642_FASTA_CLST_10	11	sanntis	353	10702	Saccharide	root:Host-associated:Human:Digestive system:Large intestine:Fecal	ERZ653642_FASTA	mgnify	ENA-OZFK01000758-OZFK01000758.1-human-gut-metagenome-genome-assembly--contig:-NODE-758-length-10704-cov-13.203587
3358057	ERZ653642_FASTA_CLST_11	10	sanntis	1	11830	Saccharide	root:Host-associated:Human:Digestive system:Large intestine:Fecal	ERZ653642_FASTA	mgnify	ENA-OZFK01000498-OZFK01000498.1-human-gut-metagenome-genome-assembly--contig:-NODE-498-length-15592-cov-4.959323
3358058	ERZ653642_FASTA_CLST_12	10	sanntis	1	11876	Saccharide	root:Host-associated:Human:Digestive system:Large intestine:Fecal	ERZ653642_FASTA	mgnify	ENA-OZFK01000199-OZFK01000199.1-human-gut-metagenome-genome-assembly--contig:-NODE-199-length-32658-cov-11.768580
3358059	ERZ653642_FASTA_CLST_13	0	sanntis	18658	20167	NRP	root:Host-associated:Human:Digestive system:Large intestine:Fecal	ERZ653642_FASTA	mgnify	ENA-OZFK01000137-OZFK01000137.1-human-gut-metagenome-genome-assembly--contig:-NODE-137-length-46186-cov-32.106458
3358061	ERZ653642_FASTA_CLST_15	1	sanntis	144353	168136	Other	root:Host-associated:Human:Digestive system:Large intestine:Fecal	ERZ653642_FASTA	mgnify	ENA-OZFK01000013-OZFK01000013.1-human-gut-metagenome-genome-assembly--contig:-NODE-13-length-168276-cov-36.482056
3358064	ERZ653642_FASTA_CLST_18	0	sanntis	4104	16380	Saccharide	root:Host-associated:Human:Digestive system:Large intestine:Fecal	ERZ653642_FASTA	mgnify	ENA-OZFK01000002-OZFK01000002.1-human-gut-metagenome-genome-assembly--contig:-NODE-2-length-352631-cov-13.722916
3358065	ERZ653642_FASTA_CLST_19	11	sanntis	2	5868	Other	root:Host-associated:Human:Digestive system:Large intestine:Fecal	ERZ653642_FASTA	mgnify	ENA-OZFK01001477-OZFK01001477.1-human-gut-metagenome-genome-assembly--contig:-NODE-1477-length-5869-cov-9.830237
3358066	ERZ653642_FASTA_CLST_20	10	sanntis	426	25390	Saccharide	root:Host-associated:Human:Digestive system:Large intestine:Fecal	ERZ653642_FASTA	mgnify	ENA-OZFK01000148-OZFK01000148.1-human-gut-metagenome-genome-assembly--contig:-NODE-148-length-43727-cov-57.369253
3358067	ERZ653642_FASTA_CLST_21	10	sanntis	2	19698	Saccharide	root:Host-associated:Human:Digestive system:Large intestine:Fecal	ERZ653642_FASTA	mgnify	ENA-OZFK01000267-OZFK01000267.1-human-gut-metagenome-genome-assembly--contig:-NODE-267-length-25678-cov-11.161105
3358068	ERZ653642_FASTA_CLST_22	10	sanntis	1	3923	NRP	root:Host-associated:Human:Digestive system:Large intestine:Fecal	ERZ653642_FASTA	mgnify	ENA-OZFK01002063-OZFK01002063.1-human-gut-metagenome-genome-assembly--contig:-NODE-2063-length-4304-cov-5.970817
3358071	ERZ653642_FASTA_CLST_25	10	sanntis	953	32025	Saccharide	root:Host-associated:Human:Digestive system:Large intestine:Fecal	ERZ653642_FASTA	mgnify	ENA-OZFK01000077-OZFK01000077.1-human-gut-metagenome-genome-assembly--contig:-NODE-77-length-69064-cov-12.673709
3358072	ERZ653642_FASTA_CLST_26	1	sanntis	3812	26188	Other	root:Host-associated:Human:Digestive system:Large intestine:Fecal	ERZ653642_FASTA	mgnify	ENA-OZFK01000258-OZFK01000258.1-human-gut-metagenome-genome-assembly--contig:-NODE-258-length-26406-cov-9.027285
3358073	ERZ653642_FASTA_CLST_27	10	sanntis	87	17507	Saccharide	root:Host-associated:Human:Digestive system:Large intestine:Fecal	ERZ653642_FASTA	mgnify	ENA-OZFK01000003-OZFK01000003.1-human-gut-metagenome-genome-assembly--contig:-NODE-3-length-290331-cov-35.907044
3358074	ERZ653642_FASTA_CLST_28	0	sanntis	247881	283217	Saccharide	root:Host-associated:Human:Digestive system:Large intestine:Fecal	ERZ653642_FASTA	mgnify	ENA-OZFK01000003-OZFK01000003.1-human-gut-metagenome-genome-assembly--contig:-NODE-3-length-290331-cov-35.907044
3358075	ERZ653642_FASTA_CLST_29	11	sanntis	3	10998	NRP	root:Host-associated:Human:Digestive system:Large intestine:Fecal	ERZ653642_FASTA	mgnify	ENA-OZFK01000728-OZFK01000728.1-human-gut-metagenome-genome-assembly--contig:-NODE-728-length-11000-cov-5.178529
3358076	ERZ653642_FASTA_CLST_30	10	sanntis	160	13018	Polyketide	root:Host-associated:Human:Digestive system:Large intestine:Fecal	ERZ653642_FASTA	mgnify	ENA-OZFK01000087-OZFK01000087.1-human-gut-metagenome-genome-assembly--contig:-NODE-87-length-63966-cov-13.070583
3358077	ERZ653642_FASTA_CLST_31	10	sanntis	283	5687	Saccharide	root:Host-associated:Human:Digestive system:Large intestine:Fecal	ERZ653642_FASTA	mgnify	ENA-OZFK01000492-OZFK01000492.1-human-gut-metagenome-genome-assembly--contig:-NODE-492-length-15647-cov-7.850564
3358078	ERZ653642_FASTA_CLST_32	11	sanntis	1	7644	Other	root:Host-associated:Human:Digestive system:Large intestine:Fecal	ERZ653642_FASTA	mgnify	ENA-OZFK01001094-OZFK01001094.1-human-gut-metagenome-genome-assembly--contig:-NODE-1094-length-7646-cov-4.360822
3358079	ERZ653642_FASTA_CLST_33	11	sanntis	22	3464	Polyketide	root:Host-associated:Human:Digestive system:Large intestine:Fecal	ERZ653642_FASTA	mgnify	ENA-OZFK01002484-OZFK01002484.1-human-gut-metagenome-genome-assembly--contig:-NODE-2484-length-3675-cov-3.820166
3358080	ERZ653642_FASTA_CLST_34	11	sanntis	1	3799	Polyketide	root:Host-associated:Human:Digestive system:Large intestine:Fecal	ERZ653642_FASTA	mgnify	ENA-OZFK01002377-OZFK01002377.1-human-gut-metagenome-genome-assembly--contig:-NODE-2377-length-3801-cov-3.969301
3358081	ERZ653642_FASTA_CLST_35	0	sanntis	13476	32723	Saccharide	root:Host-associated:Human:Digestive system:Large intestine:Fecal	ERZ653642_FASTA	mgnify	ENA-OZFK01000016-OZFK01000016.1-human-gut-metagenome-genome-assembly--contig:-NODE-16-length-145413-cov-40.319611
3358082	ERZ653642_FASTA_CLST_36	0	sanntis	134786	142936	RiPP	root:Host-associated:Human:Digestive system:Large intestine:Fecal	ERZ653642_FASTA	mgnify	ENA-OZFK01000016-OZFK01000016.1-human-gut-metagenome-genome-assembly--contig:-NODE-16-length-145413-cov-40.319611
3358084	ERZ653642_FASTA_CLST_38	10	sanntis	247	11158	Saccharide	root:Host-associated:Human:Digestive system:Large intestine:Fecal	ERZ653642_FASTA	mgnify	ENA-OZFK01000344-OZFK01000344.1-human-gut-metagenome-genome-assembly--contig:-NODE-344-length-20795-cov-5.958052
3358085	ERZ653642_FASTA_CLST_39	0	sanntis	28997	43544	Other	root:Host-associated:Human:Digestive system:Large intestine:Fecal	ERZ653642_FASTA	mgnify	ENA-OZFK01000117-OZFK01000117.1-human-gut-metagenome-genome-assembly--contig:-NODE-117-length-50662-cov-31.460193
3358086	ERZ653642_FASTA_CLST_40	10	sanntis	3	7698	RiPP	root:Host-associated:Human:Digestive system:Large intestine:Fecal	ERZ653642_FASTA	mgnify	ENA-OZFK01000412-OZFK01000412.1-human-gut-metagenome-genome-assembly--contig:-NODE-412-length-18265-cov-8.738386
3358087	ERZ653642_FASTA_CLST_41	0	sanntis	1169	21815	Saccharide	root:Host-associated:Human:Digestive system:Large intestine:Fecal	ERZ653642_FASTA	mgnify	ENA-OZFK01000254-OZFK01000254.1-human-gut-metagenome-genome-assembly--contig:-NODE-254-length-26595-cov-16.352600
3358088	ERZ653642_FASTA_CLST_42	0	sanntis	7682	14282	Saccharide	root:Host-associated:Human:Digestive system:Large intestine:Fecal	ERZ653642_FASTA	mgnify	ENA-OZFK01000001-OZFK01000001.1-human-gut-metagenome-genome-assembly--contig:-NODE-1-length-366435-cov-35.263276
3358089	ERZ653642_FASTA_CLST_43	0	sanntis	59728	103078	Saccharide	root:Host-associated:Human:Digestive system:Large intestine:Fecal	ERZ653642_FASTA	mgnify	ENA-OZFK01000001-OZFK01000001.1-human-gut-metagenome-genome-assembly--contig:-NODE-1-length-366435-cov-35.263276
3358092	ERZ653642_FASTA_CLST_46	0	sanntis	49737	78665	Other	root:Host-associated:Human:Digestive system:Large intestine:Fecal	ERZ653642_FASTA	mgnify	ENA-OZFK01000047-OZFK01000047.1-human-gut-metagenome-genome-assembly--contig:-NODE-47-length-90876-cov-15.617423
3358093	ERZ653642_FASTA_CLST_47	10	sanntis	1	12597	Other	root:Host-associated:Human:Digestive system:Large intestine:Fecal	ERZ653642_FASTA	mgnify	ENA-OZFK01000501-OZFK01000501.1-human-gut-metagenome-genome-assembly--contig:-NODE-501-length-15363-cov-5.858048
3358095	ERZ653642_FASTA_CLST_49	11	sanntis	3	4245	Saccharide	root:Host-associated:Human:Digestive system:Large intestine:Fecal	ERZ653642_FASTA	mgnify	ENA-OZFK01002098-OZFK01002098.1-human-gut-metagenome-genome-assembly--contig:-NODE-2098-length-4246-cov-3.677881
3358096	ERZ653642_FASTA_CLST_50	0	sanntis	12053	24074	Saccharide	root:Host-associated:Human:Digestive system:Large intestine:Fecal	ERZ653642_FASTA	mgnify	ENA-OZFK01000080-OZFK01000080.1-human-gut-metagenome-genome-assembly--contig:-NODE-80-length-67474-cov-12.643350
3358098	ERZ653642_FASTA_CLST_52	0	sanntis	111218	116027	Saccharide	root:Host-associated:Human:Digestive system:Large intestine:Fecal	ERZ653642_FASTA	mgnify	ENA-OZFK01000026-OZFK01000026.1-human-gut-metagenome-genome-assembly--contig:-NODE-26-length-116417-cov-12.700495
3358099	ERZ653642_FASTA_CLST_53	0	sanntis	70564	83865	RiPP	root:Host-associated:Human:Digestive system:Large intestine:Fecal	ERZ653642_FASTA	mgnify	ENA-OZFK01000008-OZFK01000008.1-human-gut-metagenome-genome-assembly--contig:-NODE-8-length-224890-cov-38.548914
3358102	ERZ653642_FASTA_CLST_56	10	sanntis	1	4761	NRP	root:Host-associated:Human:Digestive system:Large intestine:Fecal	ERZ653642_FASTA	mgnify	ENA-OZFK01001235-OZFK01001235.1-human-gut-metagenome-genome-assembly--contig:-NODE-1235-length-6887-cov-3.990925
3358103	ERZ653642_FASTA_CLST_57	10	sanntis	3	14379	Saccharide	root:Host-associated:Human:Digestive system:Large intestine:Fecal	ERZ653642_FASTA	mgnify	ENA-OZFK01000169-OZFK01000169.1-human-gut-metagenome-genome-assembly--contig:-NODE-169-length-37262-cov-8.415889
3358105	ERZ653642_FASTA_CLST_59	11	sanntis	51	7543	Saccharide	root:Host-associated:Human:Digestive system:Large intestine:Fecal	ERZ653642_FASTA	mgnify	ENA-OZFK01000994-OZFK01000994.1-human-gut-metagenome-genome-assembly--contig:-NODE-994-length-8418-cov-9.623819
3358108	ERZ653642_FASTA_CLST_62	0	sanntis	52313	69789	Other	root:Host-associated:Human:Digestive system:Large intestine:Fecal	ERZ653642_FASTA	mgnify	ENA-OZFK01000012-OZFK01000012.1-human-gut-metagenome-genome-assembly--contig:-NODE-12-length-171458-cov-13.653501
3358109	ERZ653642_FASTA_CLST_63	11	sanntis	3	11555	Other	root:Host-associated:Human:Digestive system:Large intestine:Fecal	ERZ653642_FASTA	mgnify	ENA-OZFK01000677-OZFK01000677.1-human-gut-metagenome-genome-assembly--contig:-NODE-677-length-11557-cov-14.771344
3358110	ERZ653643_FASTA_CLST_0	1	sanntis	22079	31533	Saccharide	root:Host-associated:Human:Digestive system:Large intestine:Fecal	ERZ653643_FASTA	mgnify	ENA-OZGC01000445-OZGC01000445.1-human-gut-metagenome-genome-assembly--contig:-NODE-445-length-31720-cov-8.049550
3358111	ERZ653643_FASTA_CLST_1	0	sanntis	7153	10762	RiPP	root:Host-associated:Human:Digestive system:Large intestine:Fecal	ERZ653643_FASTA	mgnify	ENA-OZGC01000847-OZGC01000847.1-human-gut-metagenome-genome-assembly--contig:-NODE-847-length-20176-cov-6.459421
3358112	ERZ653643_FASTA_CLST_2	10	sanntis	3	5439	Polyketide	root:Host-associated:Human:Digestive system:Large intestine:Fecal	ERZ653643_FASTA	mgnify	ENA-OZGC01001664-OZGC01001664.1-human-gut-metagenome-genome-assembly--contig:-NODE-1664-length-11824-cov-4.562580
3358114	ERZ653643_FASTA_CLST_4	0	sanntis	34109	36921	Polyketide	root:Host-associated:Human:Digestive system:Large intestine:Fecal	ERZ653643_FASTA	mgnify	ENA-OZGC01000123-OZGC01000123.1-human-gut-metagenome-genome-assembly--contig:-NODE-123-length-61936-cov-7.467575
3358118	ERZ653643_FASTA_CLST_8	10	sanntis	36	5006	Other	root:Host-associated:Human:Digestive system:Large intestine:Fecal	ERZ653643_FASTA	mgnify	ENA-OZGC01002968-OZGC01002968.1-human-gut-metagenome-genome-assembly--contig:-NODE-2968-length-7010-cov-7.037527
3358120	ERZ653643_FASTA_CLST_10	0	sanntis	23896	48090	Saccharide	root:Host-associated:Human:Digestive system:Large intestine:Fecal	ERZ653643_FASTA	mgnify	ENA-OZGC01000139-OZGC01000139.1-human-gut-metagenome-genome-assembly--contig:-NODE-139-length-59817-cov-41.533299
3358123	ERZ653643_FASTA_CLST_13	11	sanntis	3	23736	Saccharide	root:Host-associated:Human:Digestive system:Large intestine:Fecal	ERZ653643_FASTA	mgnify	ENA-OZGC01000681-OZGC01000681.1-human-gut-metagenome-genome-assembly--contig:-NODE-681-length-23936-cov-8.587329
3358124	ERZ653643_FASTA_CLST_14	11	sanntis	2	3111	RiPP	root:Host-associated:Human:Digestive system:Large intestine:Fecal	ERZ653643_FASTA	mgnify	ENA-OZGC01006918-OZGC01006918.1-human-gut-metagenome-genome-assembly--contig:-NODE-6918-length-3112-cov-4.599935
3358125	ERZ653643_FASTA_CLST_15	10	sanntis	516	7107	RiPP	root:Host-associated:Human:Digestive system:Large intestine:Fecal	ERZ653643_FASTA	mgnify	ENA-OZGC01002064-OZGC01002064.1-human-gut-metagenome-genome-assembly--contig:-NODE-2064-length-9853-cov-15.664932
3358127	ERZ653643_FASTA_CLST_17	0	sanntis	24965	36512	Saccharide	root:Host-associated:Human:Digestive system:Large intestine:Fecal	ERZ653643_FASTA	mgnify	ENA-OZGC01000186-OZGC01000186.1-human-gut-metagenome-genome-assembly--contig:-NODE-186-length-51448-cov-6.021482
3358128	ERZ653643_FASTA_CLST_18	0	sanntis	55695	64368	NRP	root:Host-associated:Human:Digestive system:Large intestine:Fecal	ERZ653643_FASTA	mgnify	ENA-OZGC01000040-OZGC01000040.1-human-gut-metagenome-genome-assembly--contig:-NODE-40-length-103019-cov-9.380133
3358130	ERZ653643_FASTA_CLST_20	10	sanntis	1	24103	Saccharide	root:Host-associated:Human:Digestive system:Large intestine:Fecal	ERZ653643_FASTA	mgnify	ENA-OZGC01000001-OZGC01000001.1-human-gut-metagenome-genome-assembly--contig:-NODE-1-length-273951-cov-8.979744
3358131	ERZ653643_FASTA_CLST_21	0	sanntis	188224	194458	RiPP	root:Host-associated:Human:Digestive system:Large intestine:Fecal	ERZ653643_FASTA	mgnify	ENA-OZGC01000001-OZGC01000001.1-human-gut-metagenome-genome-assembly--contig:-NODE-1-length-273951-cov-8.979744
3358132	ERZ653643_FASTA_CLST_22	0	sanntis	249962	267933	Other	root:Host-associated:Human:Digestive system:Large intestine:Fecal	ERZ653643_FASTA	mgnify	ENA-OZGC01000001-OZGC01000001.1-human-gut-metagenome-genome-assembly--contig:-NODE-1-length-273951-cov-8.979744
3358135	ERZ653643_FASTA_CLST_25	10	sanntis	198	13653	RiPP	root:Host-associated:Human:Digestive system:Large intestine:Fecal	ERZ653643_FASTA	mgnify	ENA-OZGC01001092-OZGC01001092.1-human-gut-metagenome-genome-assembly--contig:-NODE-1092-length-16953-cov-10.147000
3358137	ERZ653643_FASTA_CLST_27	0	sanntis	15512	17322	NRP	root:Host-associated:Human:Digestive system:Large intestine:Fecal	ERZ653643_FASTA	mgnify	ENA-OZGC01000895-OZGC01000895.1-human-gut-metagenome-genome-assembly--contig:-NODE-895-length-19559-cov-4.481286
3358138	ERZ653643_FASTA_CLST_28	1	sanntis	29455	44881	Saccharide	root:Host-associated:Human:Digestive system:Large intestine:Fecal	ERZ653643_FASTA	mgnify	ENA-OZGC01000237-OZGC01000237.1-human-gut-metagenome-genome-assembly--contig:-NODE-237-length-45070-cov-7.499856
3358139	ERZ653643_FASTA_CLST_29	0	sanntis	69173	75544	NRP	root:Host-associated:Human:Digestive system:Large intestine:Fecal	ERZ653643_FASTA	mgnify	ENA-OZGC01000002-OZGC01000002.1-human-gut-metagenome-genome-assembly--contig:-NODE-2-length-236487-cov-9.971379
3358140	ERZ653643_FASTA_CLST_30	0	sanntis	102339	119715	Saccharide	root:Host-associated:Human:Digestive system:Large intestine:Fecal	ERZ653643_FASTA	mgnify	ENA-OZGC01000002-OZGC01000002.1-human-gut-metagenome-genome-assembly--contig:-NODE-2-length-236487-cov-9.971379
3358141	ERZ653643_FASTA_CLST_31	0	sanntis	11809	18982	NRP	root:Host-associated:Human:Digestive system:Large intestine:Fecal	ERZ653643_FASTA	mgnify	ENA-OZGC01000540-OZGC01000540.1-human-gut-metagenome-genome-assembly--contig:-NODE-540-length-28043-cov-7.742175
3358142	ERZ653643_FASTA_CLST_32	10	sanntis	28	5629	Saccharide	root:Host-associated:Human:Digestive system:Large intestine:Fecal	ERZ653643_FASTA	mgnify	ENA-OZGC01002114-OZGC01002114.1-human-gut-metagenome-genome-assembly--contig:-NODE-2114-length-9603-cov-14.842166
3358143	ERZ653643_FASTA_CLST_33	11	sanntis	532	6550	NRP	root:Host-associated:Human:Digestive system:Large intestine:Fecal	ERZ653643_FASTA	mgnify	ENA-OZGC01003122-OZGC01003122.1-human-gut-metagenome-genome-assembly--contig:-NODE-3122-length-6690-cov-6.973173
3358145	ERZ653643_FASTA_CLST_35	1	sanntis	13597	44455	Saccharide	root:Host-associated:Human:Digestive system:Large intestine:Fecal	ERZ653643_FASTA	mgnify	ENA-OZGC01000243-OZGC01000243.1-human-gut-metagenome-genome-assembly--contig:-NODE-243-length-44462-cov-10.982413
3358146	ERZ653643_FASTA_CLST_36	0	sanntis	5270	10911	RiPP	root:Host-associated:Human:Digestive system:Large intestine:Fecal	ERZ653643_FASTA	mgnify	ENA-OZGC01000707-OZGC01000707.1-human-gut-metagenome-genome-assembly--contig:-NODE-707-length-23313-cov-7.301746
3358148	ERZ653643_FASTA_CLST_38	10	sanntis	3	6047	RiPP	root:Host-associated:Human:Digestive system:Large intestine:Fecal	ERZ653643_FASTA	mgnify	ENA-OZGC01001313-OZGC01001313.1-human-gut-metagenome-genome-assembly--contig:-NODE-1313-length-14559-cov-10.278544
3358149	ERZ653643_FASTA_CLST_39	10	sanntis	3	5636	RiPP	root:Host-associated:Human:Digestive system:Large intestine:Fecal	ERZ653643_FASTA	mgnify	ENA-OZGC01001192-OZGC01001192.1-human-gut-metagenome-genome-assembly--contig:-NODE-1192-length-15676-cov-11.202100
3358150	ERZ653643_FASTA_CLST_40	10	sanntis	3	5161	RiPP	root:Host-associated:Human:Digestive system:Large intestine:Fecal	ERZ653643_FASTA	mgnify	ENA-OZGC01003171-OZGC01003171.1-human-gut-metagenome-genome-assembly--contig:-NODE-3171-length-6595-cov-6.007645
3358151	ERZ653643_FASTA_CLST_41	10	sanntis	1	5484	RiPP	root:Host-associated:Human:Digestive system:Large intestine:Fecal	ERZ653643_FASTA	mgnify	ENA-OZGC01002838-OZGC01002838.1-human-gut-metagenome-genome-assembly--contig:-NODE-2838-length-7312-cov-3.458730
3358152	ERZ653643_FASTA_CLST_42	0	sanntis	34253	35985	NRP	root:Host-associated:Human:Digestive system:Large intestine:Fecal	ERZ653643_FASTA	mgnify	ENA-OZGC01000209-OZGC01000209.1-human-gut-metagenome-genome-assembly--contig:-NODE-209-length-48757-cov-12.289639
3358153	ERZ653643_FASTA_CLST_43	0	sanntis	9707	23418	RiPP	root:Host-associated:Human:Digestive system:Large intestine:Fecal	ERZ653643_FASTA	mgnify	ENA-OZGC01000668-OZGC01000668.1-human-gut-metagenome-genome-assembly--contig:-NODE-668-length-24250-cov-8.269932
3358155	ERZ653643_FASTA_CLST_45	11	sanntis	2	5415	NRP	root:Host-associated:Human:Digestive system:Large intestine:Fecal	ERZ653643_FASTA	mgnify	ENA-OZGC01003898-OZGC01003898.1-human-gut-metagenome-genome-assembly--contig:-NODE-3898-length-5417-cov-3.477620
3358158	ERZ653643_FASTA_CLST_48	11	sanntis	2	7888	Saccharide	root:Host-associated:Human:Digestive system:Large intestine:Fecal	ERZ653643_FASTA	mgnify	ENA-OZGC01002526-OZGC01002526.1-human-gut-metagenome-genome-assembly--contig:-NODE-2526-length-8237-cov-5.764361
3358159	ERZ653643_FASTA_CLST_49	11	sanntis	70	10421	RiPP	root:Host-associated:Human:Digestive system:Large intestine:Fecal	ERZ653643_FASTA	mgnify	ENA-OZGC01001886-OZGC01001886.1-human-gut-metagenome-genome-assembly--contig:-NODE-1886-length-10717-cov-5.129807
3358161	ERZ653643_FASTA_CLST_51	10	sanntis	2	1525	Polyketide	root:Host-associated:Human:Digestive system:Large intestine:Fecal	ERZ653643_FASTA	mgnify	ENA-OZGC01003104-OZGC01003104.1-human-gut-metagenome-genome-assembly--contig:-NODE-3104-length-6737-cov-4.331039
3358165	ERZ653643_FASTA_CLST_55	11	sanntis	38	5447	RiPP	root:Host-associated:Human:Digestive system:Large intestine:Fecal	ERZ653643_FASTA	mgnify	ENA-OZGC01003875-OZGC01003875.1-human-gut-metagenome-genome-assembly--contig:-NODE-3875-length-5448-cov-4.379010
3358166	ERZ653643_FASTA_CLST_56	10	sanntis	2	4606	Other	root:Host-associated:Human:Digestive system:Large intestine:Fecal	ERZ653643_FASTA	mgnify	ENA-OZGC01003522-OZGC01003522.1-human-gut-metagenome-genome-assembly--contig:-NODE-3522-length-5986-cov-4.414264
3358167	ERZ653643_FASTA_CLST_57	0	sanntis	10993	17840	Saccharide	root:Host-associated:Human:Digestive system:Large intestine:Fecal	ERZ653643_FASTA	mgnify	ENA-OZGC01000323-OZGC01000323.1-human-gut-metagenome-genome-assembly--contig:-NODE-323-length-37808-cov-9.894922
3358168	ERZ653643_FASTA_CLST_58	11	sanntis	259	25105	NRP	root:Host-associated:Human:Digestive system:Large intestine:Fecal	ERZ653643_FASTA	mgnify	ENA-OZGC01000631-OZGC01000631.1-human-gut-metagenome-genome-assembly--contig:-NODE-631-length-25106-cov-4.103669
3358170	ERZ653643_FASTA_CLST_60	0	sanntis	7391	45978	RiPP	root:Host-associated:Human:Digestive system:Large intestine:Fecal	ERZ653643_FASTA	mgnify	ENA-OZGC01000143-OZGC01000143.1-human-gut-metagenome-genome-assembly--contig:-NODE-143-length-59279-cov-12.069414
3358171	ERZ653643_FASTA_CLST_61	10	sanntis	3	11000	Saccharide	root:Host-associated:Human:Digestive system:Large intestine:Fecal	ERZ653643_FASTA	mgnify	ENA-OZGC01000884-OZGC01000884.1-human-gut-metagenome-genome-assembly--contig:-NODE-884-length-19745-cov-6.520975
3358172	ERZ653643_FASTA_CLST_62	1	sanntis	5644	9534	RiPP	root:Host-associated:Human:Digestive system:Large intestine:Fecal	ERZ653643_FASTA	mgnify	ENA-OZGC01002132-OZGC01002132.1-human-gut-metagenome-genome-assembly--contig:-NODE-2132-length-9535-cov-8.241139
3358173	ERZ653643_FASTA_CLST_63	0	sanntis	14585	31258	Saccharide	root:Host-associated:Human:Digestive system:Large intestine:Fecal	ERZ653643_FASTA	mgnify	ENA-OZGC01000309-OZGC01000309.1-human-gut-metagenome-genome-assembly--contig:-NODE-309-length-38641-cov-6.151817
3358175	ERZ653643_FASTA_CLST_65	10	sanntis	225	39503	NRP|Polyketide	root:Host-associated:Human:Digestive system:Large intestine:Fecal	ERZ653643_FASTA	mgnify	ENA-OZGC01000054-OZGC01000054.1-human-gut-metagenome-genome-assembly--contig:-NODE-54-length-90291-cov-8.068919
3358178	ERZ653643_FASTA_CLST_68	11	sanntis	3	3431	Polyketide	root:Host-associated:Human:Digestive system:Large intestine:Fecal	ERZ653643_FASTA	mgnify	ENA-OZGC01006198-OZGC01006198.1-human-gut-metagenome-genome-assembly--contig:-NODE-6198-length-3450-cov-2.864507
3358180	ERZ653643_FASTA_CLST_70	10	sanntis	3	15384	Other	root:Host-associated:Human:Digestive system:Large intestine:Fecal	ERZ653643_FASTA	mgnify	ENA-OZGC01000116-OZGC01000116.1-human-gut-metagenome-genome-assembly--contig:-NODE-116-length-63115-cov-24.639851
3358181	ERZ653643_FASTA_CLST_71	0	sanntis	50450	61713	RiPP	root:Host-associated:Human:Digestive system:Large intestine:Fecal	ERZ653643_FASTA	mgnify	ENA-OZGC01000045-OZGC01000045.1-human-gut-metagenome-genome-assembly--contig:-NODE-45-length-100286-cov-9.190999
3358182	ERZ653643_FASTA_CLST_72	10	sanntis	303	5674	NRP|Saccharide	root:Host-associated:Human:Digestive system:Large intestine:Fecal	ERZ653643_FASTA	mgnify	ENA-OZGC01002085-OZGC01002085.1-human-gut-metagenome-genome-assembly--contig:-NODE-2085-length-9763-cov-6.114442
3358184	ERZ653643_FASTA_CLST_74	11	sanntis	3	16680	Saccharide	root:Host-associated:Human:Digestive system:Large intestine:Fecal	ERZ653643_FASTA	mgnify	ENA-OZGC01001106-OZGC01001106.1-human-gut-metagenome-genome-assembly--contig:-NODE-1106-length-16791-cov-8.332875
3358185	ERZ653643_FASTA_CLST_75	11	sanntis	576	11336	Saccharide	root:Host-associated:Human:Digestive system:Large intestine:Fecal	ERZ653643_FASTA	mgnify	ENA-OZGC01001748-OZGC01001748.1-human-gut-metagenome-genome-assembly--contig:-NODE-1748-length-11338-cov-7.615262
3358186	ERZ653643_FASTA_CLST_76	11	sanntis	58	32067	Saccharide	root:Host-associated:Human:Digestive system:Large intestine:Fecal	ERZ653643_FASTA	mgnify	ENA-OZGC01000430-OZGC01000430.1-human-gut-metagenome-genome-assembly--contig:-NODE-430-length-32182-cov-9.764715
3358188	ERZ653643_FASTA_CLST_78	0	sanntis	76761	83363	Saccharide	root:Host-associated:Human:Digestive system:Large intestine:Fecal	ERZ653643_FASTA	mgnify	ENA-OZGC01000056-OZGC01000056.1-human-gut-metagenome-genome-assembly--contig:-NODE-56-length-89279-cov-12.084002
3358190	ERZ653643_FASTA_CLST_80	0	sanntis	4867	14729	Other	root:Host-associated:Human:Digestive system:Large intestine:Fecal	ERZ653643_FASTA	mgnify	ENA-OZGC01000062-OZGC01000062.1-human-gut-metagenome-genome-assembly--contig:-NODE-62-length-87113-cov-8.106492
3358191	ERZ653643_FASTA_CLST_81	10	sanntis	3	13229	NRP	root:Host-associated:Human:Digestive system:Large intestine:Fecal	ERZ653643_FASTA	mgnify	ENA-OZGC01001418-OZGC01001418.1-human-gut-metagenome-genome-assembly--contig:-NODE-1418-length-13644-cov-6.582088
3358193	ERZ653643_FASTA_CLST_83	10	sanntis	253	10547	Saccharide	root:Host-associated:Human:Digestive system:Large intestine:Fecal	ERZ653643_FASTA	mgnify	ENA-OZGC01001319-OZGC01001319.1-human-gut-metagenome-genome-assembly--contig:-NODE-1319-length-14499-cov-10.274785
3358195	ERZ653643_FASTA_CLST_85	11	sanntis	3	27965	Saccharide	root:Host-associated:Human:Digestive system:Large intestine:Fecal	ERZ653643_FASTA	mgnify	ENA-OZGC01000535-OZGC01000535.1-human-gut-metagenome-genome-assembly--contig:-NODE-535-length-28206-cov-5.841356
3358196	ERZ653643_FASTA_CLST_86	11	sanntis	3	3171	Saccharide	root:Host-associated:Human:Digestive system:Large intestine:Fecal	ERZ653643_FASTA	mgnify	ENA-OZGC01006780-OZGC01006780.1-human-gut-metagenome-genome-assembly--contig:-NODE-6780-length-3173-cov-3.663566
3358197	ERZ653643_FASTA_CLST_87	11	sanntis	1	4835	Polyketide	root:Host-associated:Human:Digestive system:Large intestine:Fecal	ERZ653643_FASTA	mgnify	ENA-OZGC01004410-OZGC01004410.1-human-gut-metagenome-genome-assembly--contig:-NODE-4410-length-4835-cov-3.359833
3358198	ERZ653643_FASTA_CLST_88	0	sanntis	38760	52956	NRP|Polyketide	root:Host-associated:Human:Digestive system:Large intestine:Fecal	ERZ653643_FASTA	mgnify	ENA-OZGC01000128-OZGC01000128.1-human-gut-metagenome-genome-assembly--contig:-NODE-128-length-61427-cov-7.129033
3358200	ERZ653643_FASTA_CLST_90	11	sanntis	3	3293	NRP	root:Host-associated:Human:Digestive system:Large intestine:Fecal	ERZ653643_FASTA	mgnify	ENA-OZGC01006356-OZGC01006356.1-human-gut-metagenome-genome-assembly--contig:-NODE-6356-length-3375-cov-3.526506
3358204	ERZ653643_FASTA_CLST_94	10	sanntis	81	4759	Saccharide	root:Host-associated:Human:Digestive system:Large intestine:Fecal	ERZ653643_FASTA	mgnify	ENA-OZGC01001960-OZGC01001960.1-human-gut-metagenome-genome-assembly--contig:-NODE-1960-length-10349-cov-4.429862
3358206	ERZ653643_FASTA_CLST_96	11	sanntis	52	5882	Other	root:Host-associated:Human:Digestive system:Large intestine:Fecal	ERZ653643_FASTA	mgnify	ENA-OZGC01003587-OZGC01003587.1-human-gut-metagenome-genome-assembly--contig:-NODE-3587-length-5884-cov-3.930005
3358207	ERZ653643_FASTA_CLST_97	0	sanntis	47628	55772	NRP	root:Host-associated:Human:Digestive system:Large intestine:Fecal	ERZ653643_FASTA	mgnify	ENA-OZGC01000057-OZGC01000057.1-human-gut-metagenome-genome-assembly--contig:-NODE-57-length-89112-cov-9.435025
3358208	ERZ653643_FASTA_CLST_98	1	sanntis	14237	30080	Saccharide	root:Host-associated:Human:Digestive system:Large intestine:Fecal	ERZ653643_FASTA	mgnify	ENA-OZGC01000476-OZGC01000476.1-human-gut-metagenome-genome-assembly--contig:-NODE-476-length-30466-cov-11.591398
3358209	ERZ653643_FASTA_CLST_99	1	sanntis	10596	26540	Saccharide	root:Host-associated:Human:Digestive system:Large intestine:Fecal	ERZ653643_FASTA	mgnify	ENA-OZGC01000564-OZGC01000564.1-human-gut-metagenome-genome-assembly--contig:-NODE-564-length-26658-cov-5.316205
3358211	ERZ653643_FASTA_CLST_101	0	sanntis	43495	74339	Other	root:Host-associated:Human:Digestive system:Large intestine:Fecal	ERZ653643_FASTA	mgnify	ENA-OZGC01000053-OZGC01000053.1-human-gut-metagenome-genome-assembly--contig:-NODE-53-length-90291-cov-16.671151
3358213	ERZ653643_FASTA_CLST_103	10	sanntis	2	4618	Polyketide	root:Host-associated:Human:Digestive system:Large intestine:Fecal	ERZ653643_FASTA	mgnify	ENA-OZGC01000718-OZGC01000718.1-human-gut-metagenome-genome-assembly--contig:-NODE-718-length-23105-cov-10.211757
3358214	ERZ653643_FASTA_CLST_104	11	sanntis	3	6975	Polyketide	root:Host-associated:Human:Digestive system:Large intestine:Fecal	ERZ653643_FASTA	mgnify	ENA-OZGC01002988-OZGC01002988.1-human-gut-metagenome-genome-assembly--contig:-NODE-2988-length-6975-cov-4.748410
3358217	ERZ653643_FASTA_CLST_107	10	sanntis	2	6860	Polyketide	root:Host-associated:Human:Digestive system:Large intestine:Fecal	ERZ653643_FASTA	mgnify	ENA-OZGC01002310-OZGC01002310.1-human-gut-metagenome-genome-assembly--contig:-NODE-2310-length-8882-cov-5.126090
3358219	ERZ653643_FASTA_CLST_109	10	sanntis	2	7200	Saccharide	root:Host-associated:Human:Digestive system:Large intestine:Fecal	ERZ653643_FASTA	mgnify	ENA-OZGC01002032-OZGC01002032.1-human-gut-metagenome-genome-assembly--contig:-NODE-2032-length-9962-cov-17.026042
3358222	ERZ653643_FASTA_CLST_112	0	sanntis	18870	44203	Saccharide	root:Host-associated:Human:Digestive system:Large intestine:Fecal	ERZ653643_FASTA	mgnify	ENA-OZGC01000205-OZGC01000205.1-human-gut-metagenome-genome-assembly--contig:-NODE-205-length-49418-cov-8.103296
3358223	ERZ653643_FASTA_CLST_113	0	sanntis	7357	25752	Saccharide	root:Host-associated:Human:Digestive system:Large intestine:Fecal	ERZ653643_FASTA	mgnify	ENA-OZGC01000593-OZGC01000593.1-human-gut-metagenome-genome-assembly--contig:-NODE-593-length-26067-cov-6.121521
3358224	ERZ653643_FASTA_CLST_114	11	sanntis	3	3521	RiPP	root:Host-associated:Human:Digestive system:Large intestine:Fecal	ERZ653643_FASTA	mgnify	ENA-OZGC01006060-OZGC01006060.1-human-gut-metagenome-genome-assembly--contig:-NODE-6060-length-3522-cov-3.994231
3358227	ERZ653643_FASTA_CLST_117	10	sanntis	3	14675	Saccharide	root:Host-associated:Human:Digestive system:Large intestine:Fecal	ERZ653643_FASTA	mgnify	ENA-OZGC01000739-OZGC01000739.1-human-gut-metagenome-genome-assembly--contig:-NODE-739-length-22547-cov-13.630224
3358229	ERZ653643_FASTA_CLST_119	1	sanntis	20699	30838	Other	root:Host-associated:Human:Digestive system:Large intestine:Fecal	ERZ653643_FASTA	mgnify	ENA-OZGC01000458-OZGC01000458.1-human-gut-metagenome-genome-assembly--contig:-NODE-458-length-31171-cov-10.538115
3358230	ERZ653643_FASTA_CLST_120	11	sanntis	2	6209	Saccharide	root:Host-associated:Human:Digestive system:Large intestine:Fecal	ERZ653643_FASTA	mgnify	ENA-OZGC01003404-OZGC01003404.1-human-gut-metagenome-genome-assembly--contig:-NODE-3404-length-6217-cov-9.683544
3358231	ERZ653643_FASTA_CLST_121	0	sanntis	14289	30705	Polyketide	root:Host-associated:Human:Digestive system:Large intestine:Fecal	ERZ653643_FASTA	mgnify	ENA-OZGC01000151-OZGC01000151.1-human-gut-metagenome-genome-assembly--contig:-NODE-151-length-57766-cov-12.084646
3358233	ERZ653643_FASTA_CLST_123	10	sanntis	3	22080	RiPP	root:Host-associated:Human:Digestive system:Large intestine:Fecal	ERZ653643_FASTA	mgnify	ENA-OZGC01000721-OZGC01000721.1-human-gut-metagenome-genome-assembly--contig:-NODE-721-length-23059-cov-4.957573
3358234	ERZ653643_FASTA_CLST_124	10	sanntis	2	4180	RiPP	root:Host-associated:Human:Digestive system:Large intestine:Fecal	ERZ653643_FASTA	mgnify	ENA-OZGC01004589-OZGC01004589.1-human-gut-metagenome-genome-assembly--contig:-NODE-4589-length-4655-cov-9.527609
3358237	ERZ653643_FASTA_CLST_127	10	sanntis	2	4872	Saccharide	root:Host-associated:Human:Digestive system:Large intestine:Fecal	ERZ653643_FASTA	mgnify	ENA-OZGC01003264-OZGC01003264.1-human-gut-metagenome-genome-assembly--contig:-NODE-3264-length-6444-cov-4.330099
3358241	ERZ653643_FASTA_CLST_131	10	sanntis	441	15073	RiPP	root:Host-associated:Human:Digestive system:Large intestine:Fecal	ERZ653643_FASTA	mgnify	ENA-OZGC01000910-OZGC01000910.1-human-gut-metagenome-genome-assembly--contig:-NODE-910-length-19306-cov-5.981196
3358242	ERZ653643_FASTA_CLST_132	11	sanntis	1	12241	Saccharide	root:Host-associated:Human:Digestive system:Large intestine:Fecal	ERZ653643_FASTA	mgnify	ENA-OZGC01001598-OZGC01001598.1-human-gut-metagenome-genome-assembly--contig:-NODE-1598-length-12243-cov-4.711766
3358243	ERZ653644_FASTA_CLST_0	11	sanntis	82	4323	NRP	root:Host-associated:Human:Digestive system:Large intestine:Fecal	ERZ653644_FASTA	mgnify	ENA-OZFS01001301-OZFS01001301.1-human-gut-metagenome-genome-assembly--contig:-NODE-1301-length-4323-cov-3.712746
3358244	ERZ653644_FASTA_CLST_1	10	sanntis	2	2713	Polyketide	root:Host-associated:Human:Digestive system:Large intestine:Fecal	ERZ653644_FASTA	mgnify	ENA-OZFS01000092-OZFS01000092.1-human-gut-metagenome-genome-assembly--contig:-NODE-92-length-19827-cov-4.724712
3358245	ERZ653644_FASTA_CLST_2	10	sanntis	161	5352	RiPP	root:Host-associated:Human:Digestive system:Large intestine:Fecal	ERZ653644_FASTA	mgnify	ENA-OZFS01000644-OZFS01000644.1-human-gut-metagenome-genome-assembly--contig:-NODE-644-length-6254-cov-5.183901
3358247	ERZ653644_FASTA_CLST_4	11	sanntis	3	5839	Polyketide	root:Host-associated:Human:Digestive system:Large intestine:Fecal	ERZ653644_FASTA	mgnify	ENA-OZFS01000733-OZFS01000733.1-human-gut-metagenome-genome-assembly--contig:-NODE-733-length-5839-cov-4.494467
3358248	ERZ653644_FASTA_CLST_5	10	sanntis	52	7446	RiPP	root:Host-associated:Human:Digestive system:Large intestine:Fecal	ERZ653644_FASTA	mgnify	ENA-OZFS01000063-OZFS01000063.1-human-gut-metagenome-genome-assembly--contig:-NODE-63-length-25505-cov-7.843654
3358250	ERZ653644_FASTA_CLST_7	11	sanntis	91	3953	RiPP	root:Host-associated:Human:Digestive system:Large intestine:Fecal	ERZ653644_FASTA	mgnify	ENA-OZFS01001498-OZFS01001498.1-human-gut-metagenome-genome-assembly--contig:-NODE-1498-length-3962-cov-4.396724
3358252	ERZ653644_FASTA_CLST_9	11	sanntis	163	3079	Polyketide	root:Host-associated:Human:Digestive system:Large intestine:Fecal	ERZ653644_FASTA	mgnify	ENA-OZFS01002304-OZFS01002304.1-human-gut-metagenome-genome-assembly--contig:-NODE-2304-length-3080-cov-4.147107
3358258	ERZ653644_FASTA_CLST_15	11	sanntis	102	4404	Polyketide	root:Host-associated:Human:Digestive system:Large intestine:Fecal	ERZ653644_FASTA	mgnify	ENA-OZFS01001258-OZFS01001258.1-human-gut-metagenome-genome-assembly--contig:-NODE-1258-length-4412-cov-3.427588
3358259	ERZ653644_FASTA_CLST_16	11	sanntis	3	4620	RiPP	root:Host-associated:Human:Digestive system:Large intestine:Fecal	ERZ653644_FASTA	mgnify	ENA-OZFS01001140-OZFS01001140.1-human-gut-metagenome-genome-assembly--contig:-NODE-1140-length-4644-cov-4.130094
3358260	ERZ653644_FASTA_CLST_17	10	sanntis	2	22430	Saccharide	root:Host-associated:Human:Digestive system:Large intestine:Fecal	ERZ653644_FASTA	mgnify	ENA-OZFS01000066-OZFS01000066.1-human-gut-metagenome-genome-assembly--contig:-NODE-66-length-25385-cov-4.679116
3358261	ERZ653644_FASTA_CLST_18	10	sanntis	1	4663	RiPP	root:Host-associated:Human:Digestive system:Large intestine:Fecal	ERZ653644_FASTA	mgnify	ENA-OZFS01000755-OZFS01000755.1-human-gut-metagenome-genome-assembly--contig:-NODE-755-length-5760-cov-4.451008
3358262	ERZ653644_FASTA_CLST_19	10	sanntis	160	10532	RiPP	root:Host-associated:Human:Digestive system:Large intestine:Fecal	ERZ653644_FASTA	mgnify	ENA-OZFS01000215-OZFS01000215.1-human-gut-metagenome-genome-assembly--contig:-NODE-215-length-10924-cov-4.165517
3358263	ERZ653644_FASTA_CLST_20	10	sanntis	203	6063	RiPP	root:Host-associated:Human:Digestive system:Large intestine:Fecal	ERZ653644_FASTA	mgnify	ENA-OZFS01000295-OZFS01000295.1-human-gut-metagenome-genome-assembly--contig:-NODE-295-length-9028-cov-4.654185
3358265	ERZ653644_FASTA_CLST_22	10	sanntis	2	5778	RiPP	root:Host-associated:Human:Digestive system:Large intestine:Fecal	ERZ653644_FASTA	mgnify	ENA-OZFS01000698-OZFS01000698.1-human-gut-metagenome-genome-assembly--contig:-NODE-698-length-6022-cov-11.724149
3358266	ERZ653645_FASTA_CLST_0	10	sanntis	244	3466	RiPP	root:Host-associated:Human:Digestive system:Large intestine:Fecal	ERZ653645_FASTA	mgnify	ENA-OZFV01002686-OZFV01002686.1-human-gut-metagenome-genome-assembly--contig:-NODE-2686-length-4438-cov-5.213552
3358268	ERZ653645_FASTA_CLST_2	11	sanntis	583	6071	RiPP	root:Host-associated:Human:Digestive system:Large intestine:Fecal	ERZ653645_FASTA	mgnify	ENA-OZFV01001824-OZFV01001824.1-human-gut-metagenome-genome-assembly--contig:-NODE-1824-length-6073-cov-3.664008
3358270	ERZ653645_FASTA_CLST_4	11	sanntis	217	15383	Other	root:Host-associated:Human:Digestive system:Large intestine:Fecal	ERZ653645_FASTA	mgnify	ENA-OZFV01000604-OZFV01000604.1-human-gut-metagenome-genome-assembly--contig:-NODE-604-length-15385-cov-8.890672
3358271	ERZ653645_FASTA_CLST_5	11	sanntis	106	9623	RiPP	root:Host-associated:Human:Digestive system:Large intestine:Fecal	ERZ653645_FASTA	mgnify	ENA-OZFV01001058-OZFV01001058.1-human-gut-metagenome-genome-assembly--contig:-NODE-1058-length-9624-cov-5.442993
3358272	ERZ653645_FASTA_CLST_6	10	sanntis	1	5734	Saccharide	root:Host-associated:Human:Digestive system:Large intestine:Fecal	ERZ653645_FASTA	mgnify	ENA-OZFV01001532-OZFV01001532.1-human-gut-metagenome-genome-assembly--contig:-NODE-1532-length-6929-cov-7.213122
3358273	ERZ653645_FASTA_CLST_7	10	sanntis	3	17980	NRP	root:Host-associated:Human:Digestive system:Large intestine:Fecal	ERZ653645_FASTA	mgnify	ENA-OZFV01000432-OZFV01000432.1-human-gut-metagenome-genome-assembly--contig:-NODE-432-length-19692-cov-4.823904
3358274	ERZ653645_FASTA_CLST_8	10	sanntis	1	8214	Saccharide	root:Host-associated:Human:Digestive system:Large intestine:Fecal	ERZ653645_FASTA	mgnify	ENA-OZFV01000816-OZFV01000816.1-human-gut-metagenome-genome-assembly--contig:-NODE-816-length-12142-cov-5.897741
3358275	ERZ653645_FASTA_CLST_9	0	sanntis	21778	39952	Polyketide	root:Host-associated:Human:Digestive system:Large intestine:Fecal	ERZ653645_FASTA	mgnify	ENA-OZFV01000082-OZFV01000082.1-human-gut-metagenome-genome-assembly--contig:-NODE-82-length-58050-cov-18.904095
3358280	ERZ653645_FASTA_CLST_14	11	sanntis	72	9443	Saccharide	root:Host-associated:Human:Digestive system:Large intestine:Fecal	ERZ653645_FASTA	mgnify	ENA-OZFV01001087-OZFV01001087.1-human-gut-metagenome-genome-assembly--contig:-NODE-1087-length-9444-cov-5.029396
3358282	ERZ653645_FASTA_CLST_16	1	sanntis	14787	27959	Saccharide	root:Host-associated:Human:Digestive system:Large intestine:Fecal	ERZ653645_FASTA	mgnify	ENA-OZFV01000273-OZFV01000273.1-human-gut-metagenome-genome-assembly--contig:-NODE-273-length-28103-cov-4.962921
3358283	ERZ653645_FASTA_CLST_17	11	sanntis	1	3332	RiPP	root:Host-associated:Human:Digestive system:Large intestine:Fecal	ERZ653645_FASTA	mgnify	ENA-OZFV01003804-OZFV01003804.1-human-gut-metagenome-genome-assembly--contig:-NODE-3804-length-3333-cov-2.992068
3358284	ERZ653645_FASTA_CLST_18	11	sanntis	321	3100	RiPP	root:Host-associated:Human:Digestive system:Large intestine:Fecal	ERZ653645_FASTA	mgnify	ENA-OZFV01004159-OZFV01004159.1-human-gut-metagenome-genome-assembly--contig:-NODE-4159-length-3102-cov-6.027568
3358285	ERZ653645_FASTA_CLST_19	0	sanntis	38407	48092	RiPP	root:Host-associated:Human:Digestive system:Large intestine:Fecal	ERZ653645_FASTA	mgnify	ENA-OZFV01000016-OZFV01000016.1-human-gut-metagenome-genome-assembly--contig:-NODE-16-length-120490-cov-54.564994
3358287	ERZ653645_FASTA_CLST_21	11	sanntis	2	3879	RiPP	root:Host-associated:Human:Digestive system:Large intestine:Fecal	ERZ653645_FASTA	mgnify	ENA-OZFV01003144-OZFV01003144.1-human-gut-metagenome-genome-assembly--contig:-NODE-3144-length-3879-cov-3.216266
3358289	ERZ653645_FASTA_CLST_23	0	sanntis	4831	14693	Other	root:Host-associated:Human:Digestive system:Large intestine:Fecal	ERZ653645_FASTA	mgnify	ENA-OZFV01000044-OZFV01000044.1-human-gut-metagenome-genome-assembly--contig:-NODE-44-length-74137-cov-7.824708
3358290	ERZ653645_FASTA_CLST_24	10	sanntis	1	1847	Polyketide	root:Host-associated:Human:Digestive system:Large intestine:Fecal	ERZ653645_FASTA	mgnify	ENA-OZFV01001556-OZFV01001556.1-human-gut-metagenome-genome-assembly--contig:-NODE-1556-length-6823-cov-5.244533
3358291	ERZ653645_FASTA_CLST_25	0	sanntis	19087	31370	RiPP	root:Host-associated:Human:Digestive system:Large intestine:Fecal	ERZ653645_FASTA	mgnify	ENA-OZFV01000228-OZFV01000228.1-human-gut-metagenome-genome-assembly--contig:-NODE-228-length-32021-cov-9.354721
3358292	ERZ653645_FASTA_CLST_26	10	sanntis	113	3595	RiPP	root:Host-associated:Human:Digestive system:Large intestine:Fecal	ERZ653645_FASTA	mgnify	ENA-OZFV01000050-OZFV01000050.1-human-gut-metagenome-genome-assembly--contig:-NODE-50-length-70539-cov-8.964034
3358294	ERZ653645_FASTA_CLST_28	11	sanntis	2	3464	NRP	root:Host-associated:Human:Digestive system:Large intestine:Fecal	ERZ653645_FASTA	mgnify	ENA-OZFV01003641-OZFV01003641.1-human-gut-metagenome-genome-assembly--contig:-NODE-3641-length-3465-cov-3.587977
3358295	ERZ653645_FASTA_CLST_29	10	sanntis	1	6781	RiPP	root:Host-associated:Human:Digestive system:Large intestine:Fecal	ERZ653645_FASTA	mgnify	ENA-OZFV01001357-OZFV01001357.1-human-gut-metagenome-genome-assembly--contig:-NODE-1357-length-7722-cov-8.102648
3358296	ERZ653645_FASTA_CLST_30	11	sanntis	3	13272	Other	root:Host-associated:Human:Digestive system:Large intestine:Fecal	ERZ653645_FASTA	mgnify	ENA-OZFV01000725-OZFV01000725.1-human-gut-metagenome-genome-assembly--contig:-NODE-725-length-13299-cov-18.613485
3358298	ERZ653645_FASTA_CLST_32	10	sanntis	123	5216	RiPP	root:Host-associated:Human:Digestive system:Large intestine:Fecal	ERZ653645_FASTA	mgnify	ENA-OZFV01001990-OZFV01001990.1-human-gut-metagenome-genome-assembly--contig:-NODE-1990-length-5643-cov-5.124195
3358299	ERZ653645_FASTA_CLST_33	0	sanntis	98027	112483	Other	root:Host-associated:Human:Digestive system:Large intestine:Fecal	ERZ653645_FASTA	mgnify	ENA-OZFV01000005-OZFV01000005.1-human-gut-metagenome-genome-assembly--contig:-NODE-5-length-183137-cov-17.061011
3358300	ERZ653645_FASTA_CLST_34	0	sanntis	32656	44677	Saccharide	root:Host-associated:Human:Digestive system:Large intestine:Fecal	ERZ653645_FASTA	mgnify	ENA-OZFV01000010-OZFV01000010.1-human-gut-metagenome-genome-assembly--contig:-NODE-10-length-141869-cov-28.756449
3358301	ERZ653645_FASTA_CLST_35	11	sanntis	81	17004	Saccharide	root:Host-associated:Human:Digestive system:Large intestine:Fecal	ERZ653645_FASTA	mgnify	ENA-OZFV01000534-OZFV01000534.1-human-gut-metagenome-genome-assembly--contig:-NODE-534-length-17004-cov-5.216414
3358303	ERZ653645_FASTA_CLST_37	0	sanntis	51441	56838	Saccharide	root:Host-associated:Human:Digestive system:Large intestine:Fecal	ERZ653645_FASTA	mgnify	ENA-OZFV01000043-OZFV01000043.1-human-gut-metagenome-genome-assembly--contig:-NODE-43-length-75375-cov-7.837414
3358308	ERZ653645_FASTA_CLST_42	11	sanntis	3	7027	NRP	root:Host-associated:Human:Digestive system:Large intestine:Fecal	ERZ653645_FASTA	mgnify	ENA-OZFV01001508-OZFV01001508.1-human-gut-metagenome-genome-assembly--contig:-NODE-1508-length-7029-cov-3.492831
3358310	ERZ653645_FASTA_CLST_44	10	sanntis	148	7323	Saccharide	root:Host-associated:Human:Digestive system:Large intestine:Fecal	ERZ653645_FASTA	mgnify	ENA-OZFV01000219-OZFV01000219.1-human-gut-metagenome-genome-assembly--contig:-NODE-219-length-32662-cov-7.986383
3358311	ERZ653645_FASTA_CLST_45	0	sanntis	32091	58748	Other	root:Host-associated:Human:Digestive system:Large intestine:Fecal	ERZ653645_FASTA	mgnify	ENA-OZFV01000052-OZFV01000052.1-human-gut-metagenome-genome-assembly--contig:-NODE-52-length-69738-cov-7.736048
3358312	ERZ653645_FASTA_CLST_46	11	sanntis	1	20619	RiPP	root:Host-associated:Human:Digestive system:Large intestine:Fecal	ERZ653645_FASTA	mgnify	ENA-OZFV01000392-OZFV01000392.1-human-gut-metagenome-genome-assembly--contig:-NODE-392-length-20982-cov-8.767812
3358313	ERZ653645_FASTA_CLST_47	11	sanntis	153	6406	Polyketide	root:Host-associated:Human:Digestive system:Large intestine:Fecal	ERZ653645_FASTA	mgnify	ENA-OZFV01001689-OZFV01001689.1-human-gut-metagenome-genome-assembly--contig:-NODE-1689-length-6407-cov-7.528810
3358314	ERZ653645_FASTA_CLST_48	11	sanntis	371	4032	RiPP	root:Host-associated:Human:Digestive system:Large intestine:Fecal	ERZ653645_FASTA	mgnify	ENA-OZFV01002989-OZFV01002989.1-human-gut-metagenome-genome-assembly--contig:-NODE-2989-length-4033-cov-3.433635
3358315	ERZ653645_FASTA_CLST_49	1	sanntis	17682	40923	Other	root:Host-associated:Human:Digestive system:Large intestine:Fecal	ERZ653645_FASTA	mgnify	ENA-OZFV01000159-OZFV01000159.1-human-gut-metagenome-genome-assembly--contig:-NODE-159-length-40945-cov-6.713133
3358320	ERZ653645_FASTA_CLST_54	10	sanntis	3	6813	Polyketide	root:Host-associated:Human:Digestive system:Large intestine:Fecal	ERZ653645_FASTA	mgnify	ENA-OZFV01000529-OZFV01000529.1-human-gut-metagenome-genome-assembly--contig:-NODE-529-length-17184-cov-5.179870
3358321	ERZ653645_FASTA_CLST_55	10	sanntis	2	4860	Saccharide	root:Host-associated:Human:Digestive system:Large intestine:Fecal	ERZ653645_FASTA	mgnify	ENA-OZFV01000174-OZFV01000174.1-human-gut-metagenome-genome-assembly--contig:-NODE-174-length-38492-cov-6.507402
3358323	ERZ653645_FASTA_CLST_57	11	sanntis	2	7074	Saccharide	root:Host-associated:Human:Digestive system:Large intestine:Fecal	ERZ653645_FASTA	mgnify	ENA-OZFV01001373-OZFV01001373.1-human-gut-metagenome-genome-assembly--contig:-NODE-1373-length-7661-cov-7.732185
3358325	ERZ653645_FASTA_CLST_59	10	sanntis	2	4420	RiPP	root:Host-associated:Human:Digestive system:Large intestine:Fecal	ERZ653645_FASTA	mgnify	ENA-OZFV01002055-OZFV01002055.1-human-gut-metagenome-genome-assembly--contig:-NODE-2055-length-5518-cov-3.022515
3358328	ERZ653645_FASTA_CLST_62	10	sanntis	2	3405	Other	root:Host-associated:Human:Digestive system:Large intestine:Fecal	ERZ653645_FASTA	mgnify	ENA-OZFV01003591-OZFV01003591.1-human-gut-metagenome-genome-assembly--contig:-NODE-3591-length-3501-cov-3.150319
3358330	ERZ653646_FASTA_CLST_0	10	sanntis	2	9622	Other	root:Host-associated:Human:Digestive system:Large intestine:Fecal	ERZ653646_FASTA	mgnify	ENA-OZFU01000208-OZFU01000208.1-human-gut-metagenome-genome-assembly--contig:-NODE-208-length-23668-cov-10.364503
3358331	ERZ653646_FASTA_CLST_1	10	sanntis	2	22384	NRP|Polyketide	root:Host-associated:Human:Digestive system:Large intestine:Fecal	ERZ653646_FASTA	mgnify	ENA-OZFU01000228-OZFU01000228.1-human-gut-metagenome-genome-assembly--contig:-NODE-228-length-22774-cov-5.624631
3358336	ERZ653646_FASTA_CLST_6	0	sanntis	8541	17256	Saccharide	root:Host-associated:Human:Digestive system:Large intestine:Fecal	ERZ653646_FASTA	mgnify	ENA-OZFU01000055-OZFU01000055.1-human-gut-metagenome-genome-assembly--contig:-NODE-55-length-43590-cov-6.639623
3358337	ERZ653646_FASTA_CLST_7	0	sanntis	23158	28262	RiPP	root:Host-associated:Human:Digestive system:Large intestine:Fecal	ERZ653646_FASTA	mgnify	ENA-OZFU01000118-OZFU01000118.1-human-gut-metagenome-genome-assembly--contig:-NODE-118-length-30371-cov-5.876567
3358338	ERZ653646_FASTA_CLST_8	10	sanntis	64	4054	NRP	root:Host-associated:Human:Digestive system:Large intestine:Fecal	ERZ653646_FASTA	mgnify	ENA-OZFU01001656-OZFU01001656.1-human-gut-metagenome-genome-assembly--contig:-NODE-1656-length-5813-cov-4.512678
3358339	ERZ653646_FASTA_CLST_9	11	sanntis	2	3697	NRP	root:Host-associated:Human:Digestive system:Large intestine:Fecal	ERZ653646_FASTA	mgnify	ENA-OZFU01002939-OZFU01002939.1-human-gut-metagenome-genome-assembly--contig:-NODE-2939-length-3698-cov-2.665386
3358340	ERZ653646_FASTA_CLST_10	10	sanntis	26	10259	Saccharide	root:Host-associated:Human:Digestive system:Large intestine:Fecal	ERZ653646_FASTA	mgnify	ENA-OZFU01000373-OZFU01000373.1-human-gut-metagenome-genome-assembly--contig:-NODE-373-length-16800-cov-7.021141
3358346	ERZ653646_FASTA_CLST_16	10	sanntis	3	3141	Saccharide	root:Host-associated:Human:Digestive system:Large intestine:Fecal	ERZ653646_FASTA	mgnify	ENA-OZFU01003331-OZFU01003331.1-human-gut-metagenome-genome-assembly--contig:-NODE-3331-length-3359-cov-5.045097
3358347	ERZ653646_FASTA_CLST_17	0	sanntis	43947	51096	RiPP	root:Host-associated:Human:Digestive system:Large intestine:Fecal	ERZ653646_FASTA	mgnify	ENA-OZFU01000008-OZFU01000008.1-human-gut-metagenome-genome-assembly--contig:-NODE-8-length-70554-cov-7.071732
3358349	ERZ653646_FASTA_CLST_19	0	sanntis	5993	22433	Saccharide	root:Host-associated:Human:Digestive system:Large intestine:Fecal	ERZ653646_FASTA	mgnify	ENA-OZFU01000016-OZFU01000016.1-human-gut-metagenome-genome-assembly--contig:-NODE-16-length-58904-cov-7.065728
3358353	ERZ653646_FASTA_CLST_23	11	sanntis	182	4687	Other	root:Host-associated:Human:Digestive system:Large intestine:Fecal	ERZ653646_FASTA	mgnify	ENA-OZFU01002202-OZFU01002202.1-human-gut-metagenome-genome-assembly--contig:-NODE-2202-length-4688-cov-5.886035
3358355	ERZ653646_FASTA_CLST_25	10	sanntis	143	5980	Polyketide	root:Host-associated:Human:Digestive system:Large intestine:Fecal	ERZ653646_FASTA	mgnify	ENA-OZFU01001523-OZFU01001523.1-human-gut-metagenome-genome-assembly--contig:-NODE-1523-length-6159-cov-4.968381
3358359	ERZ653646_FASTA_CLST_29	10	sanntis	1	5027	Saccharide	root:Host-associated:Human:Digestive system:Large intestine:Fecal	ERZ653646_FASTA	mgnify	ENA-OZFU01000338-OZFU01000338.1-human-gut-metagenome-genome-assembly--contig:-NODE-338-length-17683-cov-5.384502
3358360	ERZ653646_FASTA_CLST_30	10	sanntis	2	4240	RiPP	root:Host-associated:Human:Digestive system:Large intestine:Fecal	ERZ653646_FASTA	mgnify	ENA-OZFU01001390-OZFU01001390.1-human-gut-metagenome-genome-assembly--contig:-NODE-1390-length-6634-cov-3.978720
3358361	ERZ653646_FASTA_CLST_31	11	sanntis	2	9120	Saccharide	root:Host-associated:Human:Digestive system:Large intestine:Fecal	ERZ653646_FASTA	mgnify	ENA-OZFU01000938-OZFU01000938.1-human-gut-metagenome-genome-assembly--contig:-NODE-938-length-9159-cov-6.975945
3358363	ERZ653646_FASTA_CLST_33	1	sanntis	7993	13240	Polyketide	root:Host-associated:Human:Digestive system:Large intestine:Fecal	ERZ653646_FASTA	mgnify	ENA-OZFU01000542-OZFU01000542.1-human-gut-metagenome-genome-assembly--contig:-NODE-542-length-13242-cov-6.378782
3358364	ERZ653646_FASTA_CLST_34	11	sanntis	111	6738	Polyketide	root:Host-associated:Human:Digestive system:Large intestine:Fecal	ERZ653646_FASTA	mgnify	ENA-OZFU01001306-OZFU01001306.1-human-gut-metagenome-genome-assembly--contig:-NODE-1306-length-6999-cov-5.113767
3358365	ERZ653646_FASTA_CLST_35	11	sanntis	2	4950	NRP	root:Host-associated:Human:Digestive system:Large intestine:Fecal	ERZ653646_FASTA	mgnify	ENA-OZFU01002042-OZFU01002042.1-human-gut-metagenome-genome-assembly--contig:-NODE-2042-length-4951-cov-5.637459
3358366	ERZ653646_FASTA_CLST_36	1	sanntis	12336	17300	RiPP	root:Host-associated:Human:Digestive system:Large intestine:Fecal	ERZ653646_FASTA	mgnify	ENA-OZFU01000350-OZFU01000350.1-human-gut-metagenome-genome-assembly--contig:-NODE-350-length-17394-cov-5.514101
3358369	ERZ653646_FASTA_CLST_39	1	sanntis	9389	28792	Other	root:Host-associated:Human:Digestive system:Large intestine:Fecal	ERZ653646_FASTA	mgnify	ENA-OZFU01000130-OZFU01000130.1-human-gut-metagenome-genome-assembly--contig:-NODE-130-length-28794-cov-7.540137
3358371	ERZ653646_FASTA_CLST_41	11	sanntis	3	3082	RiPP	root:Host-associated:Human:Digestive system:Large intestine:Fecal	ERZ653646_FASTA	mgnify	ENA-OZFU01003327-OZFU01003327.1-human-gut-metagenome-genome-assembly--contig:-NODE-3327-length-3361-cov-3.198730
3358373	ERZ653646_FASTA_CLST_43	10	sanntis	3	6142	NRP	root:Host-associated:Human:Digestive system:Large intestine:Fecal	ERZ653646_FASTA	mgnify	ENA-OZFU01001335-OZFU01001335.1-human-gut-metagenome-genome-assembly--contig:-NODE-1335-length-6845-cov-3.789396
3358374	ERZ653646_FASTA_CLST_44	10	sanntis	1	4094	RiPP	root:Host-associated:Human:Digestive system:Large intestine:Fecal	ERZ653646_FASTA	mgnify	ENA-OZFU01002056-OZFU01002056.1-human-gut-metagenome-genome-assembly--contig:-NODE-2056-length-4925-cov-2.994456
3358376	ERZ653646_FASTA_CLST_46	10	sanntis	2	11601	Other	root:Host-associated:Human:Digestive system:Large intestine:Fecal	ERZ653646_FASTA	mgnify	ENA-OZFU01000287-OZFU01000287.1-human-gut-metagenome-genome-assembly--contig:-NODE-287-length-19564-cov-9.231790
3358377	ERZ653646_FASTA_CLST_47	10	sanntis	3	3108	RiPP	root:Host-associated:Human:Digestive system:Large intestine:Fecal	ERZ653646_FASTA	mgnify	ENA-OZFU01000586-OZFU01000586.1-human-gut-metagenome-genome-assembly--contig:-NODE-586-length-12662-cov-7.140002
3358380	ERZ653646_FASTA_CLST_50	0	sanntis	77536	95539	Saccharide	root:Host-associated:Human:Digestive system:Large intestine:Fecal	ERZ653646_FASTA	mgnify	ENA-OZFU01000004-OZFU01000004.1-human-gut-metagenome-genome-assembly--contig:-NODE-4-length-97726-cov-9.129342
3358382	ERZ653646_FASTA_CLST_52	10	sanntis	1	6197	RiPP	root:Host-associated:Human:Digestive system:Large intestine:Fecal	ERZ653646_FASTA	mgnify	ENA-OZFU01001176-OZFU01001176.1-human-gut-metagenome-genome-assembly--contig:-NODE-1176-length-7637-cov-8.922448
3358383	ERZ653646_FASTA_CLST_53	10	sanntis	382	5078	Saccharide	root:Host-associated:Human:Digestive system:Large intestine:Fecal	ERZ653646_FASTA	mgnify	ENA-OZFU01001233-OZFU01001233.1-human-gut-metagenome-genome-assembly--contig:-NODE-1233-length-7345-cov-7.543210
3358384	ERZ653646_FASTA_CLST_54	11	sanntis	117	3730	NRP|Saccharide	root:Host-associated:Human:Digestive system:Large intestine:Fecal	ERZ653646_FASTA	mgnify	ENA-OZFU01002908-OZFU01002908.1-human-gut-metagenome-genome-assembly--contig:-NODE-2908-length-3730-cov-2.939048
3358386	ERZ653646_FASTA_CLST_56	11	sanntis	1	15466	Saccharide	root:Host-associated:Human:Digestive system:Large intestine:Fecal	ERZ653646_FASTA	mgnify	ENA-OZFU01000434-OZFU01000434.1-human-gut-metagenome-genome-assembly--contig:-NODE-434-length-15468-cov-7.704535
3358387	ERZ653646_FASTA_CLST_57	10	sanntis	365	5791	Saccharide	root:Host-associated:Human:Digestive system:Large intestine:Fecal	ERZ653646_FASTA	mgnify	ENA-OZFU01000610-OZFU01000610.1-human-gut-metagenome-genome-assembly--contig:-NODE-610-length-12355-cov-8.532195
3358388	ERZ653646_FASTA_CLST_58	11	sanntis	9	8113	Saccharide	root:Host-associated:Human:Digestive system:Large intestine:Fecal	ERZ653646_FASTA	mgnify	ENA-OZFU01001090-OZFU01001090.1-human-gut-metagenome-genome-assembly--contig:-NODE-1090-length-8115-cov-4.429156
3358390	ERZ653646_FASTA_CLST_60	1	sanntis	10037	15575	Saccharide	root:Host-associated:Human:Digestive system:Large intestine:Fecal	ERZ653646_FASTA	mgnify	ENA-OZFU01000386-OZFU01000386.1-human-gut-metagenome-genome-assembly--contig:-NODE-386-length-16450-cov-5.932418
3358392	ERZ653646_FASTA_CLST_62	10	sanntis	3	5464	RiPP	root:Host-associated:Human:Digestive system:Large intestine:Fecal	ERZ653646_FASTA	mgnify	ENA-OZFU01001513-OZFU01001513.1-human-gut-metagenome-genome-assembly--contig:-NODE-1513-length-6205-cov-5.700976
3358394	ERZ653646_FASTA_CLST_64	1	sanntis	3037	16710	NRP	root:Host-associated:Human:Digestive system:Large intestine:Fecal	ERZ653646_FASTA	mgnify	ENA-OZFU01000367-OZFU01000367.1-human-gut-metagenome-genome-assembly--contig:-NODE-367-length-16978-cov-5.457129
3358397	ERZ653647_FASTA_CLST_1	0	sanntis	13965	19282	RiPP	root:Host-associated:Human:Digestive system:Large intestine:Fecal	ERZ653647_FASTA	mgnify	ENA-OZFR01000133-OZFR01000133.1-human-gut-metagenome-genome-assembly--contig:-NODE-133-length-19837-cov-11.172278
3358398	ERZ653647_FASTA_CLST_2	1	sanntis	3278	4462	Polyketide	root:Host-associated:Human:Digestive system:Large intestine:Fecal	ERZ653647_FASTA	mgnify	ENA-OZFR01001044-OZFR01001044.1-human-gut-metagenome-genome-assembly--contig:-NODE-1044-length-4463-cov-2.392922
3358399	ERZ653647_FASTA_CLST_3	0	sanntis	5372	7558	RiPP	root:Host-associated:Human:Digestive system:Large intestine:Fecal	ERZ653647_FASTA	mgnify	ENA-OZFR01000288-OZFR01000288.1-human-gut-metagenome-genome-assembly--contig:-NODE-288-length-10326-cov-4.003018
3358402	ERZ653647_FASTA_CLST_6	10	sanntis	2	16120	NRP|Polyketide	root:Host-associated:Human:Digestive system:Large intestine:Fecal	ERZ653647_FASTA	mgnify	ENA-OZFR01000007-OZFR01000007.1-human-gut-metagenome-genome-assembly--contig:-NODE-7-length-108988-cov-38.125894
3358404	ERZ653647_FASTA_CLST_8	11	sanntis	96	4331	Polyketide	root:Host-associated:Human:Digestive system:Large intestine:Fecal	ERZ653647_FASTA	mgnify	ENA-OZFR01001100-OZFR01001100.1-human-gut-metagenome-genome-assembly--contig:-NODE-1100-length-4332-cov-3.360533
3358406	ERZ653647_FASTA_CLST_10	11	sanntis	3	3008	Polyketide	root:Host-associated:Human:Digestive system:Large intestine:Fecal	ERZ653647_FASTA	mgnify	ENA-OZFR01001963-OZFR01001963.1-human-gut-metagenome-genome-assembly--contig:-NODE-1963-length-3010-cov-2.819966
3358409	ERZ653647_FASTA_CLST_13	10	sanntis	1	8582	NRP	root:Host-associated:Human:Digestive system:Large intestine:Fecal	ERZ653647_FASTA	mgnify	ENA-OZFR01000061-OZFR01000061.1-human-gut-metagenome-genome-assembly--contig:-NODE-61-length-41770-cov-10.952056
3358410	ERZ653647_FASTA_CLST_14	10	sanntis	3	7791	Saccharide	root:Host-associated:Human:Digestive system:Large intestine:Fecal	ERZ653647_FASTA	mgnify	ENA-OZFR01000429-OZFR01000429.1-human-gut-metagenome-genome-assembly--contig:-NODE-429-length-7890-cov-4.316911
3358411	ERZ653647_FASTA_CLST_15	10	sanntis	142	6007	RiPP	root:Host-associated:Human:Digestive system:Large intestine:Fecal	ERZ653647_FASTA	mgnify	ENA-OZFR01000555-OZFR01000555.1-human-gut-metagenome-genome-assembly--contig:-NODE-555-length-6683-cov-9.710471
3358413	ERZ653647_FASTA_CLST_17	11	sanntis	184	11744	Saccharide	root:Host-associated:Human:Digestive system:Large intestine:Fecal	ERZ653647_FASTA	mgnify	ENA-OZFR01000234-OZFR01000234.1-human-gut-metagenome-genome-assembly--contig:-NODE-234-length-11756-cov-9.792667
3358414	ERZ653647_FASTA_CLST_18	0	sanntis	16309	43303	Saccharide	root:Host-associated:Human:Digestive system:Large intestine:Fecal	ERZ653647_FASTA	mgnify	ENA-OZFR01000034-OZFR01000034.1-human-gut-metagenome-genome-assembly--contig:-NODE-34-length-59618-cov-51.140322
3358415	ERZ653647_FASTA_CLST_19	10	sanntis	14	3274	Polyketide	root:Host-associated:Human:Digestive system:Large intestine:Fecal	ERZ653647_FASTA	mgnify	ENA-OZFR01000409-OZFR01000409.1-human-gut-metagenome-genome-assembly--contig:-NODE-409-length-8148-cov-3.370567
3358419	ERZ653647_FASTA_CLST_23	0	sanntis	79300	89600	NRP	root:Host-associated:Human:Digestive system:Large intestine:Fecal	ERZ653647_FASTA	mgnify	ENA-OZFR01000006-OZFR01000006.1-human-gut-metagenome-genome-assembly--contig:-NODE-6-length-117369-cov-10.912031
3358422	ERZ653647_FASTA_CLST_26	10	sanntis	203	7676	RiPP	root:Host-associated:Human:Digestive system:Large intestine:Fecal	ERZ653647_FASTA	mgnify	ENA-OZFR01000138-OZFR01000138.1-human-gut-metagenome-genome-assembly--contig:-NODE-138-length-19351-cov-9.345927
3358424	ERZ653647_FASTA_CLST_28	1	sanntis	5116	10001	Polyketide	root:Host-associated:Human:Digestive system:Large intestine:Fecal	ERZ653647_FASTA	mgnify	ENA-OZFR01000301-OZFR01000301.1-human-gut-metagenome-genome-assembly--contig:-NODE-301-length-10013-cov-4.104439
3358426	ERZ653647_FASTA_CLST_30	0	sanntis	256935	275610	Saccharide	root:Host-associated:Human:Digestive system:Large intestine:Fecal	ERZ653647_FASTA	mgnify	ENA-OZFR01000001-OZFR01000001.1-human-gut-metagenome-genome-assembly--contig:-NODE-1-length-285800-cov-31.425173
3358428	ERZ653647_FASTA_CLST_32	10	sanntis	2	4339	Saccharide	root:Host-associated:Human:Digestive system:Large intestine:Fecal	ERZ653647_FASTA	mgnify	ENA-OZFR01000950-OZFR01000950.1-human-gut-metagenome-genome-assembly--contig:-NODE-950-length-4715-cov-2.633476
3358429	ERZ653647_FASTA_CLST_33	10	sanntis	1	7694	RiPP	root:Host-associated:Human:Digestive system:Large intestine:Fecal	ERZ653647_FASTA	mgnify	ENA-OZFR01000363-OZFR01000363.1-human-gut-metagenome-genome-assembly--contig:-NODE-363-length-8810-cov-15.504969
3358432	ERZ653647_FASTA_CLST_36	11	sanntis	5	11463	Saccharide	root:Host-associated:Human:Digestive system:Large intestine:Fecal	ERZ653647_FASTA	mgnify	ENA-OZFR01000244-OZFR01000244.1-human-gut-metagenome-genome-assembly--contig:-NODE-244-length-11463-cov-4.340901
3358433	ERZ653647_FASTA_CLST_37	1	sanntis	58382	80191	Saccharide	root:Host-associated:Human:Digestive system:Large intestine:Fecal	ERZ653647_FASTA	mgnify	ENA-OZFR01000017-OZFR01000017.1-human-gut-metagenome-genome-assembly--contig:-NODE-17-length-80193-cov-26.864621
3358434	ERZ653647_FASTA_CLST_38	10	sanntis	3	7677	Saccharide	root:Host-associated:Human:Digestive system:Large intestine:Fecal	ERZ653647_FASTA	mgnify	ENA-OZFR01000198-OZFR01000198.1-human-gut-metagenome-genome-assembly--contig:-NODE-198-length-13385-cov-11.362416
3358437	ERZ653647_FASTA_CLST_41	10	sanntis	1	5235	RiPP	root:Host-associated:Human:Digestive system:Large intestine:Fecal	ERZ653647_FASTA	mgnify	ENA-OZFR01000019-OZFR01000019.1-human-gut-metagenome-genome-assembly--contig:-NODE-19-length-77948-cov-11.096825
3358543	ERZ653657_FASTA_CLST_0	0	sanntis	14571	40816	RiPP	root:Host-associated:Human:Digestive system:Large intestine:Fecal	ERZ653657_FASTA	mgnify	ENA-OZGF01000095-OZGF01000095.1-human-gut-metagenome-genome-assembly--contig:-NODE-95-length-53746-cov-5.610587
3358547	ERZ653657_FASTA_CLST_4	10	sanntis	217	2909	RiPP	root:Host-associated:Human:Digestive system:Large intestine:Fecal	ERZ653657_FASTA	mgnify	ENA-OZGF01000929-OZGF01000929.1-human-gut-metagenome-genome-assembly--contig:-NODE-929-length-10071-cov-8.944489
3358550	ERZ653657_FASTA_CLST_7	1	sanntis	41728	54423	NRP	root:Host-associated:Human:Digestive system:Large intestine:Fecal	ERZ653657_FASTA	mgnify	ENA-OZGF01000094-OZGF01000094.1-human-gut-metagenome-genome-assembly--contig:-NODE-94-length-54636-cov-9.047233
3358552	ERZ653657_FASTA_CLST_9	10	sanntis	118	5602	RiPP	root:Host-associated:Human:Digestive system:Large intestine:Fecal	ERZ653657_FASTA	mgnify	ENA-OZGF01000150-OZGF01000150.1-human-gut-metagenome-genome-assembly--contig:-NODE-150-length-38986-cov-17.809098
3358554	ERZ653657_FASTA_CLST_11	11	sanntis	1	6836	Other	root:Host-associated:Human:Digestive system:Large intestine:Fecal	ERZ653657_FASTA	mgnify	ENA-OZGF01001455-OZGF01001455.1-human-gut-metagenome-genome-assembly--contig:-NODE-1455-length-6837-cov-4.029932
3358555	ERZ653657_FASTA_CLST_12	0	sanntis	19440	49748	Other	root:Host-associated:Human:Digestive system:Large intestine:Fecal	ERZ653657_FASTA	mgnify	ENA-OZGF01000021-OZGF01000021.1-human-gut-metagenome-genome-assembly--contig:-NODE-21-length-126741-cov-12.624923
3358556	ERZ653657_FASTA_CLST_13	10	sanntis	1	12038	Saccharide	root:Host-associated:Human:Digestive system:Large intestine:Fecal	ERZ653657_FASTA	mgnify	ENA-OZGF01000160-OZGF01000160.1-human-gut-metagenome-genome-assembly--contig:-NODE-160-length-38252-cov-8.565594
3358558	ERZ653657_FASTA_CLST_15	1	sanntis	60444	67333	NRP	root:Host-associated:Human:Digestive system:Large intestine:Fecal	ERZ653657_FASTA	mgnify	ENA-OZGF01000065-OZGF01000065.1-human-gut-metagenome-genome-assembly--contig:-NODE-65-length-67590-cov-16.864455
3358559	ERZ653657_FASTA_CLST_16	11	sanntis	203	4886	RiPP	root:Host-associated:Human:Digestive system:Large intestine:Fecal	ERZ653657_FASTA	mgnify	ENA-OZGF01001933-OZGF01001933.1-human-gut-metagenome-genome-assembly--contig:-NODE-1933-length-5273-cov-11.219624
3358562	ERZ653657_FASTA_CLST_19	11	sanntis	13	3112	RiPP	root:Host-associated:Human:Digestive system:Large intestine:Fecal	ERZ653657_FASTA	mgnify	ENA-OZGF01003546-OZGF01003546.1-human-gut-metagenome-genome-assembly--contig:-NODE-3546-length-3114-cov-9.353057
3358564	ERZ653657_FASTA_CLST_21	0	sanntis	15255	19490	NRP|Saccharide	root:Host-associated:Human:Digestive system:Large intestine:Fecal	ERZ653657_FASTA	mgnify	ENA-OZGF01000313-OZGF01000313.1-human-gut-metagenome-genome-assembly--contig:-NODE-313-length-23813-cov-10.465401
3358566	ERZ653657_FASTA_CLST_23	10	sanntis	93	17629	Other	root:Host-associated:Human:Digestive system:Large intestine:Fecal	ERZ653657_FASTA	mgnify	ENA-OZGF01000015-OZGF01000015.1-human-gut-metagenome-genome-assembly--contig:-NODE-15-length-148824-cov-15.604212
3358572	ERZ653657_FASTA_CLST_29	0	sanntis	4224	9887	RiPP	root:Host-associated:Human:Digestive system:Large intestine:Fecal	ERZ653657_FASTA	mgnify	ENA-OZGF01000603-OZGF01000603.1-human-gut-metagenome-genome-assembly--contig:-NODE-603-length-14146-cov-4.134270
3358573	ERZ653657_FASTA_CLST_30	0	sanntis	6782	18803	Saccharide	root:Host-associated:Human:Digestive system:Large intestine:Fecal	ERZ653657_FASTA	mgnify	ENA-OZGF01000156-OZGF01000156.1-human-gut-metagenome-genome-assembly--contig:-NODE-156-length-38417-cov-32.491632
3358574	ERZ653657_FASTA_CLST_31	0	sanntis	36371	66419	Other	root:Host-associated:Human:Digestive system:Large intestine:Fecal	ERZ653657_FASTA	mgnify	ENA-OZGF01000029-OZGF01000029.1-human-gut-metagenome-genome-assembly--contig:-NODE-29-length-103943-cov-11.975146
3358578	ERZ653657_FASTA_CLST_35	0	sanntis	3168	7665	Other	root:Host-associated:Human:Digestive system:Large intestine:Fecal	ERZ653657_FASTA	mgnify	ENA-OZGF01000874-OZGF01000874.1-human-gut-metagenome-genome-assembly--contig:-NODE-874-length-10604-cov-4.366670
3358580	ERZ653657_FASTA_CLST_37	11	sanntis	1	7479	RiPP	root:Host-associated:Human:Digestive system:Large intestine:Fecal	ERZ653657_FASTA	mgnify	ENA-OZGF01001330-OZGF01001330.1-human-gut-metagenome-genome-assembly--contig:-NODE-1330-length-7480-cov-5.584781
3358581	ERZ653657_FASTA_CLST_38	10	sanntis	246	8558	Saccharide	root:Host-associated:Human:Digestive system:Large intestine:Fecal	ERZ653657_FASTA	mgnify	ENA-OZGF01000654-OZGF01000654.1-human-gut-metagenome-genome-assembly--contig:-NODE-654-length-13215-cov-14.056763
3358583	ERZ653657_FASTA_CLST_40	0	sanntis	3511	24066	Other	root:Host-associated:Human:Digestive system:Large intestine:Fecal	ERZ653657_FASTA	mgnify	ENA-OZGF01000290-OZGF01000290.1-human-gut-metagenome-genome-assembly--contig:-NODE-290-length-24921-cov-31.524250
3358584	ERZ653657_FASTA_CLST_41	0	sanntis	3502	19452	Other	root:Host-associated:Human:Digestive system:Large intestine:Fecal	ERZ653657_FASTA	mgnify	ENA-OZGF01000357-OZGF01000357.1-human-gut-metagenome-genome-assembly--contig:-NODE-357-length-22144-cov-13.684594
3358586	ERZ653657_FASTA_CLST_43	0	sanntis	24520	43769	Saccharide	root:Host-associated:Human:Digestive system:Large intestine:Fecal	ERZ653657_FASTA	mgnify	ENA-OZGF01000049-OZGF01000049.1-human-gut-metagenome-genome-assembly--contig:-NODE-49-length-79512-cov-13.865688
3358587	ERZ653657_FASTA_CLST_44	0	sanntis	1983	9330	RiPP	root:Host-associated:Human:Digestive system:Large intestine:Fecal	ERZ653657_FASTA	mgnify	ENA-OZGF01000403-OZGF01000403.1-human-gut-metagenome-genome-assembly--contig:-NODE-403-length-19880-cov-20.703405
3358589	ERZ653657_FASTA_CLST_46	0	sanntis	33753	66635	Saccharide	root:Host-associated:Human:Digestive system:Large intestine:Fecal	ERZ653657_FASTA	mgnify	ENA-OZGF01000020-OZGF01000020.1-human-gut-metagenome-genome-assembly--contig:-NODE-20-length-128910-cov-11.636568
3358590	ERZ653657_FASTA_CLST_47	10	sanntis	1461	9954	Other	root:Host-associated:Human:Digestive system:Large intestine:Fecal	ERZ653657_FASTA	mgnify	ENA-OZGF01000826-OZGF01000826.1-human-gut-metagenome-genome-assembly--contig:-NODE-826-length-10932-cov-9.997977
3358591	ERZ653657_FASTA_CLST_48	11	sanntis	91	3061	Polyketide	root:Host-associated:Human:Digestive system:Large intestine:Fecal	ERZ653657_FASTA	mgnify	ENA-OZGF01003624-OZGF01003624.1-human-gut-metagenome-genome-assembly--contig:-NODE-3624-length-3063-cov-2.624335
3358595	ERZ653657_FASTA_CLST_52	1	sanntis	27618	40992	Saccharide	root:Host-associated:Human:Digestive system:Large intestine:Fecal	ERZ653657_FASTA	mgnify	ENA-OZGF01000140-OZGF01000140.1-human-gut-metagenome-genome-assembly--contig:-NODE-140-length-41176-cov-16.422801
3358598	ERZ653657_FASTA_CLST_55	10	sanntis	1	6671	Saccharide	root:Host-associated:Human:Digestive system:Large intestine:Fecal	ERZ653657_FASTA	mgnify	ENA-OZGF01001411-OZGF01001411.1-human-gut-metagenome-genome-assembly--contig:-NODE-1411-length-7075-cov-4.316952
3358599	ERZ653657_FASTA_CLST_56	1	sanntis	5609	10831	Saccharide	root:Host-associated:Human:Digestive system:Large intestine:Fecal	ERZ653657_FASTA	mgnify	ENA-OZGF01000809-OZGF01000809.1-human-gut-metagenome-genome-assembly--contig:-NODE-809-length-11169-cov-8.557405
3358600	ERZ653657_FASTA_CLST_57	10	sanntis	101	8454	RiPP	root:Host-associated:Human:Digestive system:Large intestine:Fecal	ERZ653657_FASTA	mgnify	ENA-OZGF01000059-OZGF01000059.1-human-gut-metagenome-genome-assembly--contig:-NODE-59-length-72794-cov-13.913760
3358601	ERZ653657_FASTA_CLST_58	10	sanntis	2	27241	Saccharide	root:Host-associated:Human:Digestive system:Large intestine:Fecal	ERZ653657_FASTA	mgnify	ENA-OZGF01000100-OZGF01000100.1-human-gut-metagenome-genome-assembly--contig:-NODE-100-length-51136-cov-22.297939
3358602	ERZ653657_FASTA_CLST_59	10	sanntis	39	12595	Saccharide	root:Host-associated:Human:Digestive system:Large intestine:Fecal	ERZ653657_FASTA	mgnify	ENA-OZGF01000363-OZGF01000363.1-human-gut-metagenome-genome-assembly--contig:-NODE-363-length-21677-cov-4.898668
3358603	ERZ653657_FASTA_CLST_60	10	sanntis	3	12284	RiPP	root:Host-associated:Human:Digestive system:Large intestine:Fecal	ERZ653657_FASTA	mgnify	ENA-OZGF01000177-OZGF01000177.1-human-gut-metagenome-genome-assembly--contig:-NODE-177-length-36257-cov-10.407933
3358606	ERZ653657_FASTA_CLST_63	0	sanntis	18369	31540	Saccharide	root:Host-associated:Human:Digestive system:Large intestine:Fecal	ERZ653657_FASTA	mgnify	ENA-OZGF01000057-OZGF01000057.1-human-gut-metagenome-genome-assembly--contig:-NODE-57-length-73967-cov-9.105666
3358608	ERZ653657_FASTA_CLST_65	10	sanntis	1	3086	NRP	root:Host-associated:Human:Digestive system:Large intestine:Fecal	ERZ653657_FASTA	mgnify	ENA-OZGF01000613-OZGF01000613.1-human-gut-metagenome-genome-assembly--contig:-NODE-613-length-14003-cov-5.837181
3358609	ERZ653657_FASTA_CLST_66	10	sanntis	2	13843	Other	root:Host-associated:Human:Digestive system:Large intestine:Fecal	ERZ653657_FASTA	mgnify	ENA-OZGF01000295-OZGF01000295.1-human-gut-metagenome-genome-assembly--contig:-NODE-295-length-24772-cov-11.697657
3358612	ERZ653657_FASTA_CLST_69	0	sanntis	8128	21019	RiPP	root:Host-associated:Human:Digestive system:Large intestine:Fecal	ERZ653657_FASTA	mgnify	ENA-OZGF01000216-OZGF01000216.1-human-gut-metagenome-genome-assembly--contig:-NODE-216-length-31021-cov-14.265646
3358614	ERZ653657_FASTA_CLST_71	10	sanntis	84	34665	Saccharide	root:Host-associated:Human:Digestive system:Large intestine:Fecal	ERZ653657_FASTA	mgnify	ENA-OZGF01000037-OZGF01000037.1-human-gut-metagenome-genome-assembly--contig:-NODE-37-length-92989-cov-16.953978
3358615	ERZ653657_FASTA_CLST_72	0	sanntis	16702	27758	Other	root:Host-associated:Human:Digestive system:Large intestine:Fecal	ERZ653657_FASTA	mgnify	ENA-OZGF01000046-OZGF01000046.1-human-gut-metagenome-genome-assembly--contig:-NODE-46-length-80684-cov-12.357266
3358617	ERZ653657_FASTA_CLST_74	10	sanntis	46	8495	Saccharide	root:Host-associated:Human:Digestive system:Large intestine:Fecal	ERZ653657_FASTA	mgnify	ENA-OZGF01000348-OZGF01000348.1-human-gut-metagenome-genome-assembly--contig:-NODE-348-length-22325-cov-9.905344
3358673	ERZ4561120_FASTA_CLST_0	0	sanntis	14765	28268	Other	root:Host-associated:Human:Digestive system	ERZ4561120_FASTA	mgnify	ERZ4561120.1035-Hadza-MoBio-hadza-A-D-B-7-1597--NODE-1035-length-28528-cov-16.377210
3358674	ERZ4561120_FASTA_CLST_1	11	sanntis	1	9695	Saccharide	root:Host-associated:Human:Digestive system	ERZ4561120_FASTA	mgnify	ERZ4561120.5015-Hadza-MoBio-hadza-A-D-B-7-1597--NODE-5015-length-9697-cov-3.489501
3358675	ERZ4561120_FASTA_CLST_2	11	sanntis	231	3041	Polyketide	root:Host-associated:Human:Digestive system	ERZ4561120_FASTA	mgnify	ERZ4561120.20887-Hadza-MoBio-hadza-A-D-B-7-1597--NODE-20887-length-3249-cov-10.192623
3358677	ERZ4561120_FASTA_CLST_4	0	sanntis	23778	28483	RiPP	root:Host-associated:Human:Digestive system	ERZ4561120_FASTA	mgnify	ERZ4561120.205-Hadza-MoBio-hadza-A-D-B-7-1597--NODE-205-length-62291-cov-15.091298
3358678	ERZ4561120_FASTA_CLST_5	1	sanntis	7461	14291	RiPP	root:Host-associated:Human:Digestive system	ERZ4561120_FASTA	mgnify	ERZ4561120.2792-Hadza-MoBio-hadza-A-D-B-7-1597--NODE-2792-length-14722-cov-5.338546
3358680	ERZ4561120_FASTA_CLST_7	10	sanntis	1	14853	Saccharide	root:Host-associated:Human:Digestive system	ERZ4561120_FASTA	mgnify	ERZ4561120.547-Hadza-MoBio-hadza-A-D-B-7-1597--NODE-547-length-41147-cov-29.101461
3358681	ERZ4561120_FASTA_CLST_8	1	sanntis	8430	20023	Other	root:Host-associated:Human:Digestive system	ERZ4561120_FASTA	mgnify	ERZ4561120.1780-Hadza-MoBio-hadza-A-D-B-7-1597--NODE-1780-length-20023-cov-4.904743
3358682	ERZ4561120_FASTA_CLST_9	0	sanntis	17675	48259	Saccharide	root:Host-associated:Human:Digestive system	ERZ4561120_FASTA	mgnify	ERZ4561120.354-Hadza-MoBio-hadza-A-D-B-7-1597--NODE-354-length-51165-cov-7.364234
3358683	ERZ4561120_FASTA_CLST_10	0	sanntis	5888	9624	RiPP	root:Host-associated:Human:Digestive system	ERZ4561120_FASTA	mgnify	ERZ4561120.4771-Hadza-MoBio-hadza-A-D-B-7-1597--NODE-4771-length-10099-cov-4.710736
3358684	ERZ4561120_FASTA_CLST_11	11	sanntis	93	4125	RiPP	root:Host-associated:Human:Digestive system	ERZ4561120_FASTA	mgnify	ERZ4561120.15263-Hadza-MoBio-hadza-A-D-B-7-1597--NODE-15263-length-4148-cov-39.781872
3358687	ERZ4561120_FASTA_CLST_14	11	sanntis	1	5240	RiPP	root:Host-associated:Human:Digestive system	ERZ4561120_FASTA	mgnify	ERZ4561120.11275-Hadza-MoBio-hadza-A-D-B-7-1597--NODE-11275-length-5240-cov-22.594228
3358688	ERZ4561120_FASTA_CLST_15	0	sanntis	4628	20016	RiPP	root:Host-associated:Human:Digestive system	ERZ4561120_FASTA	mgnify	ERZ4561120.1272-Hadza-MoBio-hadza-A-D-B-7-1597--NODE-1272-length-25000-cov-5.917707
3358689	ERZ4561120_FASTA_CLST_16	10	sanntis	2	3554	Saccharide	root:Host-associated:Human:Digestive system	ERZ4561120_FASTA	mgnify	ERZ4561120.17341-Hadza-MoBio-hadza-A-D-B-7-1597--NODE-17341-length-3764-cov-3.197722
3358690	ERZ4561120_FASTA_CLST_17	11	sanntis	49	15057	Other	root:Host-associated:Human:Digestive system	ERZ4561120_FASTA	mgnify	ERZ4561120.2704-Hadza-MoBio-hadza-A-D-B-7-1597--NODE-2704-length-15058-cov-12.482745
3358691	ERZ4561120_FASTA_CLST_18	10	sanntis	1	8675	Saccharide	root:Host-associated:Human:Digestive system	ERZ4561120_FASTA	mgnify	ERZ4561120.3565-Hadza-MoBio-hadza-A-D-B-7-1597--NODE-3565-length-12436-cov-18.938992
3358692	ERZ4561120_FASTA_CLST_19	0	sanntis	10988	14416	RiPP	root:Host-associated:Human:Digestive system	ERZ4561120_FASTA	mgnify	ERZ4561120.496-Hadza-MoBio-hadza-A-D-B-7-1597--NODE-496-length-43465-cov-14.763345
3358693	ERZ4561120_FASTA_CLST_20	11	sanntis	1	6010	Polyketide	root:Host-associated:Human:Digestive system	ERZ4561120_FASTA	mgnify	ERZ4561120.9395-Hadza-MoBio-hadza-A-D-B-7-1597--NODE-9395-length-6012-cov-3.411963
3358698	ERZ4561120_FASTA_CLST_25	10	sanntis	3	8951	NRP	root:Host-associated:Human:Digestive system	ERZ4561120_FASTA	mgnify	ERZ4561120.5343-Hadza-MoBio-hadza-A-D-B-7-1597--NODE-5343-length-9218-cov-43.099880
3358701	ERZ4561120_FASTA_CLST_28	10	sanntis	1	11174	Saccharide	root:Host-associated:Human:Digestive system	ERZ4561120_FASTA	mgnify	ERZ4561120.4000-Hadza-MoBio-hadza-A-D-B-7-1597--NODE-4000-length-11449-cov-10.810587
3358702	ERZ4561120_FASTA_CLST_29	10	sanntis	1	7456	Polyketide	root:Host-associated:Human:Digestive system	ERZ4561120_FASTA	mgnify	ERZ4561120.5109-Hadza-MoBio-hadza-A-D-B-7-1597--NODE-5109-length-9560-cov-3.583465
3358704	ERZ4561120_FASTA_CLST_31	11	sanntis	109	3829	Polyketide	root:Host-associated:Human:Digestive system	ERZ4561120_FASTA	mgnify	ERZ4561120.16971-Hadza-MoBio-hadza-A-D-B-7-1597--NODE-16971-length-3829-cov-10.046642
3358705	ERZ4561120_FASTA_CLST_32	11	sanntis	153	6096	NRP|Saccharide	root:Host-associated:Human:Digestive system	ERZ4561120_FASTA	mgnify	ERZ4561120.9151-Hadza-MoBio-hadza-A-D-B-7-1597--NODE-9151-length-6122-cov-9.857072
3358707	ERZ4561120_FASTA_CLST_34	10	sanntis	2	6447	NRP|Saccharide	root:Host-associated:Human:Digestive system	ERZ4561120_FASTA	mgnify	ERZ4561120.4777-Hadza-MoBio-hadza-A-D-B-7-1597--NODE-4777-length-10089-cov-5.214842
3358710	ERZ4561120_FASTA_CLST_37	0	sanntis	28687	41947	Saccharide	root:Host-associated:Human:Digestive system	ERZ4561120_FASTA	mgnify	ERZ4561120.321-Hadza-MoBio-hadza-A-D-B-7-1597--NODE-321-length-53011-cov-8.252768
3358712	ERZ4561120_FASTA_CLST_39	10	sanntis	204	21384	Saccharide	root:Host-associated:Human:Digestive system	ERZ4561120_FASTA	mgnify	ERZ4561120.832-Hadza-MoBio-hadza-A-D-B-7-1597--NODE-832-length-32721-cov-6.574011
3358714	ERZ4561120_FASTA_CLST_41	10	sanntis	3	5645	RiPP	root:Host-associated:Human:Digestive system	ERZ4561120_FASTA	mgnify	ERZ4561120.8843-Hadza-MoBio-hadza-A-D-B-7-1597--NODE-8843-length-6281-cov-6.968569
3358715	ERZ4561120_FASTA_CLST_42	0	sanntis	32429	84768	Saccharide	root:Host-associated:Human:Digestive system	ERZ4561120_FASTA	mgnify	ERZ4561120.85-Hadza-MoBio-hadza-A-D-B-7-1597--NODE-85-length-93754-cov-11.284125
3358718	ERZ4561120_FASTA_CLST_45	0	sanntis	14715	23184	RiPP	root:Host-associated:Human:Digestive system	ERZ4561120_FASTA	mgnify	ERZ4561120.854-Hadza-MoBio-hadza-A-D-B-7-1597--NODE-854-length-32067-cov-10.078556
3358719	ERZ4561120_FASTA_CLST_46	1	sanntis	10340	15857	RiPP	root:Host-associated:Human:Digestive system	ERZ4561120_FASTA	mgnify	ERZ4561120.2471-Hadza-MoBio-hadza-A-D-B-7-1597--NODE-2471-length-15974-cov-8.651569
3358721	ERZ4561120_FASTA_CLST_48	11	sanntis	317	5761	Saccharide	root:Host-associated:Human:Digestive system	ERZ4561120_FASTA	mgnify	ERZ4561120.9932-Hadza-MoBio-hadza-A-D-B-7-1597--NODE-9932-length-5762-cov-6.180299
3358722	ERZ4561120_FASTA_CLST_49	0	sanntis	24770	34356	Other	root:Host-associated:Human:Digestive system	ERZ4561120_FASTA	mgnify	ERZ4561120.564-Hadza-MoBio-hadza-A-D-B-7-1597--NODE-564-length-40577-cov-9.406370
3358724	ERZ4561120_FASTA_CLST_51	0	sanntis	7858	10513	RiPP	root:Host-associated:Human:Digestive system	ERZ4561120_FASTA	mgnify	ERZ4561120.3076-Hadza-MoBio-hadza-A-D-B-7-1597--NODE-3076-length-13706-cov-9.454325
3358725	ERZ4561120_FASTA_CLST_52	11	sanntis	290	9568	Other	root:Host-associated:Human:Digestive system	ERZ4561120_FASTA	mgnify	ERZ4561120.4760-Hadza-MoBio-hadza-A-D-B-7-1597--NODE-4760-length-10113-cov-11.477680
3358729	ERZ4561120_FASTA_CLST_56	11	sanntis	3	4166	RiPP	root:Host-associated:Human:Digestive system	ERZ4561120_FASTA	mgnify	ERZ4561120.15171-Hadza-MoBio-hadza-A-D-B-7-1597--NODE-15171-length-4167-cov-4.114914
3358731	ERZ4561120_FASTA_CLST_58	0	sanntis	6736	32673	Saccharide	root:Host-associated:Human:Digestive system	ERZ4561120_FASTA	mgnify	ERZ4561120.616-Hadza-MoBio-hadza-A-D-B-7-1597--NODE-616-length-38605-cov-7.003244
3358732	ERZ4561120_FASTA_CLST_59	10	sanntis	1	10494	Saccharide	root:Host-associated:Human:Digestive system	ERZ4561120_FASTA	mgnify	ERZ4561120.86-Hadza-MoBio-hadza-A-D-B-7-1597--NODE-86-length-93321-cov-4.993823
3358733	ERZ4561120_FASTA_CLST_60	10	sanntis	3	1519	Saccharide	root:Host-associated:Human:Digestive system	ERZ4561120_FASTA	mgnify	ERZ4561120.21336-Hadza-MoBio-hadza-A-D-B-7-1597--NODE-21336-length-3198-cov-3.428388
3358735	ERZ4561120_FASTA_CLST_62	1	sanntis	5452	33496	Saccharide	root:Host-associated:Human:Digestive system	ERZ4561120_FASTA	mgnify	ERZ4561120.804-Hadza-MoBio-hadza-A-D-B-7-1597--NODE-804-length-33560-cov-8.414240
3358736	ERZ4561120_FASTA_CLST_63	1	sanntis	4860	10561	NRP|Saccharide	root:Host-associated:Human:Digestive system	ERZ4561120_FASTA	mgnify	ERZ4561120.4484-Hadza-MoBio-hadza-A-D-B-7-1597--NODE-4484-length-10563-cov-12.991608
3358739	ERZ4561120_FASTA_CLST_66	11	sanntis	3	5466	RiPP	root:Host-associated:Human:Digestive system	ERZ4561120_FASTA	mgnify	ERZ4561120.10671-Hadza-MoBio-hadza-A-D-B-7-1597--NODE-10671-length-5466-cov-6.654667
3358741	ERZ4561120_FASTA_CLST_68	11	sanntis	1	4065	RiPP	root:Host-associated:Human:Digestive system	ERZ4561120_FASTA	mgnify	ERZ4561120.15669-Hadza-MoBio-hadza-A-D-B-7-1597--NODE-15669-length-4067-cov-297.740351
3358742	ERZ4561120_FASTA_CLST_69	1	sanntis	19146	24450	RiPP	root:Host-associated:Human:Digestive system	ERZ4561120_FASTA	mgnify	ERZ4561120.1310-Hadza-MoBio-hadza-A-D-B-7-1597--NODE-1310-length-24452-cov-7.108144
3358743	ERZ4561120_FASTA_CLST_70	10	sanntis	1	15464	Other	root:Host-associated:Human:Digestive system	ERZ4561120_FASTA	mgnify	ERZ4561120.1238-Hadza-MoBio-hadza-A-D-B-7-1597--NODE-1238-length-25357-cov-7.668315
3358744	ERZ4561120_FASTA_CLST_71	11	sanntis	1	13509	RiPP	root:Host-associated:Human:Digestive system	ERZ4561120_FASTA	mgnify	ERZ4561120.3149-Hadza-MoBio-hadza-A-D-B-7-1597--NODE-3149-length-13509-cov-25.646888
3358746	ERZ4561120_FASTA_CLST_73	11	sanntis	66	17398	Other	root:Host-associated:Human:Digestive system	ERZ4561120_FASTA	mgnify	ERZ4561120.2126-Hadza-MoBio-hadza-A-D-B-7-1597--NODE-2126-length-17736-cov-9.248825
3358748	ERZ4561120_FASTA_CLST_75	10	sanntis	104	2794	RiPP	root:Host-associated:Human:Digestive system	ERZ4561120_FASTA	mgnify	ERZ4561120.9148-Hadza-MoBio-hadza-A-D-B-7-1597--NODE-9148-length-6125-cov-2.976190
3358750	ERZ4561120_FASTA_CLST_77	11	sanntis	2	5235	Polyketide	root:Host-associated:Human:Digestive system	ERZ4561120_FASTA	mgnify	ERZ4561120.11292-Hadza-MoBio-hadza-A-D-B-7-1597--NODE-11292-length-5235-cov-9.143079
3358752	ERZ4561120_FASTA_CLST_79	10	sanntis	429	17044	Other	root:Host-associated:Human:Digestive system	ERZ4561120_FASTA	mgnify	ERZ4561120.2102-Hadza-MoBio-hadza-A-D-B-7-1597--NODE-2102-length-17867-cov-12.722878
3358753	ERZ4561120_FASTA_CLST_80	10	sanntis	151	15118	RiPP	root:Host-associated:Human:Digestive system	ERZ4561120_FASTA	mgnify	ERZ4561120.941-Hadza-MoBio-hadza-A-D-B-7-1597--NODE-941-length-30285-cov-13.674590
3358754	ERZ4561120_FASTA_CLST_81	0	sanntis	6629	23236	RiPP	root:Host-associated:Human:Digestive system	ERZ4561120_FASTA	mgnify	ERZ4561120.188-Hadza-MoBio-hadza-A-D-B-7-1597--NODE-188-length-65487-cov-9.222535
3358757	ERZ4561120_FASTA_CLST_84	10	sanntis	122	34153	Saccharide	root:Host-associated:Human:Digestive system	ERZ4561120_FASTA	mgnify	ERZ4561120.618-Hadza-MoBio-hadza-A-D-B-7-1597--NODE-618-length-38603-cov-11.282614
3358758	ERZ4561120_FASTA_CLST_85	10	sanntis	3	2723	RiPP	root:Host-associated:Human:Digestive system	ERZ4561120_FASTA	mgnify	ERZ4561120.15920-Hadza-MoBio-hadza-A-D-B-7-1597--NODE-15920-length-4020-cov-2.958661
3358759	ERZ4561120_FASTA_CLST_86	11	sanntis	1	5230	Other	root:Host-associated:Human:Digestive system	ERZ4561120_FASTA	mgnify	ERZ4561120.11305-Hadza-MoBio-hadza-A-D-B-7-1597--NODE-11305-length-5230-cov-3.339026
3358760	ERZ4561120_FASTA_CLST_87	1	sanntis	7047	59736	Saccharide	root:Host-associated:Human:Digestive system	ERZ4561120_FASTA	mgnify	ERZ4561120.239-Hadza-MoBio-hadza-A-D-B-7-1597--NODE-239-length-59815-cov-6.121414
3358761	ERZ4561120_FASTA_CLST_88	10	sanntis	3	4419	RiPP	root:Host-associated:Human:Digestive system	ERZ4561120_FASTA	mgnify	ERZ4561120.8505-Hadza-MoBio-hadza-A-D-B-7-1597--NODE-8505-length-6453-cov-7.431462
3358763	ERZ4561120_FASTA_CLST_90	11	sanntis	1	13934	Other	root:Host-associated:Human:Digestive system	ERZ4561120_FASTA	mgnify	ERZ4561120.3003-Hadza-MoBio-hadza-A-D-B-7-1597--NODE-3003-length-13934-cov-11.741286
3358764	ERZ4561120_FASTA_CLST_91	11	sanntis	202	3709	RiPP	root:Host-associated:Human:Digestive system	ERZ4561120_FASTA	mgnify	ERZ4561120.16422-Hadza-MoBio-hadza-A-D-B-7-1597--NODE-16422-length-3923-cov-13.775871
3358766	ERZ4561120_FASTA_CLST_93	11	sanntis	1	4585	NRP|Saccharide	root:Host-associated:Human:Digestive system	ERZ4561120_FASTA	mgnify	ERZ4561120.13232-Hadza-MoBio-hadza-A-D-B-7-1597--NODE-13232-length-4637-cov-6.945833
3358767	ERZ4561120_FASTA_CLST_94	11	sanntis	3	4057	NRP	root:Host-associated:Human:Digestive system	ERZ4561120_FASTA	mgnify	ERZ4561120.15726-Hadza-MoBio-hadza-A-D-B-7-1597--NODE-15726-length-4058-cov-3.111027
3358769	ERZ4561120_FASTA_CLST_96	0	sanntis	8737	23431	RiPP	root:Host-associated:Human:Digestive system	ERZ4561120_FASTA	mgnify	ERZ4561120.1379-Hadza-MoBio-hadza-A-D-B-7-1597--NODE-1379-length-23671-cov-31.036026
3358770	ERZ4561120_FASTA_CLST_97	1	sanntis	25182	35810	NRP	root:Host-associated:Human:Digestive system	ERZ4561120_FASTA	mgnify	ERZ4561120.712-Hadza-MoBio-hadza-A-D-B-7-1597--NODE-712-length-36148-cov-9.184747
3358773	ERZ4561120_FASTA_CLST_100	11	sanntis	1	5140	Saccharide	root:Host-associated:Human:Digestive system	ERZ4561120_FASTA	mgnify	ERZ4561120.11558-Hadza-MoBio-hadza-A-D-B-7-1597--NODE-11558-length-5140-cov-5.787478
3358775	ERZ4561120_FASTA_CLST_102	1	sanntis	14933	27534	Terpene	root:Host-associated:Human:Digestive system	ERZ4561120_FASTA	mgnify	ERZ4561120.1094-Hadza-MoBio-hadza-A-D-B-7-1597--NODE-1094-length-27535-cov-6.770522
3358776	ERZ4561120_FASTA_CLST_103	11	sanntis	2	10417	RiPP	root:Host-associated:Human:Digestive system	ERZ4561120_FASTA	mgnify	ERZ4561120.4568-Hadza-MoBio-hadza-A-D-B-7-1597--NODE-4568-length-10417-cov-12.386654
3358777	ERZ4561120_FASTA_CLST_104	11	sanntis	1	3912	NRP	root:Host-associated:Human:Digestive system	ERZ4561120_FASTA	mgnify	ERZ4561120.16466-Hadza-MoBio-hadza-A-D-B-7-1597--NODE-16466-length-3914-cov-2.519156
3358778	ERZ4561120_FASTA_CLST_105	10	sanntis	3	9723	RiPP	root:Host-associated:Human:Digestive system	ERZ4561120_FASTA	mgnify	ERZ4561120.619-Hadza-MoBio-hadza-A-D-B-7-1597--NODE-619-length-38582-cov-47.612518
3358781	ERZ4561120_FASTA_CLST_108	10	sanntis	3	1928	Polyketide	root:Host-associated:Human:Digestive system	ERZ4561120_FASTA	mgnify	ERZ4561120.22956-Hadza-MoBio-hadza-A-D-B-7-1597--NODE-22956-length-3013-cov-27.207425
3358783	ERZ4561120_FASTA_CLST_110	0	sanntis	24660	45405	RiPP	root:Host-associated:Human:Digestive system	ERZ4561120_FASTA	mgnify	ERZ4561120.334-Hadza-MoBio-hadza-A-D-B-7-1597--NODE-334-length-51909-cov-12.697619
3358785	ERZ4561120_FASTA_CLST_112	11	sanntis	644	17356	Saccharide	root:Host-associated:Human:Digestive system	ERZ4561120_FASTA	mgnify	ERZ4561120.2168-Hadza-MoBio-hadza-A-D-B-7-1597--NODE-2168-length-17434-cov-7.601486
3358786	ERZ4561120_FASTA_CLST_113	10	sanntis	1	11845	Other	root:Host-associated:Human:Digestive system	ERZ4561120_FASTA	mgnify	ERZ4561120.2944-Hadza-MoBio-hadza-A-D-B-7-1597--NODE-2944-length-14149-cov-7.480102
3358788	ERZ4561120_FASTA_CLST_115	10	sanntis	3	2940	RiPP	root:Host-associated:Human:Digestive system	ERZ4561120_FASTA	mgnify	ERZ4561120.21227-Hadza-MoBio-hadza-A-D-B-7-1597--NODE-21227-length-3211-cov-19.441608
3358789	ERZ4561120_FASTA_CLST_116	11	sanntis	2	11112	NRP	root:Host-associated:Human:Digestive system	ERZ4561120_FASTA	mgnify	ERZ4561120.4193-Hadza-MoBio-hadza-A-D-B-7-1597--NODE-4193-length-11114-cov-3.911661
3358791	ERZ4561120_FASTA_CLST_118	10	sanntis	3	8363	Saccharide	root:Host-associated:Human:Digestive system	ERZ4561120_FASTA	mgnify	ERZ4561120.3814-Hadza-MoBio-hadza-A-D-B-7-1597--NODE-3814-length-11831-cov-12.938319
3358792	ERZ4561120_FASTA_CLST_119	11	sanntis	1	6397	Polyketide	root:Host-associated:Human:Digestive system	ERZ4561120_FASTA	mgnify	ERZ4561120.8610-Hadza-MoBio-hadza-A-D-B-7-1597--NODE-8610-length-6399-cov-9.888326
3358793	ERZ4561120_FASTA_CLST_120	10	sanntis	1	8618	RiPP	root:Host-associated:Human:Digestive system	ERZ4561120_FASTA	mgnify	ERZ4561120.1390-Hadza-MoBio-hadza-A-D-B-7-1597--NODE-1390-length-23537-cov-17.186232
3358796	ERZ4561120_FASTA_CLST_123	11	sanntis	3	8668	Saccharide	root:Host-associated:Human:Digestive system	ERZ4561120_FASTA	mgnify	ERZ4561120.5791-Hadza-MoBio-hadza-A-D-B-7-1597--NODE-5791-length-8669-cov-10.418180
3358797	ERZ4561120_FASTA_CLST_124	0	sanntis	24836	34221	Saccharide	root:Host-associated:Human:Digestive system	ERZ4561120_FASTA	mgnify	ERZ4561120.557-Hadza-MoBio-hadza-A-D-B-7-1597--NODE-557-length-40917-cov-9.991920
3358800	ERZ4561120_FASTA_CLST_127	11	sanntis	2	10811	Saccharide	root:Host-associated:Human:Digestive system	ERZ4561120_FASTA	mgnify	ERZ4561120.4344-Hadza-MoBio-hadza-A-D-B-7-1597--NODE-4344-length-10812-cov-3.941593
3358801	ERZ4561120_FASTA_CLST_128	11	sanntis	527	17935	Other	root:Host-associated:Human:Digestive system	ERZ4561120_FASTA	mgnify	ERZ4561120.1975-Hadza-MoBio-hadza-A-D-B-7-1597--NODE-1975-length-18682-cov-10.552110
3358802	ERZ4561120_FASTA_CLST_129	10	sanntis	2	29342	Saccharide	root:Host-associated:Human:Digestive system	ERZ4561120_FASTA	mgnify	ERZ4561120.274-Hadza-MoBio-hadza-A-D-B-7-1597--NODE-274-length-56410-cov-7.735484
3358803	ERZ4561120_FASTA_CLST_130	1	sanntis	43919	56408	Other	root:Host-associated:Human:Digestive system	ERZ4561120_FASTA	mgnify	ERZ4561120.274-Hadza-MoBio-hadza-A-D-B-7-1597--NODE-274-length-56410-cov-7.735484
3358804	ERZ4561120_FASTA_CLST_131	10	sanntis	128	4126	Other	root:Host-associated:Human:Digestive system	ERZ4561120_FASTA	mgnify	ERZ4561120.7107-Hadza-MoBio-hadza-A-D-B-7-1597--NODE-7107-length-7394-cov-28.046057
3358805	ERZ4561120_FASTA_CLST_132	10	sanntis	49	11906	Other	root:Host-associated:Human:Digestive system	ERZ4561120_FASTA	mgnify	ERZ4561120.2893-Hadza-MoBio-hadza-A-D-B-7-1597--NODE-2893-length-14337-cov-10.867742
3358808	ERZ4561120_FASTA_CLST_135	10	sanntis	267	18240	Saccharide	root:Host-associated:Human:Digestive system	ERZ4561120_FASTA	mgnify	ERZ4561120.1295-Hadza-MoBio-hadza-A-D-B-7-1597--NODE-1295-length-24794-cov-4.622122
3358812	ERZ4561120_FASTA_CLST_139	11	sanntis	20	5078	RiPP	root:Host-associated:Human:Digestive system	ERZ4561120_FASTA	mgnify	ERZ4561120.11154-Hadza-MoBio-hadza-A-D-B-7-1597--NODE-11154-length-5280-cov-16.118585
3358813	ERZ4561120_FASTA_CLST_140	0	sanntis	93242	109577	Saccharide	root:Host-associated:Human:Digestive system	ERZ4561120_FASTA	mgnify	ERZ4561120.54-Hadza-MoBio-hadza-A-D-B-7-1597--NODE-54-length-111086-cov-7.969741
3358816	ERZ4561120_FASTA_CLST_143	10	sanntis	731	15972	Other	root:Host-associated:Human:Digestive system	ERZ4561120_FASTA	mgnify	ERZ4561120.991-Hadza-MoBio-hadza-A-D-B-7-1597--NODE-991-length-29361-cov-12.397794
3358822	ERZ4561120_FASTA_CLST_149	10	sanntis	3	4274	Saccharide	root:Host-associated:Human:Digestive system	ERZ4561120_FASTA	mgnify	ERZ4561120.5658-Hadza-MoBio-hadza-A-D-B-7-1597--NODE-5658-length-8819-cov-5.668840
3358823	ERZ4561120_FASTA_CLST_150	10	sanntis	1	10650	RiPP	root:Host-associated:Human:Digestive system	ERZ4561120_FASTA	mgnify	ERZ4561120.4389-Hadza-MoBio-hadza-A-D-B-7-1597--NODE-4389-length-10740-cov-13.349902
3358825	ERZ4561120_FASTA_CLST_152	1	sanntis	4353	19143	Saccharide	root:Host-associated:Human:Digestive system	ERZ4561120_FASTA	mgnify	ERZ4561120.1915-Hadza-MoBio-hadza-A-D-B-7-1597--NODE-1915-length-19143-cov-25.643082
3358826	ERZ4561120_FASTA_CLST_153	10	sanntis	388	6684	RiPP	root:Host-associated:Human:Digestive system	ERZ4561120_FASTA	mgnify	ERZ4561120.6232-Hadza-MoBio-hadza-A-D-B-7-1597--NODE-6232-length-8182-cov-20.486243
3358827	ERZ4561120_FASTA_CLST_154	0	sanntis	5510	13644	NRP	root:Host-associated:Human:Digestive system	ERZ4561120_FASTA	mgnify	ERZ4561120.219-Hadza-MoBio-hadza-A-D-B-7-1597--NODE-219-length-61669-cov-13.120064
3358829	ERZ4561120_FASTA_CLST_156	10	sanntis	3	5589	RiPP	root:Host-associated:Human:Digestive system	ERZ4561120_FASTA	mgnify	ERZ4561120.7590-Hadza-MoBio-hadza-A-D-B-7-1597--NODE-7590-length-7056-cov-6.254478
3358830	ERZ4561120_FASTA_CLST_157	10	sanntis	3	7791	Other	root:Host-associated:Human:Digestive system	ERZ4561120_FASTA	mgnify	ERZ4561120.1307-Hadza-MoBio-hadza-A-D-B-7-1597--NODE-1307-length-24514-cov-5.602202
3358831	ERZ4561120_FASTA_CLST_158	0	sanntis	8548	38543	Saccharide	root:Host-associated:Human:Digestive system	ERZ4561120_FASTA	mgnify	ERZ4561120.464-Hadza-MoBio-hadza-A-D-B-7-1597--NODE-464-length-45050-cov-7.718275
3358832	ERZ4561120_FASTA_CLST_159	1	sanntis	3144	20741	RiPP	root:Host-associated:Human:Digestive system	ERZ4561120_FASTA	mgnify	ERZ4561120.1543-Hadza-MoBio-hadza-A-D-B-7-1597--NODE-1543-length-22019-cov-14.504922
3358833	ERZ4561120_FASTA_CLST_160	1	sanntis	6146	9346	RiPP	root:Host-associated:Human:Digestive system	ERZ4561120_FASTA	mgnify	ERZ4561120.5029-Hadza-MoBio-hadza-A-D-B-7-1597--NODE-5029-length-9671-cov-15.010006
3358834	ERZ4561120_FASTA_CLST_161	11	sanntis	3	3424	Saccharide	root:Host-associated:Human:Digestive system	ERZ4561120_FASTA	mgnify	ERZ4561120.19312-Hadza-MoBio-hadza-A-D-B-7-1597--NODE-19312-length-3456-cov-20.976916
3358839	ERZ4561120_FASTA_CLST_166	11	sanntis	117	13352	Other	root:Host-associated:Human:Digestive system	ERZ4561120_FASTA	mgnify	ERZ4561120.3183-Hadza-MoBio-hadza-A-D-B-7-1597--NODE-3183-length-13432-cov-10.208686
3358841	ERZ4561120_FASTA_CLST_168	11	sanntis	3	3971	RiPP	root:Host-associated:Human:Digestive system	ERZ4561120_FASTA	mgnify	ERZ4561120.16045-Hadza-MoBio-hadza-A-D-B-7-1597--NODE-16045-length-3994-cov-15.220577
3358842	ERZ4561120_FASTA_CLST_169	10	sanntis	760	12013	RiPP	root:Host-associated:Human:Digestive system	ERZ4561120_FASTA	mgnify	ERZ4561120.1546-Hadza-MoBio-hadza-A-D-B-7-1597--NODE-1546-length-22011-cov-34.612702
3358843	ERZ4561120_FASTA_CLST_170	0	sanntis	15891	21824	Other	root:Host-associated:Human:Digestive system	ERZ4561120_FASTA	mgnify	ERZ4561120.782-Hadza-MoBio-hadza-A-D-B-7-1597--NODE-782-length-34141-cov-15.450505
3358844	ERZ4561120_FASTA_CLST_171	10	sanntis	36	2365	Other	root:Host-associated:Human:Digestive system	ERZ4561120_FASTA	mgnify	ERZ4561120.17358-Hadza-MoBio-hadza-A-D-B-7-1597--NODE-17358-length-3760-cov-3.007059
3358845	ERZ4561120_FASTA_CLST_172	0	sanntis	194351	211840	Other	root:Host-associated:Human:Digestive system	ERZ4561120_FASTA	mgnify	ERZ4561120.1-Hadza-MoBio-hadza-A-D-B-7-1597--NODE-1-length-308512-cov-15.542607
3358846	ERZ4561120_FASTA_CLST_173	11	sanntis	295	8874	NRP	root:Host-associated:Human:Digestive system	ERZ4561120_FASTA	mgnify	ERZ4561120.5461-Hadza-MoBio-hadza-A-D-B-7-1597--NODE-5461-length-9056-cov-13.576679
3358848	ERZ4561120_FASTA_CLST_175	10	sanntis	88	10739	NRP	root:Host-associated:Human:Digestive system	ERZ4561120_FASTA	mgnify	ERZ4561120.1283-Hadza-MoBio-hadza-A-D-B-7-1597--NODE-1283-length-24908-cov-40.667190
3358850	ERZ4561120_FASTA_CLST_177	0	sanntis	21397	48533	Saccharide	root:Host-associated:Human:Digestive system	ERZ4561120_FASTA	mgnify	ERZ4561120.66-Hadza-MoBio-hadza-A-D-B-7-1597--NODE-66-length-105535-cov-21.551404
3358852	ERZ4561120_FASTA_CLST_179	0	sanntis	7327	38686	Other	root:Host-associated:Human:Digestive system	ERZ4561120_FASTA	mgnify	ERZ4561120.103-Hadza-MoBio-hadza-A-D-B-7-1597--NODE-103-length-87011-cov-12.098650
3358853	ERZ4561120_FASTA_CLST_180	10	sanntis	21	4222	RiPP	root:Host-associated:Human:Digestive system	ERZ4561120_FASTA	mgnify	ERZ4561120.12557-Hadza-MoBio-hadza-A-D-B-7-1597--NODE-12557-length-4831-cov-38.453513
3358854	ERZ4561120_FASTA_CLST_181	0	sanntis	148906	155940	NRP	root:Host-associated:Human:Digestive system	ERZ4561120_FASTA	mgnify	ERZ4561120.5-Hadza-MoBio-hadza-A-D-B-7-1597--NODE-5-length-223398-cov-16.006600
3358855	ERZ4561120_FASTA_CLST_182	11	sanntis	3	11605	Saccharide	root:Host-associated:Human:Digestive system	ERZ4561120_FASTA	mgnify	ERZ4561120.3923-Hadza-MoBio-hadza-A-D-B-7-1597--NODE-3923-length-11605-cov-9.023942
3358859	ERZ4561120_FASTA_CLST_186	0	sanntis	16774	33597	Saccharide	root:Host-associated:Human:Digestive system	ERZ4561120_FASTA	mgnify	ERZ4561120.735-Hadza-MoBio-hadza-A-D-B-7-1597--NODE-735-length-35422-cov-11.099477
3358860	ERZ4561120_FASTA_CLST_187	0	sanntis	20760	23941	RiPP	root:Host-associated:Human:Digestive system	ERZ4561120_FASTA	mgnify	ERZ4561120.3-Hadza-MoBio-hadza-A-D-B-7-1597--NODE-3-length-244363-cov-15.810484
3358861	ERZ4561120_FASTA_CLST_188	0	sanntis	73996	82181	NRP	root:Host-associated:Human:Digestive system	ERZ4561120_FASTA	mgnify	ERZ4561120.83-Hadza-MoBio-hadza-A-D-B-7-1597--NODE-83-length-94121-cov-15.119529
3358863	ERZ4561120_FASTA_CLST_190	11	sanntis	568	30880	NRP|Polyketide	root:Host-associated:Human:Digestive system	ERZ4561120_FASTA	mgnify	ERZ4561120.910-Hadza-MoBio-hadza-A-D-B-7-1597--NODE-910-length-30880-cov-11.277473
3358865	ERZ4561120_FASTA_CLST_192	0	sanntis	2062	7993	RiPP	root:Host-associated:Human:Digestive system	ERZ4561120_FASTA	mgnify	ERZ4561120.4731-Hadza-MoBio-hadza-A-D-B-7-1597--NODE-4731-length-10153-cov-7.576419
3358867	ERZ4561120_FASTA_CLST_194	11	sanntis	141	23402	Saccharide	root:Host-associated:Human:Digestive system	ERZ4561120_FASTA	mgnify	ERZ4561120.1403-Hadza-MoBio-hadza-A-D-B-7-1597--NODE-1403-length-23404-cov-18.575470
3358869	ERZ4561120_FASTA_CLST_196	10	sanntis	1	6555	Saccharide	root:Host-associated:Human:Digestive system	ERZ4561120_FASTA	mgnify	ERZ4561120.7253-Hadza-MoBio-hadza-A-D-B-7-1597--NODE-7253-length-7293-cov-4.599224
3358870	ERZ4561120_FASTA_CLST_197	1	sanntis	3882	13314	RiPP	root:Host-associated:Human:Digestive system	ERZ4561120_FASTA	mgnify	ERZ4561120.3229-Hadza-MoBio-hadza-A-D-B-7-1597--NODE-3229-length-13314-cov-95.557302
3358874	ERZ4561120_FASTA_CLST_201	10	sanntis	232	7080	RiPP	root:Host-associated:Human:Digestive system	ERZ4561120_FASTA	mgnify	ERZ4561120.102-Hadza-MoBio-hadza-A-D-B-7-1597--NODE-102-length-87019-cov-11.395678
3358875	ERZ4561120_FASTA_CLST_202	0	sanntis	52218	55781	RiPP	root:Host-associated:Human:Digestive system	ERZ4561120_FASTA	mgnify	ERZ4561120.102-Hadza-MoBio-hadza-A-D-B-7-1597--NODE-102-length-87019-cov-11.395678
3358877	ERZ4561120_FASTA_CLST_204	10	sanntis	2	3108	RiPP	root:Host-associated:Human:Digestive system	ERZ4561120_FASTA	mgnify	ERZ4561120.14048-Hadza-MoBio-hadza-A-D-B-7-1597--NODE-14048-length-4421-cov-4.020718
3358878	ERZ4561120_FASTA_CLST_205	0	sanntis	16401	27877	RiPP	root:Host-associated:Human:Digestive system	ERZ4561120_FASTA	mgnify	ERZ4561120.563-Hadza-MoBio-hadza-A-D-B-7-1597--NODE-563-length-40734-cov-17.017217
3358879	ERZ4561120_FASTA_CLST_206	0	sanntis	37599	53293	Saccharide	root:Host-associated:Human:Digestive system	ERZ4561120_FASTA	mgnify	ERZ4561120.91-Hadza-MoBio-hadza-A-D-B-7-1597--NODE-91-length-91265-cov-12.633384
3358880	ERZ4561120_FASTA_CLST_207	11	sanntis	3	11517	RiPP	root:Host-associated:Human:Digestive system	ERZ4561120_FASTA	mgnify	ERZ4561120.3642-Hadza-MoBio-hadza-A-D-B-7-1597--NODE-3642-length-12195-cov-14.611735
3358881	ERZ4561120_FASTA_CLST_208	10	sanntis	3	32201	Saccharide	root:Host-associated:Human:Digestive system	ERZ4561120_FASTA	mgnify	ERZ4561120.378-Hadza-MoBio-hadza-A-D-B-7-1597--NODE-378-length-49446-cov-9.309162
3358882	ERZ4561120_FASTA_CLST_209	1	sanntis	10401	14243	NRP	root:Host-associated:Human:Digestive system	ERZ4561120_FASTA	mgnify	ERZ4561120.2918-Hadza-MoBio-hadza-A-D-B-7-1597--NODE-2918-length-14243-cov-3.534802
3358883	ERZ4561120_FASTA_CLST_210	1	sanntis	72934	83384	RiPP	root:Host-associated:Human:Digestive system	ERZ4561120_FASTA	mgnify	ERZ4561120.114-Hadza-MoBio-hadza-A-D-B-7-1597--NODE-114-length-83773-cov-23.565941
3358886	ERZ4561120_FASTA_CLST_213	11	sanntis	1	3581	NRP	root:Host-associated:Human:Digestive system	ERZ4561120_FASTA	mgnify	ERZ4561120.18461-Hadza-MoBio-hadza-A-D-B-7-1597--NODE-18461-length-3581-cov-3.455479
3358888	ERZ4561120_FASTA_CLST_215	11	sanntis	3	5844	Polyketide	root:Host-associated:Human:Digestive system	ERZ4561120_FASTA	mgnify	ERZ4561120.9739-Hadza-MoBio-hadza-A-D-B-7-1597--NODE-9739-length-5845-cov-3.279473
3358889	ERZ4561120_FASTA_CLST_216	11	sanntis	1	3556	RiPP	root:Host-associated:Human:Digestive system	ERZ4561120_FASTA	mgnify	ERZ4561120.18642-Hadza-MoBio-hadza-A-D-B-7-1597--NODE-18642-length-3556-cov-9.173613
3358890	ERZ4561120_FASTA_CLST_217	1	sanntis	19756	94648	Saccharide	root:Host-associated:Human:Digestive system	ERZ4561120_FASTA	mgnify	ERZ4561120.81-Hadza-MoBio-hadza-A-D-B-7-1597--NODE-81-length-94650-cov-6.688907
3358893	ERZ4561120_FASTA_CLST_220	10	sanntis	197	37129	Saccharide	root:Host-associated:Human:Digestive system	ERZ4561120_FASTA	mgnify	ERZ4561120.245-Hadza-MoBio-hadza-A-D-B-7-1597--NODE-245-length-59276-cov-15.020355
3358895	ERZ4561120_FASTA_CLST_222	0	sanntis	6824	9298	RiPP	root:Host-associated:Human:Digestive system	ERZ4561120_FASTA	mgnify	ERZ4561120.1076-Hadza-MoBio-hadza-A-D-B-7-1597--NODE-1076-length-27747-cov-18.931297
3358897	ERZ4561120_FASTA_CLST_224	10	sanntis	1	40556	Saccharide	root:Host-associated:Human:Digestive system	ERZ4561120_FASTA	mgnify	ERZ4561120.408-Hadza-MoBio-hadza-A-D-B-7-1597--NODE-408-length-47605-cov-11.668111
3358900	ERZ4561120_FASTA_CLST_227	0	sanntis	11824	21670	NRP	root:Host-associated:Human:Digestive system	ERZ4561120_FASTA	mgnify	ERZ4561120.4-Hadza-MoBio-hadza-A-D-B-7-1597--NODE-4-length-225089-cov-9.188066
3358902	ERZ4561120_FASTA_CLST_229	11	sanntis	1047	27547	Other	root:Host-associated:Human:Digestive system	ERZ4561120_FASTA	mgnify	ERZ4561120.1092-Hadza-MoBio-hadza-A-D-B-7-1597--NODE-1092-length-27549-cov-12.900553
3358903	ERZ4561120_FASTA_CLST_230	0	sanntis	71676	93160	Polyketide	root:Host-associated:Human:Digestive system	ERZ4561120_FASTA	mgnify	ERZ4561120.70-Hadza-MoBio-hadza-A-D-B-7-1597--NODE-70-length-102295-cov-8.737150
3358905	ERZ4561120_FASTA_CLST_232	11	sanntis	105	5344	NRP	root:Host-associated:Human:Digestive system	ERZ4561120_FASTA	mgnify	ERZ4561120.10754-Hadza-MoBio-hadza-A-D-B-7-1597--NODE-10754-length-5433-cov-77.873786
3358906	ERZ4561120_FASTA_CLST_233	10	sanntis	420	23413	Saccharide	root:Host-associated:Human:Digestive system	ERZ4561120_FASTA	mgnify	ERZ4561120.376-Hadza-MoBio-hadza-A-D-B-7-1597--NODE-376-length-49487-cov-32.263064
3358907	ERZ4561120_FASTA_CLST_234	1	sanntis	31588	49487	Saccharide	root:Host-associated:Human:Digestive system	ERZ4561120_FASTA	mgnify	ERZ4561120.376-Hadza-MoBio-hadza-A-D-B-7-1597--NODE-376-length-49487-cov-32.263064
3358908	ERZ4561120_FASTA_CLST_235	10	sanntis	121	6917	RiPP	root:Host-associated:Human:Digestive system	ERZ4561120_FASTA	mgnify	ERZ4561120.3786-Hadza-MoBio-hadza-A-D-B-7-1597--NODE-3786-length-11879-cov-11.944840
3358909	ERZ4561120_FASTA_CLST_236	10	sanntis	21	53075	Saccharide	root:Host-associated:Human:Digestive system	ERZ4561120_FASTA	mgnify	ERZ4561120.123-Hadza-MoBio-hadza-A-D-B-7-1597--NODE-123-length-81843-cov-12.029548
3358913	ERZ4561120_FASTA_CLST_240	11	sanntis	1	16666	Saccharide	root:Host-associated:Human:Digestive system	ERZ4561120_FASTA	mgnify	ERZ4561120.2268-Hadza-MoBio-hadza-A-D-B-7-1597--NODE-2268-length-16927-cov-15.908190
3358915	ERZ4561120_FASTA_CLST_242	11	sanntis	48	5014	NRP	root:Host-associated:Human:Digestive system	ERZ4561120_FASTA	mgnify	ERZ4561120.11967-Hadza-MoBio-hadza-A-D-B-7-1597--NODE-11967-length-5014-cov-4.117278
3358919	ERZ4561120_FASTA_CLST_246	11	sanntis	1	5895	RiPP	root:Host-associated:Human:Digestive system	ERZ4561120_FASTA	mgnify	ERZ4561120.9628-Hadza-MoBio-hadza-A-D-B-7-1597--NODE-9628-length-5897-cov-4.076117
3358920	ERZ4561120_FASTA_CLST_247	1	sanntis	3953	7850	Polyketide	root:Host-associated:Human:Digestive system	ERZ4561120_FASTA	mgnify	ERZ4561120.6557-Hadza-MoBio-hadza-A-D-B-7-1597--NODE-6557-length-7850-cov-4.773189
3358926	ERZ4561120_FASTA_CLST_253	11	sanntis	3	15889	Saccharide	root:Host-associated:Human:Digestive system	ERZ4561120_FASTA	mgnify	ERZ4561120.2484-Hadza-MoBio-hadza-A-D-B-7-1597--NODE-2484-length-15930-cov-4.453416
3358928	ERZ4561120_FASTA_CLST_255	11	sanntis	193	3428	RiPP	root:Host-associated:Human:Digestive system	ERZ4561120_FASTA	mgnify	ERZ4561120.19143-Hadza-MoBio-hadza-A-D-B-7-1597--NODE-19143-length-3478-cov-12.832402
3358929	ERZ4561120_FASTA_CLST_256	0	sanntis	10336	33178	Saccharide	root:Host-associated:Human:Digestive system	ERZ4561120_FASTA	mgnify	ERZ4561120.109-Hadza-MoBio-hadza-A-D-B-7-1597--NODE-109-length-85134-cov-10.140600
3358931	ERZ4561120_FASTA_CLST_258	11	sanntis	2	19037	RiPP	root:Host-associated:Human:Digestive system	ERZ4561120_FASTA	mgnify	ERZ4561120.1901-Hadza-MoBio-hadza-A-D-B-7-1597--NODE-1901-length-19290-cov-5.493416
3358933	ERZ4561120_FASTA_CLST_260	11	sanntis	317	9173	RiPP	root:Host-associated:Human:Digestive system	ERZ4561120_FASTA	mgnify	ERZ4561120.5376-Hadza-MoBio-hadza-A-D-B-7-1597--NODE-5376-length-9174-cov-6.347147
3358935	ERZ4561120_FASTA_CLST_262	10	sanntis	3	11906	NRP	root:Host-associated:Human:Digestive system	ERZ4561120_FASTA	mgnify	ERZ4561120.1141-Hadza-MoBio-hadza-A-D-B-7-1597--NODE-1141-length-26943-cov-4.970744
3358937	ERZ4561120_FASTA_CLST_264	1	sanntis	3472	15828	NRP	root:Host-associated:Human:Digestive system	ERZ4561120_FASTA	mgnify	ERZ4561120.2442-Hadza-MoBio-hadza-A-D-B-7-1597--NODE-2442-length-16095-cov-7.065801
3358938	ERZ4561120_FASTA_CLST_265	11	sanntis	2	4558	RiPP	root:Host-associated:Human:Digestive system	ERZ4561120_FASTA	mgnify	ERZ4561120.12989-Hadza-MoBio-hadza-A-D-B-7-1597--NODE-12989-length-4704-cov-3.254160
3358939	ERZ4561120_FASTA_CLST_266	10	sanntis	3	4501	Other	root:Host-associated:Human:Digestive system	ERZ4561120_FASTA	mgnify	ERZ4561120.8224-Hadza-MoBio-hadza-A-D-B-7-1597--NODE-8224-length-6629-cov-10.451618
3358940	ERZ4561120_FASTA_CLST_267	10	sanntis	1	21801	Saccharide	root:Host-associated:Human:Digestive system	ERZ4561120_FASTA	mgnify	ERZ4561120.1206-Hadza-MoBio-hadza-A-D-B-7-1597--NODE-1206-length-25813-cov-5.276034
3358941	ERZ4561120_FASTA_CLST_268	10	sanntis	2	6969	RiPP	root:Host-associated:Human:Digestive system	ERZ4561120_FASTA	mgnify	ERZ4561120.6492-Hadza-MoBio-hadza-A-D-B-7-1597--NODE-6492-length-7897-cov-3.277366
3358942	ERZ4561120_FASTA_CLST_269	11	sanntis	391	10856	Saccharide	root:Host-associated:Human:Digestive system	ERZ4561120_FASTA	mgnify	ERZ4561120.4220-Hadza-MoBio-hadza-A-D-B-7-1597--NODE-4220-length-11079-cov-8.183785
3358946	ERZ4561120_FASTA_CLST_273	10	sanntis	1	12438	Saccharide	root:Host-associated:Human:Digestive system	ERZ4561120_FASTA	mgnify	ERZ4561120.3453-Hadza-MoBio-hadza-A-D-B-7-1597--NODE-3453-length-12694-cov-6.856701
3358947	ERZ4561120_FASTA_CLST_274	0	sanntis	24538	42396	Saccharide	root:Host-associated:Human:Digestive system	ERZ4561120_FASTA	mgnify	ERZ4561120.9-Hadza-MoBio-hadza-A-D-B-7-1597--NODE-9-length-184634-cov-15.449948
3358948	ERZ4561120_FASTA_CLST_275	0	sanntis	7270	32594	Other	root:Host-associated:Human:Digestive system	ERZ4561120_FASTA	mgnify	ERZ4561120.480-Hadza-MoBio-hadza-A-D-B-7-1597--NODE-480-length-44343-cov-10.848823
3358950	ERZ4561120_FASTA_CLST_277	10	sanntis	3	3471	NRP|Saccharide	root:Host-associated:Human:Digestive system	ERZ4561120_FASTA	mgnify	ERZ4561120.13877-Hadza-MoBio-hadza-A-D-B-7-1597--NODE-13877-length-4462-cov-14.218244
3358952	ERZ4561120_FASTA_CLST_279	0	sanntis	7832	18497	Polyketide|Saccharide	root:Host-associated:Human:Digestive system	ERZ4561120_FASTA	mgnify	ERZ4561120.703-Hadza-MoBio-hadza-A-D-B-7-1597--NODE-703-length-36380-cov-8.292620
3358953	ERZ4561120_FASTA_CLST_280	10	sanntis	105	4562	RiPP	root:Host-associated:Human:Digestive system	ERZ4561120_FASTA	mgnify	ERZ4561120.9466-Hadza-MoBio-hadza-A-D-B-7-1597--NODE-9466-length-5974-cov-69.051043
3358954	ERZ4561120_FASTA_CLST_281	10	sanntis	200	3482	NRP|Saccharide	root:Host-associated:Human:Digestive system	ERZ4561120_FASTA	mgnify	ERZ4561120.17774-Hadza-MoBio-hadza-A-D-B-7-1597--NODE-17774-length-3690-cov-9.458345
3358955	ERZ4561120_FASTA_CLST_282	10	sanntis	1	9837	Saccharide	root:Host-associated:Human:Digestive system	ERZ4561120_FASTA	mgnify	ERZ4561120.4802-Hadza-MoBio-hadza-A-D-B-7-1597--NODE-4802-length-10066-cov-5.077986
3358956	ERZ4561120_FASTA_CLST_283	0	sanntis	10204	16409	Saccharide	root:Host-associated:Human:Digestive system	ERZ4561120_FASTA	mgnify	ERZ4561120.2324-Hadza-MoBio-hadza-A-D-B-7-1597--NODE-2324-length-16660-cov-4.937406
3358957	ERZ4561120_FASTA_CLST_284	10	sanntis	417	11030	Saccharide	root:Host-associated:Human:Digestive system	ERZ4561120_FASTA	mgnify	ERZ4561120.2784-Hadza-MoBio-hadza-A-D-B-7-1597--NODE-2784-length-14761-cov-31.554072
3358960	ERZ4561120_FASTA_CLST_287	11	sanntis	2	13412	Saccharide	root:Host-associated:Human:Digestive system	ERZ4561120_FASTA	mgnify	ERZ4561120.3193-Hadza-MoBio-hadza-A-D-B-7-1597--NODE-3193-length-13414-cov-7.596161
3358961	ERZ4561120_FASTA_CLST_288	11	sanntis	1	4522	RiPP	root:Host-associated:Human:Digestive system	ERZ4561120_FASTA	mgnify	ERZ4561120.11436-Hadza-MoBio-hadza-A-D-B-7-1597--NODE-11436-length-5179-cov-6.026460
3358963	ERZ4561120_FASTA_CLST_290	1	sanntis	5022	10471	RiPP	root:Host-associated:Human:Digestive system	ERZ4561120_FASTA	mgnify	ERZ4561120.4260-Hadza-MoBio-hadza-A-D-B-7-1597--NODE-4260-length-10986-cov-4.033825
3358965	ERZ4561120_FASTA_CLST_292	11	sanntis	167	4799	Other	root:Host-associated:Human:Digestive system	ERZ4561120_FASTA	mgnify	ERZ4561120.12656-Hadza-MoBio-hadza-A-D-B-7-1597--NODE-12656-length-4799-cov-6.713045
3358966	ERZ4561120_FASTA_CLST_293	11	sanntis	3	11011	NRP	root:Host-associated:Human:Digestive system	ERZ4561120_FASTA	mgnify	ERZ4561120.4249-Hadza-MoBio-hadza-A-D-B-7-1597--NODE-4249-length-11012-cov-3.928487
3358968	ERZ4561120_FASTA_CLST_295	1	sanntis	57831	61882	Saccharide	root:Host-associated:Human:Digestive system	ERZ4561120_FASTA	mgnify	ERZ4561120.214-Hadza-MoBio-hadza-A-D-B-7-1597--NODE-214-length-61959-cov-14.261740
3358969	ERZ4561120_FASTA_CLST_296	10	sanntis	241	18475	NRP	root:Host-associated:Human:Digestive system	ERZ4561120_FASTA	mgnify	ERZ4561120.263-Hadza-MoBio-hadza-A-D-B-7-1597--NODE-263-length-57512-cov-13.325464
3358970	ERZ4561120_FASTA_CLST_297	10	sanntis	2	17902	Saccharide	root:Host-associated:Human:Digestive system	ERZ4561120_FASTA	mgnify	ERZ4561120.1941-Hadza-MoBio-hadza-A-D-B-7-1597--NODE-1941-length-18925-cov-3.394365
3358971	ERZ4561120_FASTA_CLST_298	11	sanntis	2	9404	Saccharide	root:Host-associated:Human:Digestive system	ERZ4561120_FASTA	mgnify	ERZ4561120.5136-Hadza-MoBio-hadza-A-D-B-7-1597--NODE-5136-length-9506-cov-3.731361
3358973	ERZ4561120_FASTA_CLST_300	11	sanntis	76	4759	RiPP	root:Host-associated:Human:Digestive system	ERZ4561120_FASTA	mgnify	ERZ4561120.12778-Hadza-MoBio-hadza-A-D-B-7-1597--NODE-12778-length-4764-cov-95.685300
3358975	ERZ4561120_FASTA_CLST_302	11	sanntis	3	4644	Polyketide	root:Host-associated:Human:Digestive system	ERZ4561120_FASTA	mgnify	ERZ4561120.13201-Hadza-MoBio-hadza-A-D-B-7-1597--NODE-13201-length-4646-cov-11.875465
3358978	ERZ4561120_FASTA_CLST_305	11	sanntis	1	7705	Saccharide	root:Host-associated:Human:Digestive system	ERZ4561120_FASTA	mgnify	ERZ4561120.6715-Hadza-MoBio-hadza-A-D-B-7-1597--NODE-6715-length-7706-cov-2.723948
3358980	ERZ4561120_FASTA_CLST_307	1	sanntis	19899	21671	NRP	root:Host-associated:Human:Digestive system	ERZ4561120_FASTA	mgnify	ERZ4561120.1582-Hadza-MoBio-hadza-A-D-B-7-1597--NODE-1582-length-21700-cov-90.605790
3358982	ERZ4561120_FASTA_CLST_309	1	sanntis	9895	19416	NRP	root:Host-associated:Human:Digestive system	ERZ4561120_FASTA	mgnify	ERZ4561120.1882-Hadza-MoBio-hadza-A-D-B-7-1597--NODE-1882-length-19418-cov-6.738948
3358984	ERZ4561120_FASTA_CLST_311	11	sanntis	25	21300	Saccharide	root:Host-associated:Human:Digestive system	ERZ4561120_FASTA	mgnify	ERZ4561120.1631-Hadza-MoBio-hadza-A-D-B-7-1597--NODE-1631-length-21302-cov-18.446784
3358985	ERZ4561120_FASTA_CLST_312	11	sanntis	3	7199	Other	root:Host-associated:Human:Digestive system	ERZ4561120_FASTA	mgnify	ERZ4561120.7372-Hadza-MoBio-hadza-A-D-B-7-1597--NODE-7372-length-7201-cov-3.873105
3358986	ERZ4561120_FASTA_CLST_313	10	sanntis	3	6023	NRP|Saccharide	root:Host-associated:Human:Digestive system	ERZ4561120_FASTA	mgnify	ERZ4561120.7419-Hadza-MoBio-hadza-A-D-B-7-1597--NODE-7419-length-7165-cov-25.907731
3358987	ERZ4561120_FASTA_CLST_314	0	sanntis	4644	36956	NRP	root:Host-associated:Human:Digestive system	ERZ4561120_FASTA	mgnify	ERZ4561120.559-Hadza-MoBio-hadza-A-D-B-7-1597--NODE-559-length-40838-cov-43.044700
3358991	ERZ4561120_FASTA_CLST_318	0	sanntis	259983	267199	RiPP	root:Host-associated:Human:Digestive system	ERZ4561120_FASTA	mgnify	ERZ4561120.2-Hadza-MoBio-hadza-A-D-B-7-1597--NODE-2-length-284053-cov-9.731206
3358993	ERZ4561120_FASTA_CLST_320	11	sanntis	3	11331	RiPP	root:Host-associated:Human:Digestive system	ERZ4561120_FASTA	mgnify	ERZ4561120.3850-Hadza-MoBio-hadza-A-D-B-7-1597--NODE-3850-length-11754-cov-45.155348
3358996	ERZ4561120_FASTA_CLST_323	0	sanntis	42899	48955	NRP|Saccharide	root:Host-associated:Human:Digestive system	ERZ4561120_FASTA	mgnify	ERZ4561120.344-Hadza-MoBio-hadza-A-D-B-7-1597--NODE-344-length-51516-cov-8.639165
3358997	ERZ4561120_FASTA_CLST_324	10	sanntis	1	11263	Other	root:Host-associated:Human:Digestive system	ERZ4561120_FASTA	mgnify	ERZ4561120.3381-Hadza-MoBio-hadza-A-D-B-7-1597--NODE-3381-length-12915-cov-5.529054
3359000	ERZ4561120_FASTA_CLST_327	11	sanntis	85	8715	Saccharide	root:Host-associated:Human:Digestive system	ERZ4561120_FASTA	mgnify	ERZ4561120.5673-Hadza-MoBio-hadza-A-D-B-7-1597--NODE-5673-length-8801-cov-3.147983
3359001	ERZ4561120_FASTA_CLST_328	10	sanntis	1	16546	Other	root:Host-associated:Human:Digestive system	ERZ4561120_FASTA	mgnify	ERZ4561120.2067-Hadza-MoBio-hadza-A-D-B-7-1597--NODE-2067-length-18066-cov-16.502641
3359002	ERZ4561120_FASTA_CLST_329	0	sanntis	14152	19751	RiPP	root:Host-associated:Human:Digestive system	ERZ4561120_FASTA	mgnify	ERZ4561120.1789-Hadza-MoBio-hadza-A-D-B-7-1597--NODE-1789-length-19955-cov-39.366636
3359003	ERZ4561120_FASTA_CLST_330	10	sanntis	169	4732	Polyketide	root:Host-associated:Human:Digestive system	ERZ4561120_FASTA	mgnify	ERZ4561120.6914-Hadza-MoBio-hadza-A-D-B-7-1597--NODE-6914-length-7544-cov-7.306147
3359004	ERZ4561120_FASTA_CLST_331	1	sanntis	12499	23138	Saccharide	root:Host-associated:Human:Digestive system	ERZ4561120_FASTA	mgnify	ERZ4561120.1422-Hadza-MoBio-hadza-A-D-B-7-1597--NODE-1422-length-23139-cov-11.588501
3359006	ERZ4561120_FASTA_CLST_333	0	sanntis	10816	27284	Saccharide	root:Host-associated:Human:Digestive system	ERZ4561120_FASTA	mgnify	ERZ4561120.359-Hadza-MoBio-hadza-A-D-B-7-1597--NODE-359-length-50613-cov-16.661667
3359007	ERZ4561120_FASTA_CLST_334	11	sanntis	3	11687	Saccharide	root:Host-associated:Human:Digestive system	ERZ4561120_FASTA	mgnify	ERZ4561120.3879-Hadza-MoBio-hadza-A-D-B-7-1597--NODE-3879-length-11687-cov-4.662532
3359008	ERZ4561120_FASTA_CLST_335	11	sanntis	2	17025	Saccharide	root:Host-associated:Human:Digestive system	ERZ4561120_FASTA	mgnify	ERZ4561120.2249-Hadza-MoBio-hadza-A-D-B-7-1597--NODE-2249-length-17027-cov-4.936519
3359010	ERZ4561120_FASTA_CLST_337	10	sanntis	1	11619	Saccharide	root:Host-associated:Human:Digestive system	ERZ4561120_FASTA	mgnify	ERZ4561120.3849-Hadza-MoBio-hadza-A-D-B-7-1597--NODE-3849-length-11755-cov-21.096335
3359011	ERZ4561120_FASTA_CLST_338	1	sanntis	7871	9901	Saccharide	root:Host-associated:Human:Digestive system	ERZ4561120_FASTA	mgnify	ERZ4561120.4887-Hadza-MoBio-hadza-A-D-B-7-1597--NODE-4887-length-9903-cov-4.216059
3359012	ERZ4561120_FASTA_CLST_339	11	sanntis	1	26841	Saccharide	root:Host-associated:Human:Digestive system	ERZ4561120_FASTA	mgnify	ERZ4561120.1147-Hadza-MoBio-hadza-A-D-B-7-1597--NODE-1147-length-26879-cov-39.470077
3359014	ERZ4561120_FASTA_CLST_341	11	sanntis	252	6435	RiPP	root:Host-associated:Human:Digestive system	ERZ4561120_FASTA	mgnify	ERZ4561120.8531-Hadza-MoBio-hadza-A-D-B-7-1597--NODE-8531-length-6437-cov-9.447327
3359015	ERZ4561120_FASTA_CLST_342	10	sanntis	3	28529	Other	root:Host-associated:Human:Digestive system	ERZ4561120_FASTA	mgnify	ERZ4561120.955-Hadza-MoBio-hadza-A-D-B-7-1597--NODE-955-length-29965-cov-13.866769
3359016	ERZ4561120_FASTA_CLST_343	11	sanntis	1	10374	Saccharide	root:Host-associated:Human:Digestive system	ERZ4561120_FASTA	mgnify	ERZ4561120.4585-Hadza-MoBio-hadza-A-D-B-7-1597--NODE-4585-length-10374-cov-2.934447
3359017	ERZ4561120_FASTA_CLST_344	0	sanntis	5651	39066	Saccharide	root:Host-associated:Human:Digestive system	ERZ4561120_FASTA	mgnify	ERZ4561120.425-Hadza-MoBio-hadza-A-D-B-7-1597--NODE-425-length-46770-cov-33.090934
3359021	ERZ4561120_FASTA_CLST_348	10	sanntis	244	3659	Polyketide	root:Host-associated:Human:Digestive system	ERZ4561120_FASTA	mgnify	ERZ4561120.375-Hadza-MoBio-hadza-A-D-B-7-1597--NODE-375-length-49555-cov-18.874914
3359024	ERZ4561120_FASTA_CLST_351	0	sanntis	17137	29629	Other	root:Host-associated:Human:Digestive system	ERZ4561120_FASTA	mgnify	ERZ4561120.504-Hadza-MoBio-hadza-A-D-B-7-1597--NODE-504-length-43023-cov-9.030247
3359025	ERZ4561120_FASTA_CLST_352	0	sanntis	10436	21204	RiPP	root:Host-associated:Human:Digestive system	ERZ4561120_FASTA	mgnify	ERZ4561120.412-Hadza-MoBio-hadza-A-D-B-7-1597--NODE-412-length-47515-cov-10.485202
3359027	ERZ4561120_FASTA_CLST_354	11	sanntis	171	4807	RiPP	root:Host-associated:Human:Digestive system	ERZ4561120_FASTA	mgnify	ERZ4561120.12622-Hadza-MoBio-hadza-A-D-B-7-1597--NODE-12622-length-4809-cov-11.414413
3359028	ERZ4561120_FASTA_CLST_355	1	sanntis	13618	38221	NRP	root:Host-associated:Human:Digestive system	ERZ4561120_FASTA	mgnify	ERZ4561120.630-Hadza-MoBio-hadza-A-D-B-7-1597--NODE-630-length-38221-cov-7.265074
3359030	ERZ4561120_FASTA_CLST_357	10	sanntis	3	6819	NRP	root:Host-associated:Human:Digestive system	ERZ4561120_FASTA	mgnify	ERZ4561120.7371-Hadza-MoBio-hadza-A-D-B-7-1597--NODE-7371-length-7201-cov-5.590539
3359032	ERZ4561120_FASTA_CLST_359	10	sanntis	3	6191	RiPP	root:Host-associated:Human:Digestive system	ERZ4561120_FASTA	mgnify	ERZ4561120.7962-Hadza-MoBio-hadza-A-D-B-7-1597--NODE-7962-length-6798-cov-7.465407
3359033	ERZ4561120_FASTA_CLST_360	11	sanntis	2	3016	NRP|Saccharide	root:Host-associated:Human:Digestive system	ERZ4561120_FASTA	mgnify	ERZ4561120.22930-Hadza-MoBio-hadza-A-D-B-7-1597--NODE-22930-length-3016-cov-2.887717
3359034	ERZ4561120_FASTA_CLST_361	1	sanntis	4449	16799	NRP	root:Host-associated:Human:Digestive system	ERZ4561120_FASTA	mgnify	ERZ4561120.2233-Hadza-MoBio-hadza-A-D-B-7-1597--NODE-2233-length-17112-cov-9.035456
3359040	ERZ4561120_FASTA_CLST_367	0	sanntis	3894	15601	RiPP	root:Host-associated:Human:Digestive system	ERZ4561120_FASTA	mgnify	ERZ4561120.681-Hadza-MoBio-hadza-A-D-B-7-1597--NODE-681-length-37057-cov-14.550027
3359043	ERZ4561120_FASTA_CLST_370	11	sanntis	33	20321	Other	root:Host-associated:Human:Digestive system	ERZ4561120_FASTA	mgnify	ERZ4561120.1739-Hadza-MoBio-hadza-A-D-B-7-1597--NODE-1739-length-20323-cov-5.396671
3359044	ERZ4561120_FASTA_CLST_371	10	sanntis	3	2733	NRP	root:Host-associated:Human:Digestive system	ERZ4561120_FASTA	mgnify	ERZ4561120.22674-Hadza-MoBio-hadza-A-D-B-7-1597--NODE-22674-length-3045-cov-5.588612
3359045	ERZ4561120_FASTA_CLST_372	1	sanntis	8183	10686	RiPP	root:Host-associated:Human:Digestive system	ERZ4561120_FASTA	mgnify	ERZ4561120.4426-Hadza-MoBio-hadza-A-D-B-7-1597--NODE-4426-length-10686-cov-8.183052
3359046	ERZ4561120_FASTA_CLST_373	11	sanntis	1	7353	NRP	root:Host-associated:Human:Digestive system	ERZ4561120_FASTA	mgnify	ERZ4561120.7170-Hadza-MoBio-hadza-A-D-B-7-1597--NODE-7170-length-7355-cov-5.183704
3359049	ERZ4561120_FASTA_CLST_376	1	sanntis	2722	9193	NRP	root:Host-associated:Human:Digestive system	ERZ4561120_FASTA	mgnify	ERZ4561120.5363-Hadza-MoBio-hadza-A-D-B-7-1597--NODE-5363-length-9193-cov-8.769416
3359050	ERZ4561120_FASTA_CLST_377	10	sanntis	3	1560	Polyketide	root:Host-associated:Human:Digestive system	ERZ4561120_FASTA	mgnify	ERZ4561120.8472-Hadza-MoBio-hadza-A-D-B-7-1597--NODE-8472-length-6469-cov-5.247497
3359052	ERZ4561120_FASTA_CLST_379	11	sanntis	2	9671	NRP	root:Host-associated:Human:Digestive system	ERZ4561120_FASTA	mgnify	ERZ4561120.5030-Hadza-MoBio-hadza-A-D-B-7-1597--NODE-5030-length-9671-cov-9.289452
3359054	ERZ4561120_FASTA_CLST_381	11	sanntis	385	25362	Saccharide	root:Host-associated:Human:Digestive system	ERZ4561120_FASTA	mgnify	ERZ4561120.1236-Hadza-MoBio-hadza-A-D-B-7-1597--NODE-1236-length-25364-cov-6.582987
3359055	ERZ4561120_FASTA_CLST_382	0	sanntis	6211	23737	Saccharide	root:Host-associated:Human:Digestive system	ERZ4561120_FASTA	mgnify	ERZ4561120.1164-Hadza-MoBio-hadza-A-D-B-7-1597--NODE-1164-length-26471-cov-44.227552
3359056	ERZ4561120_FASTA_CLST_383	11	sanntis	2	4365	RiPP	root:Host-associated:Human:Digestive system	ERZ4561120_FASTA	mgnify	ERZ4561120.14274-Hadza-MoBio-hadza-A-D-B-7-1597--NODE-14274-length-4367-cov-2.991375
3359058	ERZ4561120_FASTA_CLST_385	10	sanntis	2	15599	Other	root:Host-associated:Human:Digestive system	ERZ4561120_FASTA	mgnify	ERZ4561120.2017-Hadza-MoBio-hadza-A-D-B-7-1597--NODE-2017-length-18389-cov-7.267966
3359059	ERZ4561120_FASTA_CLST_386	0	sanntis	33958	59952	Saccharide	root:Host-associated:Human:Digestive system	ERZ4561120_FASTA	mgnify	ERZ4561120.116-Hadza-MoBio-hadza-A-D-B-7-1597--NODE-116-length-83665-cov-11.990944
3359060	ERZ4561120_FASTA_CLST_387	10	sanntis	1	14065	Saccharide	root:Host-associated:Human:Digestive system	ERZ4561120_FASTA	mgnify	ERZ4561120.2467-Hadza-MoBio-hadza-A-D-B-7-1597--NODE-2467-length-15995-cov-19.310089
3359062	ERZ4561120_FASTA_CLST_389	11	sanntis	1	4259	RiPP	root:Host-associated:Human:Digestive system	ERZ4561120_FASTA	mgnify	ERZ4561120.14736-Hadza-MoBio-hadza-A-D-B-7-1597--NODE-14736-length-4261-cov-6.963193
3359063	ERZ4561120_FASTA_CLST_390	11	sanntis	1	18784	Saccharide	root:Host-associated:Human:Digestive system	ERZ4561120_FASTA	mgnify	ERZ4561120.1952-Hadza-MoBio-hadza-A-D-B-7-1597--NODE-1952-length-18873-cov-5.511226
3359064	ERZ4561120_FASTA_CLST_391	11	sanntis	1	11457	NRP	root:Host-associated:Human:Digestive system	ERZ4561120_FASTA	mgnify	ERZ4561120.3996-Hadza-MoBio-hadza-A-D-B-7-1597--NODE-3996-length-11457-cov-11.757206
3359066	ERZ4561120_FASTA_CLST_393	0	sanntis	105487	112973	NRP	root:Host-associated:Human:Digestive system	ERZ4561120_FASTA	mgnify	ERZ4561120.48-Hadza-MoBio-hadza-A-D-B-7-1597--NODE-48-length-114134-cov-16.220109
3359068	ERZ4561120_FASTA_CLST_395	0	sanntis	22646	34869	RiPP	root:Host-associated:Human:Digestive system	ERZ4561120_FASTA	mgnify	ERZ4561120.737-Hadza-MoBio-hadza-A-D-B-7-1597--NODE-737-length-35386-cov-16.627545
3359072	ERZ4561120_FASTA_CLST_399	11	sanntis	1	3695	RiPP	root:Host-associated:Human:Digestive system	ERZ4561120_FASTA	mgnify	ERZ4561120.15064-Hadza-MoBio-hadza-A-D-B-7-1597--NODE-15064-length-4188-cov-3.454147
3359074	ERZ4561120_FASTA_CLST_401	10	sanntis	1	8109	RiPP	root:Host-associated:Human:Digestive system	ERZ4561120_FASTA	mgnify	ERZ4561120.4958-Hadza-MoBio-hadza-A-D-B-7-1597--NODE-4958-length-9773-cov-8.515470
3359076	ERZ4561120_FASTA_CLST_403	10	sanntis	1	7449	NRP|Saccharide	root:Host-associated:Human:Digestive system	ERZ4561120_FASTA	mgnify	ERZ4561120.1394-Hadza-MoBio-hadza-A-D-B-7-1597--NODE-1394-length-23493-cov-7.545439
3359078	ERZ4561120_FASTA_CLST_405	10	sanntis	3	3065	RiPP	root:Host-associated:Human:Digestive system	ERZ4561120_FASTA	mgnify	ERZ4561120.19406-Hadza-MoBio-hadza-A-D-B-7-1597--NODE-19406-length-3444-cov-8.697951
3359079	ERZ4561120_FASTA_CLST_406	10	sanntis	2	7883	RiPP	root:Host-associated:Human:Digestive system	ERZ4561120_FASTA	mgnify	ERZ4561120.3791-Hadza-MoBio-hadza-A-D-B-7-1597--NODE-3791-length-11872-cov-8.067147
3359080	ERZ4561120_FASTA_CLST_407	10	sanntis	1	6779	Saccharide	root:Host-associated:Human:Digestive system	ERZ4561120_FASTA	mgnify	ERZ4561120.4263-Hadza-MoBio-hadza-A-D-B-7-1597--NODE-4263-length-10981-cov-11.257704
3359082	ERZ4561120_FASTA_CLST_409	1	sanntis	14683	41706	Saccharide	root:Host-associated:Human:Digestive system	ERZ4561120_FASTA	mgnify	ERZ4561120.534-Hadza-MoBio-hadza-A-D-B-7-1597--NODE-534-length-41790-cov-8.927241
3359083	ERZ4561120_FASTA_CLST_410	11	sanntis	1	25795	Saccharide	root:Host-associated:Human:Digestive system	ERZ4561120_FASTA	mgnify	ERZ4561120.1180-Hadza-MoBio-hadza-A-D-B-7-1597--NODE-1180-length-26240-cov-37.149218
3359084	ERZ4561120_FASTA_CLST_411	0	sanntis	10164	44844	Saccharide	root:Host-associated:Human:Digestive system	ERZ4561120_FASTA	mgnify	ERZ4561120.300-Hadza-MoBio-hadza-A-D-B-7-1597--NODE-300-length-54494-cov-12.201095
3359086	ERZ4561120_FASTA_CLST_413	10	sanntis	2	2659	RiPP	root:Host-associated:Human:Digestive system	ERZ4561120_FASTA	mgnify	ERZ4561120.22824-Hadza-MoBio-hadza-A-D-B-7-1597--NODE-22824-length-3029-cov-3.455285
3359087	ERZ4561120_FASTA_CLST_414	1	sanntis	38280	45579	Saccharide	root:Host-associated:Human:Digestive system	ERZ4561120_FASTA	mgnify	ERZ4561120.454-Hadza-MoBio-hadza-A-D-B-7-1597--NODE-454-length-45581-cov-4.772899
3359088	ERZ4561120_FASTA_CLST_415	0	sanntis	19545	37321	Saccharide	root:Host-associated:Human:Digestive system	ERZ4561120_FASTA	mgnify	ERZ4561120.95-Hadza-MoBio-hadza-A-D-B-7-1597--NODE-95-length-88368-cov-16.078003
3359089	ERZ4561120_FASTA_CLST_416	10	sanntis	3	17441	Other	root:Host-associated:Human:Digestive system	ERZ4561120_FASTA	mgnify	ERZ4561120.2125-Hadza-MoBio-hadza-A-D-B-7-1597--NODE-2125-length-17737-cov-47.651133
3359090	ERZ4561120_FASTA_CLST_417	0	sanntis	2910	8055	RiPP	root:Host-associated:Human:Digestive system	ERZ4561120_FASTA	mgnify	ERZ4561120.5259-Hadza-MoBio-hadza-A-D-B-7-1597--NODE-5259-length-9337-cov-22.711015
3359227	ERZ507964_FASTA_CLST_0	0	sanntis	22405	41135	Saccharide	root:Host-associated:Human:Digestive system	ERZ507964_FASTA	mgnify	ENA-UEQT01000006-UEQT01000006.1-human-gut-metagenome-genome-assembly--contig:-NODE-6-length-112706-cov-40.816584
3359228	ERZ507964_FASTA_CLST_1	1	sanntis	36106	40535	RiPP	root:Host-associated:Human:Digestive system	ERZ507964_FASTA	mgnify	ENA-UEQT01000080-UEQT01000080.1-human-gut-metagenome-genome-assembly--contig:-NODE-80-length-40666-cov-62.074774
3359230	ERZ507964_FASTA_CLST_3	10	sanntis	2	12097	Saccharide	root:Host-associated:Human:Digestive system	ERZ507964_FASTA	mgnify	ENA-UEQT01000460-UEQT01000460.1-human-gut-metagenome-genome-assembly--contig:-NODE-460-length-13892-cov-264.067246
3359231	ERZ507964_FASTA_CLST_4	10	sanntis	149	32014	Other	root:Host-associated:Human:Digestive system	ERZ507964_FASTA	mgnify	ENA-UEQT01000116-UEQT01000116.1-human-gut-metagenome-genome-assembly--contig:-NODE-116-length-34781-cov-409.379178
3359233	ERZ507964_FASTA_CLST_6	1	sanntis	36414	61359	Saccharide	root:Host-associated:Human:Digestive system	ERZ507964_FASTA	mgnify	ENA-UEQT01000034-UEQT01000034.1-human-gut-metagenome-genome-assembly--contig:-NODE-34-length-61360-cov-37.638105
3359235	ERZ507964_FASTA_CLST_8	0	sanntis	77243	84070	Saccharide	root:Host-associated:Human:Digestive system	ERZ507964_FASTA	mgnify	ENA-UEQT01000007-UEQT01000007.1-human-gut-metagenome-genome-assembly--contig:-NODE-7-length-111798-cov-59.100402
3359236	ERZ507964_FASTA_CLST_9	10	sanntis	3	7069	RiPP	root:Host-associated:Human:Digestive system	ERZ507964_FASTA	mgnify	ENA-UEQT01000429-UEQT01000429.1-human-gut-metagenome-genome-assembly--contig:-NODE-429-length-14735-cov-12.044617
3359238	ERZ507964_FASTA_CLST_11	10	sanntis	106	17186	Saccharide	root:Host-associated:Human:Digestive system	ERZ507964_FASTA	mgnify	ENA-UEQT01000272-UEQT01000272.1-human-gut-metagenome-genome-assembly--contig:-NODE-272-length-20595-cov-36.569890
3359239	ERZ507964_FASTA_CLST_12	10	sanntis	1	3614	RiPP	root:Host-associated:Human:Digestive system	ERZ507964_FASTA	mgnify	ENA-UEQT01001653-UEQT01001653.1-human-gut-metagenome-genome-assembly--contig:-NODE-1653-length-4223-cov-3.254703
3359240	ERZ507964_FASTA_CLST_13	1	sanntis	47975	56144	NRP	root:Host-associated:Human:Digestive system	ERZ507964_FASTA	mgnify	ENA-UEQT01000040-UEQT01000040.1-human-gut-metagenome-genome-assembly--contig:-NODE-40-length-56146-cov-336.742228
3359242	ERZ507964_FASTA_CLST_15	0	sanntis	21555	28488	Saccharide	root:Host-associated:Human:Digestive system	ERZ507964_FASTA	mgnify	ENA-UEQT01000126-UEQT01000126.1-human-gut-metagenome-genome-assembly--contig:-NODE-126-length-33831-cov-180.734935
3359243	ERZ507964_FASTA_CLST_16	1	sanntis	11722	19595	Saccharide	root:Host-associated:Human:Digestive system	ERZ507964_FASTA	mgnify	ENA-UEQT01000294-UEQT01000294.1-human-gut-metagenome-genome-assembly--contig:-NODE-294-length-19597-cov-315.631506
3359244	ERZ507964_FASTA_CLST_17	11	sanntis	3	5146	NRP	root:Host-associated:Human:Digestive system	ERZ507964_FASTA	mgnify	ENA-UEQT01001317-UEQT01001317.1-human-gut-metagenome-genome-assembly--contig:-NODE-1317-length-5148-cov-1.950108
3359245	ERZ507964_FASTA_CLST_18	0	sanntis	16812	26673	Other	root:Host-associated:Human:Digestive system	ERZ507964_FASTA	mgnify	ENA-UEQT01000033-UEQT01000033.1-human-gut-metagenome-genome-assembly--contig:-NODE-33-length-63971-cov-66.932983
3359246	ERZ507964_FASTA_CLST_19	10	sanntis	2	4483	Saccharide	root:Host-associated:Human:Digestive system	ERZ507964_FASTA	mgnify	ENA-UEQT01000105-UEQT01000105.1-human-gut-metagenome-genome-assembly--contig:-NODE-105-length-35883-cov-311.778054
3359247	ERZ507964_FASTA_CLST_20	10	sanntis	3	3584	RiPP	root:Host-associated:Human:Digestive system	ERZ507964_FASTA	mgnify	ENA-UEQT01000110-UEQT01000110.1-human-gut-metagenome-genome-assembly--contig:-NODE-110-length-35461-cov-305.002600
3359248	ERZ507964_FASTA_CLST_21	0	sanntis	74901	103268	Other	root:Host-associated:Human:Digestive system	ERZ507964_FASTA	mgnify	ENA-UEQT01000003-UEQT01000003.1-human-gut-metagenome-genome-assembly--contig:-NODE-3-length-143070-cov-60.813872
3359249	ERZ507964_FASTA_CLST_22	10	sanntis	70	23385	NRP	root:Host-associated:Human:Digestive system	ERZ507964_FASTA	mgnify	ENA-UEQT01000019-UEQT01000019.1-human-gut-metagenome-genome-assembly--contig:-NODE-19-length-80338-cov-72.568545
3359250	ERZ507964_FASTA_CLST_23	11	sanntis	2	3291	NRP	root:Host-associated:Human:Digestive system	ERZ507964_FASTA	mgnify	ENA-UEQT01002232-UEQT01002232.1-human-gut-metagenome-genome-assembly--contig:-NODE-2232-length-3346-cov-2.011930
3359252	ERZ507964_FASTA_CLST_25	10	sanntis	115	13106	Polyketide	root:Host-associated:Human:Digestive system	ERZ507964_FASTA	mgnify	ENA-UEQT01000044-UEQT01000044.1-human-gut-metagenome-genome-assembly--contig:-NODE-44-length-53781-cov-4.985811
3359253	ERZ507964_FASTA_CLST_26	0	sanntis	51870	70429	Other	root:Host-associated:Human:Digestive system	ERZ507964_FASTA	mgnify	ENA-UEQT01000015-UEQT01000015.1-human-gut-metagenome-genome-assembly--contig:-NODE-15-length-90034-cov-31.229499
3359254	ERZ507964_FASTA_CLST_27	0	sanntis	7146	14900	Polyketide	root:Host-associated:Human:Digestive system	ERZ507964_FASTA	mgnify	ENA-UEQT01000393-UEQT01000393.1-human-gut-metagenome-genome-assembly--contig:-NODE-393-length-15543-cov-320.117484
3359255	ERZ507964_FASTA_CLST_28	1	sanntis	3873	5800	RiPP	root:Host-associated:Human:Digestive system	ERZ507964_FASTA	mgnify	ENA-UEQT01001053-UEQT01001053.1-human-gut-metagenome-genome-assembly--contig:-NODE-1053-length-6267-cov-3.461228
3359257	ERZ507964_FASTA_CLST_30	11	sanntis	2	4281	Polyketide	root:Host-associated:Human:Digestive system	ERZ507964_FASTA	mgnify	ENA-UEQT01001628-UEQT01001628.1-human-gut-metagenome-genome-assembly--contig:-NODE-1628-length-4282-cov-1.925327
3359258	ERZ507964_FASTA_CLST_31	0	sanntis	14396	17908	RiPP	root:Host-associated:Human:Digestive system	ERZ507964_FASTA	mgnify	ENA-UEQT01000282-UEQT01000282.1-human-gut-metagenome-genome-assembly--contig:-NODE-282-length-20425-cov-10.271820
3359259	ERZ507964_FASTA_CLST_32	0	sanntis	66633	83269	NRP|Polyketide	root:Host-associated:Human:Digestive system	ERZ507964_FASTA	mgnify	ENA-UEQT01000016-UEQT01000016.1-human-gut-metagenome-genome-assembly--contig:-NODE-16-length-89327-cov-40.290275
3359261	ERZ507964_FASTA_CLST_34	0	sanntis	70632	99675	Saccharide	root:Host-associated:Human:Digestive system	ERZ507964_FASTA	mgnify	ENA-UEQT01000002-UEQT01000002.1-human-gut-metagenome-genome-assembly--contig:-NODE-2-length-164244-cov-82.097072
3359262	ERZ507964_FASTA_CLST_35	10	sanntis	3	4244	RiPP	root:Host-associated:Human:Digestive system	ERZ507964_FASTA	mgnify	ENA-UEQT01001552-UEQT01001552.1-human-gut-metagenome-genome-assembly--contig:-NODE-1552-length-4460-cov-3.379649
3359263	ERZ507964_FASTA_CLST_36	11	sanntis	2	4971	Saccharide	root:Host-associated:Human:Digestive system	ERZ507964_FASTA	mgnify	ENA-UEQT01001365-UEQT01001365.1-human-gut-metagenome-genome-assembly--contig:-NODE-1365-length-4971-cov-2.542501
3359265	ERZ507964_FASTA_CLST_38	11	sanntis	20	4790	Polyketide	root:Host-associated:Human:Digestive system	ERZ507964_FASTA	mgnify	ENA-UEQT01001425-UEQT01001425.1-human-gut-metagenome-genome-assembly--contig:-NODE-1425-length-4790-cov-1.753872
3359266	ERZ507965_FASTA_CLST_0	10	sanntis	1	4209	Saccharide	root:Host-associated:Human:Digestive system	ERZ507965_FASTA	mgnify	ENA-UERA01001346-UERA01001346.1-human-gut-metagenome-genome-assembly--contig:-NODE-1346-length-15667-cov-5.151315
3359267	ERZ507965_FASTA_CLST_1	11	sanntis	1	37724	NRP|Polyketide	root:Host-associated:Human:Digestive system	ERZ507965_FASTA	mgnify	ENA-UERA01000372-UERA01000372.1-human-gut-metagenome-genome-assembly--contig:-NODE-372-length-37726-cov-4.212436
3359271	ERZ507965_FASTA_CLST_5	11	sanntis	3	3265	Saccharide	root:Host-associated:Human:Digestive system	ERZ507965_FASTA	mgnify	ENA-UERA01008585-UERA01008585.1-human-gut-metagenome-genome-assembly--contig:-NODE-8585-length-3265-cov-6.800816
3359273	ERZ507965_FASTA_CLST_7	10	sanntis	14	5279	NRP	root:Host-associated:Human:Digestive system	ERZ507965_FASTA	mgnify	ENA-UERA01004066-UERA01004066.1-human-gut-metagenome-genome-assembly--contig:-NODE-4066-length-6330-cov-4.577163
3359274	ERZ507965_FASTA_CLST_8	10	sanntis	3	24797	Other	root:Host-associated:Human:Digestive system	ERZ507965_FASTA	mgnify	ENA-UERA01000542-UERA01000542.1-human-gut-metagenome-genome-assembly--contig:-NODE-542-length-30335-cov-6.859277
3359276	ERZ507965_FASTA_CLST_10	10	sanntis	3	12047	RiPP	root:Host-associated:Human:Digestive system	ERZ507965_FASTA	mgnify	ENA-UERA01000692-UERA01000692.1-human-gut-metagenome-genome-assembly--contig:-NODE-692-length-25307-cov-13.237019
3359278	ERZ507965_FASTA_CLST_12	11	sanntis	3	3486	RiPP	root:Host-associated:Human:Digestive system	ERZ507965_FASTA	mgnify	ENA-UERA01008002-UERA01008002.1-human-gut-metagenome-genome-assembly--contig:-NODE-8002-length-3488-cov-2.457344
3359279	ERZ507965_FASTA_CLST_13	10	sanntis	3	3792	Saccharide	root:Host-associated:Human:Digestive system	ERZ507965_FASTA	mgnify	ENA-UERA01002973-UERA01002973.1-human-gut-metagenome-genome-assembly--contig:-NODE-2973-length-8451-cov-3.153332
3359280	ERZ507965_FASTA_CLST_14	0	sanntis	6615	10127	RiPP	root:Host-associated:Human:Digestive system	ERZ507965_FASTA	mgnify	ENA-UERA01000360-UERA01000360.1-human-gut-metagenome-genome-assembly--contig:-NODE-360-length-38147-cov-11.981954
3359282	ERZ507965_FASTA_CLST_16	10	sanntis	1	19081	Saccharide	root:Host-associated:Human:Digestive system	ERZ507965_FASTA	mgnify	ENA-UERA01000166-UERA01000166.1-human-gut-metagenome-genome-assembly--contig:-NODE-166-length-55435-cov-165.306117
3359283	ERZ507965_FASTA_CLST_17	11	sanntis	181	4386	RiPP	root:Host-associated:Human:Digestive system	ERZ507965_FASTA	mgnify	ENA-UERA01005683-UERA01005683.1-human-gut-metagenome-genome-assembly--contig:-NODE-5683-length-4725-cov-5.030551
3359284	ERZ507965_FASTA_CLST_18	11	sanntis	1	4923	RiPP	root:Host-associated:Human:Digestive system	ERZ507965_FASTA	mgnify	ENA-UERA01005426-UERA01005426.1-human-gut-metagenome-genome-assembly--contig:-NODE-5426-length-4924-cov-4.713018
3359285	ERZ507965_FASTA_CLST_19	10	sanntis	1	6313	RiPP	root:Host-associated:Human:Digestive system	ERZ507965_FASTA	mgnify	ENA-UERA01002778-UERA01002778.1-human-gut-metagenome-genome-assembly--contig:-NODE-2778-length-8982-cov-7.570691
3359286	ERZ507965_FASTA_CLST_20	11	sanntis	2	5088	Polyketide	root:Host-associated:Human:Digestive system	ERZ507965_FASTA	mgnify	ENA-UERA01005201-UERA01005201.1-human-gut-metagenome-genome-assembly--contig:-NODE-5201-length-5089-cov-2.321628
3359287	ERZ507965_FASTA_CLST_21	10	sanntis	342	5959	Polyketide	root:Host-associated:Human:Digestive system	ERZ507965_FASTA	mgnify	ENA-UERA01001820-UERA01001820.1-human-gut-metagenome-genome-assembly--contig:-NODE-1820-length-12463-cov-5.391490
3359289	ERZ507965_FASTA_CLST_23	0	sanntis	5544	16265	RiPP	root:Host-associated:Human:Digestive system	ERZ507965_FASTA	mgnify	ENA-UERA01000636-UERA01000636.1-human-gut-metagenome-genome-assembly--contig:-NODE-636-length-26994-cov-24.307092
3359291	ERZ507965_FASTA_CLST_25	10	sanntis	3	5545	RiPP	root:Host-associated:Human:Digestive system	ERZ507965_FASTA	mgnify	ENA-UERA01002352-UERA01002352.1-human-gut-metagenome-genome-assembly--contig:-NODE-2352-length-10233-cov-12.427826
3359294	ERZ507965_FASTA_CLST_28	11	sanntis	1	5496	RiPP	root:Host-associated:Human:Digestive system	ERZ507965_FASTA	mgnify	ENA-UERA01004625-UERA01004625.1-human-gut-metagenome-genome-assembly--contig:-NODE-4625-length-5649-cov-3.188801
3359295	ERZ507965_FASTA_CLST_29	11	sanntis	3	11305	Other	root:Host-associated:Human:Digestive system	ERZ507965_FASTA	mgnify	ENA-UERA01002070-UERA01002070.1-human-gut-metagenome-genome-assembly--contig:-NODE-2070-length-11305-cov-11.407285
3359296	ERZ507965_FASTA_CLST_30	10	sanntis	886	7835	Saccharide	root:Host-associated:Human:Digestive system	ERZ507965_FASTA	mgnify	ENA-UERA01002975-UERA01002975.1-human-gut-metagenome-genome-assembly--contig:-NODE-2975-length-8444-cov-11.732282
3359299	ERZ507965_FASTA_CLST_33	1	sanntis	6526	8452	NRP	root:Host-associated:Human:Digestive system	ERZ507965_FASTA	mgnify	ENA-UERA01002972-UERA01002972.1-human-gut-metagenome-genome-assembly--contig:-NODE-2972-length-8452-cov-2.178985
3359300	ERZ507965_FASTA_CLST_34	10	sanntis	156	7036	Saccharide	root:Host-associated:Human:Digestive system	ERZ507965_FASTA	mgnify	ENA-UERA01002847-UERA01002847.1-human-gut-metagenome-genome-assembly--contig:-NODE-2847-length-8794-cov-2.767351
3359301	ERZ507965_FASTA_CLST_35	0	sanntis	15714	24504	NRP	root:Host-associated:Human:Digestive system	ERZ507965_FASTA	mgnify	ENA-UERA01000615-UERA01000615.1-human-gut-metagenome-genome-assembly--contig:-NODE-615-length-27847-cov-4.922434
3359303	ERZ507965_FASTA_CLST_37	11	sanntis	1	3680	NRP|Saccharide	root:Host-associated:Human:Digestive system	ERZ507965_FASTA	mgnify	ENA-UERA01007490-UERA01007490.1-human-gut-metagenome-genome-assembly--contig:-NODE-7490-length-3681-cov-1.848779
3359304	ERZ507965_FASTA_CLST_38	10	sanntis	3	4443	Polyketide	root:Host-associated:Human:Digestive system	ERZ507965_FASTA	mgnify	ENA-UERA01005852-UERA01005852.1-human-gut-metagenome-genome-assembly--contig:-NODE-5852-length-4591-cov-4.460567
3359305	ERZ507965_FASTA_CLST_39	10	sanntis	117	5109	Saccharide	root:Host-associated:Human:Digestive system	ERZ507965_FASTA	mgnify	ENA-UERA01001956-UERA01001956.1-human-gut-metagenome-genome-assembly--contig:-NODE-1956-length-11813-cov-7.422546
3359306	ERZ507965_FASTA_CLST_40	10	sanntis	1	5045	RiPP	root:Host-associated:Human:Digestive system	ERZ507965_FASTA	mgnify	ENA-UERA01005043-UERA01005043.1-human-gut-metagenome-genome-assembly--contig:-NODE-5043-length-5235-cov-6.017061
3359307	ERZ507965_FASTA_CLST_41	0	sanntis	13581	19679	RiPP	root:Host-associated:Human:Digestive system	ERZ507965_FASTA	mgnify	ENA-UERA01000921-UERA01000921.1-human-gut-metagenome-genome-assembly--contig:-NODE-921-length-20995-cov-13.646811
3359309	ERZ507965_FASTA_CLST_43	11	sanntis	16	6959	RiPP	root:Host-associated:Human:Digestive system	ERZ507965_FASTA	mgnify	ENA-UERA01003560-UERA01003560.1-human-gut-metagenome-genome-assembly--contig:-NODE-3560-length-7134-cov-4.035851
3359310	ERZ507965_FASTA_CLST_44	0	sanntis	2422	4032	Polyketide	root:Host-associated:Human:Digestive system	ERZ507965_FASTA	mgnify	ENA-UERA01002816-UERA01002816.1-human-gut-metagenome-genome-assembly--contig:-NODE-2816-length-8876-cov-2.394704
3359311	ERZ507965_FASTA_CLST_45	11	sanntis	1	4535	Saccharide	root:Host-associated:Human:Digestive system	ERZ507965_FASTA	mgnify	ENA-UERA01005952-UERA01005952.1-human-gut-metagenome-genome-assembly--contig:-NODE-5952-length-4535-cov-2.074473
3359313	ERZ507965_FASTA_CLST_47	10	sanntis	1	3001	Polyketide	root:Host-associated:Human:Digestive system	ERZ507965_FASTA	mgnify	ENA-UERA01008487-UERA01008487.1-human-gut-metagenome-genome-assembly--contig:-NODE-8487-length-3304-cov-5.863031
3359315	ERZ507965_FASTA_CLST_49	10	sanntis	1	17372	Saccharide	root:Host-associated:Human:Digestive system	ERZ507965_FASTA	mgnify	ENA-UERA01001070-UERA01001070.1-human-gut-metagenome-genome-assembly--contig:-NODE-1070-length-18969-cov-94.521385
3359318	ERZ507965_FASTA_CLST_52	11	sanntis	3	3871	Polyketide	root:Host-associated:Human:Digestive system	ERZ507965_FASTA	mgnify	ENA-UERA01007089-UERA01007089.1-human-gut-metagenome-genome-assembly--contig:-NODE-7089-length-3872-cov-2.927800
3359319	ERZ507965_FASTA_CLST_53	0	sanntis	3431	11282	RiPP	root:Host-associated:Human:Digestive system	ERZ507965_FASTA	mgnify	ENA-UERA01000485-UERA01000485.1-human-gut-metagenome-genome-assembly--contig:-NODE-485-length-32275-cov-53.183614
3359320	ERZ507965_FASTA_CLST_54	1	sanntis	4994	10864	Saccharide	root:Host-associated:Human:Digestive system	ERZ507965_FASTA	mgnify	ENA-UERA01002153-UERA01002153.1-human-gut-metagenome-genome-assembly--contig:-NODE-2153-length-11004-cov-8.642354
3359322	ERZ507965_FASTA_CLST_56	11	sanntis	279	4226	RiPP	root:Host-associated:Human:Digestive system	ERZ507965_FASTA	mgnify	ENA-UERA01006335-UERA01006335.1-human-gut-metagenome-genome-assembly--contig:-NODE-6335-length-4284-cov-2.902068
3359323	ERZ507965_FASTA_CLST_57	10	sanntis	1	4407	RiPP	root:Host-associated:Human:Digestive system	ERZ507965_FASTA	mgnify	ENA-UERA01005092-UERA01005092.1-human-gut-metagenome-genome-assembly--contig:-NODE-5092-length-5187-cov-7.211937
3359324	ERZ507965_FASTA_CLST_58	0	sanntis	27134	33632	RiPP	root:Host-associated:Human:Digestive system	ERZ507965_FASTA	mgnify	ENA-UERA01000350-UERA01000350.1-human-gut-metagenome-genome-assembly--contig:-NODE-350-length-38545-cov-5.673339
3359326	ERZ507965_FASTA_CLST_60	11	sanntis	274	3331	RiPP	root:Host-associated:Human:Digestive system	ERZ507965_FASTA	mgnify	ENA-UERA01008413-UERA01008413.1-human-gut-metagenome-genome-assembly--contig:-NODE-8413-length-3331-cov-6.657959
3359327	ERZ507965_FASTA_CLST_61	0	sanntis	41990	61935	Saccharide	root:Host-associated:Human:Digestive system	ERZ507965_FASTA	mgnify	ENA-UERA01000109-UERA01000109.1-human-gut-metagenome-genome-assembly--contig:-NODE-109-length-64701-cov-16.817591
3359328	ERZ507965_FASTA_CLST_62	11	sanntis	3	3789	RiPP	root:Host-associated:Human:Digestive system	ERZ507965_FASTA	mgnify	ENA-UERA01006790-UERA01006790.1-human-gut-metagenome-genome-assembly--contig:-NODE-6790-length-4027-cov-4.941266
3359330	ERZ507965_FASTA_CLST_64	0	sanntis	55726	64058	Saccharide	root:Host-associated:Human:Digestive system	ERZ507965_FASTA	mgnify	ENA-UERA01000050-UERA01000050.1-human-gut-metagenome-genome-assembly--contig:-NODE-50-length-87842-cov-215.115581
3359331	ERZ507965_FASTA_CLST_65	10	sanntis	52	4349	RiPP	root:Host-associated:Human:Digestive system	ERZ507965_FASTA	mgnify	ENA-UERA01005974-UERA01005974.1-human-gut-metagenome-genome-assembly--contig:-NODE-5974-length-4514-cov-3.273608
3359333	ERZ507965_FASTA_CLST_67	11	sanntis	112	3102	Saccharide	root:Host-associated:Human:Digestive system	ERZ507965_FASTA	mgnify	ENA-UERA01009061-UERA01009061.1-human-gut-metagenome-genome-assembly--contig:-NODE-9061-length-3102-cov-2.760000
3359335	ERZ507965_FASTA_CLST_69	11	sanntis	2	3121	Saccharide	root:Host-associated:Human:Digestive system	ERZ507965_FASTA	mgnify	ENA-UERA01009009-UERA01009009.1-human-gut-metagenome-genome-assembly--contig:-NODE-9009-length-3122-cov-2.127750
3359336	ERZ507965_FASTA_CLST_70	11	sanntis	3	7841	Other	root:Host-associated:Human:Digestive system	ERZ507965_FASTA	mgnify	ENA-UERA01003202-UERA01003202.1-human-gut-metagenome-genome-assembly--contig:-NODE-3202-length-7870-cov-2.099192
3359337	ERZ507965_FASTA_CLST_71	0	sanntis	6855	20663	Polyketide	root:Host-associated:Human:Digestive system	ERZ507965_FASTA	mgnify	ENA-UERA01000713-UERA01000713.1-human-gut-metagenome-genome-assembly--contig:-NODE-713-length-24808-cov-12.679431
3359338	ERZ507965_FASTA_CLST_72	11	sanntis	125	4366	RiPP	root:Host-associated:Human:Digestive system	ERZ507965_FASTA	mgnify	ENA-UERA01006088-UERA01006088.1-human-gut-metagenome-genome-assembly--contig:-NODE-6088-length-4441-cov-3.767644
3359339	ERZ507965_FASTA_CLST_73	11	sanntis	2	3824	NRP	root:Host-associated:Human:Digestive system	ERZ507965_FASTA	mgnify	ENA-UERA01006783-UERA01006783.1-human-gut-metagenome-genome-assembly--contig:-NODE-6783-length-4031-cov-2.828781
3359340	ERZ507965_FASTA_CLST_74	1	sanntis	4756	10738	Saccharide	root:Host-associated:Human:Digestive system	ERZ507965_FASTA	mgnify	ENA-UERA01002190-UERA01002190.1-human-gut-metagenome-genome-assembly--contig:-NODE-2190-length-10881-cov-12.232784
3359341	ERZ507965_FASTA_CLST_75	0	sanntis	12753	28145	Saccharide	root:Host-associated:Human:Digestive system	ERZ507965_FASTA	mgnify	ENA-UERA01000262-UERA01000262.1-human-gut-metagenome-genome-assembly--contig:-NODE-262-length-43494-cov-11.949974
3359342	ERZ507965_FASTA_CLST_76	10	sanntis	2	4567	NRP	root:Host-associated:Human:Digestive system	ERZ507965_FASTA	mgnify	ENA-UERA01003683-UERA01003683.1-human-gut-metagenome-genome-assembly--contig:-NODE-3683-length-6892-cov-3.124431
3359343	ERZ507965_FASTA_CLST_77	0	sanntis	5611	17887	Saccharide	root:Host-associated:Human:Digestive system	ERZ507965_FASTA	mgnify	ENA-UERA01000972-UERA01000972.1-human-gut-metagenome-genome-assembly--contig:-NODE-972-length-20221-cov-6.827641
3359344	ERZ507965_FASTA_CLST_78	10	sanntis	2	4624	Polyketide	root:Host-associated:Human:Digestive system	ERZ507965_FASTA	mgnify	ENA-UERA01005439-UERA01005439.1-human-gut-metagenome-genome-assembly--contig:-NODE-5439-length-4910-cov-4.987172
3359345	ERZ507965_FASTA_CLST_79	11	sanntis	3	3273	Saccharide	root:Host-associated:Human:Digestive system	ERZ507965_FASTA	mgnify	ENA-UERA01008573-UERA01008573.1-human-gut-metagenome-genome-assembly--contig:-NODE-8573-length-3273-cov-78.528786
3359346	ERZ507965_FASTA_CLST_80	1	sanntis	40805	55843	Other	root:Host-associated:Human:Digestive system	ERZ507965_FASTA	mgnify	ENA-UERA01000161-UERA01000161.1-human-gut-metagenome-genome-assembly--contig:-NODE-161-length-55920-cov-6.153663
3359349	ERZ507965_FASTA_CLST_83	11	sanntis	2	3491	Polyketide	root:Host-associated:Human:Digestive system	ERZ507965_FASTA	mgnify	ENA-UERA01007765-UERA01007765.1-human-gut-metagenome-genome-assembly--contig:-NODE-7765-length-3574-cov-1.981985
3359351	ERZ507965_FASTA_CLST_85	10	sanntis	1	2356	RiPP	root:Host-associated:Human:Digestive system	ERZ507965_FASTA	mgnify	ENA-UERA01005836-UERA01005836.1-human-gut-metagenome-genome-assembly--contig:-NODE-5836-length-4602-cov-4.003094
3359352	ERZ507965_FASTA_CLST_86	0	sanntis	4642	19272	Saccharide	root:Host-associated:Human:Digestive system	ERZ507965_FASTA	mgnify	ENA-UERA01000802-UERA01000802.1-human-gut-metagenome-genome-assembly--contig:-NODE-802-length-22867-cov-41.436419
3359353	ERZ507965_FASTA_CLST_87	10	sanntis	1	4362	RiPP	root:Host-associated:Human:Digestive system	ERZ507965_FASTA	mgnify	ENA-UERA01004504-UERA01004504.1-human-gut-metagenome-genome-assembly--contig:-NODE-4504-length-5762-cov-3.914160
3359354	ERZ507965_FASTA_CLST_88	1	sanntis	40336	50255	Polyketide	root:Host-associated:Human:Digestive system	ERZ507965_FASTA	mgnify	ENA-UERA01000192-UERA01000192.1-human-gut-metagenome-genome-assembly--contig:-NODE-192-length-50257-cov-9.141610
3359355	ERZ507965_FASTA_CLST_89	10	sanntis	2	8870	Polyketide	root:Host-associated:Human:Digestive system	ERZ507965_FASTA	mgnify	ENA-UERA01000936-UERA01000936.1-human-gut-metagenome-genome-assembly--contig:-NODE-936-length-20791-cov-4.824225
3359357	ERZ507965_FASTA_CLST_91	11	sanntis	3	8274	NRP	root:Host-associated:Human:Digestive system	ERZ507965_FASTA	mgnify	ENA-UERA01003040-UERA01003040.1-human-gut-metagenome-genome-assembly--contig:-NODE-3040-length-8274-cov-2.676345
3359358	ERZ507965_FASTA_CLST_92	11	sanntis	1	5002	NRP	root:Host-associated:Human:Digestive system	ERZ507965_FASTA	mgnify	ENA-UERA01005312-UERA01005312.1-human-gut-metagenome-genome-assembly--contig:-NODE-5312-length-5003-cov-3.210110
3359360	ERZ507965_FASTA_CLST_94	0	sanntis	8017	23832	NRP	root:Host-associated:Human:Digestive system	ERZ507965_FASTA	mgnify	ENA-UERA01000031-UERA01000031.1-human-gut-metagenome-genome-assembly--contig:-NODE-31-length-99738-cov-11.479646
3359362	ERZ507965_FASTA_CLST_96	1	sanntis	3285	9377	Saccharide	root:Host-associated:Human:Digestive system	ERZ507965_FASTA	mgnify	ENA-UERA01002521-UERA01002521.1-human-gut-metagenome-genome-assembly--contig:-NODE-2521-length-9677-cov-7.612083
3359364	ERZ507965_FASTA_CLST_98	1	sanntis	7535	9797	Saccharide	root:Host-associated:Human:Digestive system	ERZ507965_FASTA	mgnify	ENA-UERA01002474-UERA01002474.1-human-gut-metagenome-genome-assembly--contig:-NODE-2474-length-9799-cov-5.733902
3359365	ERZ507965_FASTA_CLST_99	10	sanntis	1	2434	NRP	root:Host-associated:Human:Digestive system	ERZ507965_FASTA	mgnify	ENA-UERA01007278-UERA01007278.1-human-gut-metagenome-genome-assembly--contig:-NODE-7278-length-3780-cov-2.412638
3359367	ERZ507965_FASTA_CLST_101	1	sanntis	14612	30089	Other	root:Host-associated:Human:Digestive system	ERZ507965_FASTA	mgnify	ENA-UERA01000546-UERA01000546.1-human-gut-metagenome-genome-assembly--contig:-NODE-546-length-30089-cov-269.294849
3359369	ERZ507965_FASTA_CLST_103	10	sanntis	3	22398	Polyketide	root:Host-associated:Human:Digestive system	ERZ507965_FASTA	mgnify	ENA-UERA01000820-UERA01000820.1-human-gut-metagenome-genome-assembly--contig:-NODE-820-length-22604-cov-7.471745
3359371	ERZ507965_FASTA_CLST_105	0	sanntis	3888	6733	Other	root:Host-associated:Human:Digestive system	ERZ507965_FASTA	mgnify	ENA-UERA01002769-UERA01002769.1-human-gut-metagenome-genome-assembly--contig:-NODE-2769-length-9011-cov-6.440900
3359373	ERZ507965_FASTA_CLST_107	0	sanntis	13314	29863	NRP|Polyketide	root:Host-associated:Human:Digestive system	ERZ507965_FASTA	mgnify	ENA-UERA01000175-UERA01000175.1-human-gut-metagenome-genome-assembly--contig:-NODE-175-length-53518-cov-10.977078
3359375	ERZ507965_FASTA_CLST_109	11	sanntis	74	6722	Other	root:Host-associated:Human:Digestive system	ERZ507965_FASTA	mgnify	ENA-UERA01003788-UERA01003788.1-human-gut-metagenome-genome-assembly--contig:-NODE-3788-length-6746-cov-90.521068
3359377	ERZ507965_FASTA_CLST_111	10	sanntis	1	3468	NRP	root:Host-associated:Human:Digestive system	ERZ507965_FASTA	mgnify	ENA-UERA01006383-UERA01006383.1-human-gut-metagenome-genome-assembly--contig:-NODE-6383-length-4257-cov-4.409569
3359378	ERZ507965_FASTA_CLST_112	0	sanntis	10316	12397	NRP	root:Host-associated:Human:Digestive system	ERZ507965_FASTA	mgnify	ENA-UERA01000614-UERA01000614.1-human-gut-metagenome-genome-assembly--contig:-NODE-614-length-27857-cov-26.541361
3359379	ERZ507965_FASTA_CLST_113	0	sanntis	7587	10086	RiPP	root:Host-associated:Human:Digestive system	ERZ507965_FASTA	mgnify	ENA-UERA01001490-UERA01001490.1-human-gut-metagenome-genome-assembly--contig:-NODE-1490-length-14491-cov-5.414736
3359380	ERZ507965_FASTA_CLST_114	10	sanntis	1	5943	Saccharide	root:Host-associated:Human:Digestive system	ERZ507965_FASTA	mgnify	ENA-UERA01000999-UERA01000999.1-human-gut-metagenome-genome-assembly--contig:-NODE-999-length-19823-cov-11.042490
3359381	ERZ507965_FASTA_CLST_115	10	sanntis	2	14903	Saccharide	root:Host-associated:Human:Digestive system	ERZ507965_FASTA	mgnify	ENA-UERA01001372-UERA01001372.1-human-gut-metagenome-genome-assembly--contig:-NODE-1372-length-15476-cov-2.719917
3359384	ERZ507965_FASTA_CLST_118	0	sanntis	20147	25949	Polyketide	root:Host-associated:Human:Digestive system	ERZ507965_FASTA	mgnify	ENA-UERA01000392-UERA01000392.1-human-gut-metagenome-genome-assembly--contig:-NODE-392-length-36871-cov-9.202859
3359385	ERZ507965_FASTA_CLST_119	10	sanntis	3	2911	Polyketide	root:Host-associated:Human:Digestive system	ERZ507965_FASTA	mgnify	ENA-UERA01004495-UERA01004495.1-human-gut-metagenome-genome-assembly--contig:-NODE-4495-length-5770-cov-2.767961
3359386	ERZ507965_FASTA_CLST_120	11	sanntis	641	4925	RiPP	root:Host-associated:Human:Digestive system	ERZ507965_FASTA	mgnify	ENA-UERA01005422-UERA01005422.1-human-gut-metagenome-genome-assembly--contig:-NODE-5422-length-4927-cov-9.724330
3359387	ERZ507965_FASTA_CLST_121	11	sanntis	1	3775	NRP	root:Host-associated:Human:Digestive system	ERZ507965_FASTA	mgnify	ENA-UERA01007284-UERA01007284.1-human-gut-metagenome-genome-assembly--contig:-NODE-7284-length-3777-cov-2.517568
3359388	ERZ507965_FASTA_CLST_122	11	sanntis	2	19781	NRP|Saccharide	root:Host-associated:Human:Digestive system	ERZ507965_FASTA	mgnify	ENA-UERA01000984-UERA01000984.1-human-gut-metagenome-genome-assembly--contig:-NODE-984-length-20005-cov-10.933059
3359390	ERZ507965_FASTA_CLST_124	11	sanntis	1	14751	Saccharide	root:Host-associated:Human:Digestive system	ERZ507965_FASTA	mgnify	ENA-UERA01001450-UERA01001450.1-human-gut-metagenome-genome-assembly--contig:-NODE-1450-length-14753-cov-18.859839
3359392	ERZ507965_FASTA_CLST_126	10	sanntis	3	27681	Saccharide	root:Host-associated:Human:Digestive system	ERZ507965_FASTA	mgnify	ENA-UERA01000005-UERA01000005.1-human-gut-metagenome-genome-assembly--contig:-NODE-5-length-221952-cov-13.099065
3359393	ERZ507965_FASTA_CLST_127	10	sanntis	2	1914	NRP	root:Host-associated:Human:Digestive system	ERZ507965_FASTA	mgnify	ENA-UERA01007529-UERA01007529.1-human-gut-metagenome-genome-assembly--contig:-NODE-7529-length-3662-cov-2.618689
3359394	ERZ507965_FASTA_CLST_128	11	sanntis	190	4716	Saccharide	root:Host-associated:Human:Digestive system	ERZ507965_FASTA	mgnify	ENA-UERA01005695-UERA01005695.1-human-gut-metagenome-genome-assembly--contig:-NODE-5695-length-4717-cov-3.974353
3359395	ERZ507965_FASTA_CLST_129	11	sanntis	3	4606	RiPP	root:Host-associated:Human:Digestive system	ERZ507965_FASTA	mgnify	ENA-UERA01005830-UERA01005830.1-human-gut-metagenome-genome-assembly--contig:-NODE-5830-length-4606-cov-4.567896
3359397	ERZ507965_FASTA_CLST_131	10	sanntis	1	10242	Saccharide	root:Host-associated:Human:Digestive system	ERZ507965_FASTA	mgnify	ENA-UERA01000560-UERA01000560.1-human-gut-metagenome-genome-assembly--contig:-NODE-560-length-29621-cov-9.064040
3359398	ERZ507965_FASTA_CLST_132	0	sanntis	11769	27661	RiPP	root:Host-associated:Human:Digestive system	ERZ507965_FASTA	mgnify	ENA-UERA01000587-UERA01000587.1-human-gut-metagenome-genome-assembly--contig:-NODE-587-length-28749-cov-14.016044
3359401	ERZ507965_FASTA_CLST_135	10	sanntis	3	8821	Saccharide	root:Host-associated:Human:Digestive system	ERZ507965_FASTA	mgnify	ENA-UERA01002430-UERA01002430.1-human-gut-metagenome-genome-assembly--contig:-NODE-2430-length-9952-cov-10.509873
3359402	ERZ507965_FASTA_CLST_136	0	sanntis	5703	9222	RiPP	root:Host-associated:Human:Digestive system	ERZ507965_FASTA	mgnify	ENA-UERA01002583-UERA01002583.1-human-gut-metagenome-genome-assembly--contig:-NODE-2583-length-9523-cov-6.854330
3359403	ERZ507965_FASTA_CLST_137	10	sanntis	2	5235	Other	root:Host-associated:Human:Digestive system	ERZ507965_FASTA	mgnify	ENA-UERA01004560-UERA01004560.1-human-gut-metagenome-genome-assembly--contig:-NODE-4560-length-5714-cov-3.876353
3359404	ERZ507965_FASTA_CLST_138	11	sanntis	3	4732	RiPP	root:Host-associated:Human:Digestive system	ERZ507965_FASTA	mgnify	ENA-UERA01005675-UERA01005675.1-human-gut-metagenome-genome-assembly--contig:-NODE-5675-length-4732-cov-2.419334
3359405	ERZ507965_FASTA_CLST_139	11	sanntis	40	4212	RiPP	root:Host-associated:Human:Digestive system	ERZ507965_FASTA	mgnify	ENA-UERA01006321-UERA01006321.1-human-gut-metagenome-genome-assembly--contig:-NODE-6321-length-4294-cov-2.513872
3359406	ERZ507965_FASTA_CLST_140	10	sanntis	3	11641	Other	root:Host-associated:Human:Digestive system	ERZ507965_FASTA	mgnify	ENA-UERA01000168-UERA01000168.1-human-gut-metagenome-genome-assembly--contig:-NODE-168-length-54840-cov-272.236273
3359408	ERZ507965_FASTA_CLST_142	11	sanntis	1	7115	Saccharide	root:Host-associated:Human:Digestive system	ERZ507965_FASTA	mgnify	ENA-UERA01003572-UERA01003572.1-human-gut-metagenome-genome-assembly--contig:-NODE-3572-length-7116-cov-2.243785
3359409	ERZ507965_FASTA_CLST_143	10	sanntis	3	9890	Saccharide	root:Host-associated:Human:Digestive system	ERZ507965_FASTA	mgnify	ENA-UERA01001993-UERA01001993.1-human-gut-metagenome-genome-assembly--contig:-NODE-1993-length-11631-cov-7.161935
3359410	ERZ507965_FASTA_CLST_144	11	sanntis	1	16145	Polyketide	root:Host-associated:Human:Digestive system	ERZ507965_FASTA	mgnify	ENA-UERA01001288-UERA01001288.1-human-gut-metagenome-genome-assembly--contig:-NODE-1288-length-16272-cov-3.273109
3359412	ERZ507965_FASTA_CLST_146	10	sanntis	2	6373	Polyketide	root:Host-associated:Human:Digestive system	ERZ507965_FASTA	mgnify	ENA-UERA01003722-UERA01003722.1-human-gut-metagenome-genome-assembly--contig:-NODE-3722-length-6838-cov-2.068481
3359413	ERZ507965_FASTA_CLST_147	11	sanntis	2	6532	NRP	root:Host-associated:Human:Digestive system	ERZ507965_FASTA	mgnify	ENA-UERA01003929-UERA01003929.1-human-gut-metagenome-genome-assembly--contig:-NODE-3929-length-6534-cov-2.223633
3359415	ERZ507965_FASTA_CLST_149	10	sanntis	3	6546	NRP	root:Host-associated:Human:Digestive system	ERZ507965_FASTA	mgnify	ENA-UERA01000463-UERA01000463.1-human-gut-metagenome-genome-assembly--contig:-NODE-463-length-33220-cov-16.709200
3359416	ERZ507965_FASTA_CLST_150	1	sanntis	6518	20546	NRP	root:Host-associated:Human:Digestive system	ERZ507965_FASTA	mgnify	ENA-UERA01000947-UERA01000947.1-human-gut-metagenome-genome-assembly--contig:-NODE-947-length-20622-cov-12.608323
3359418	ERZ507965_FASTA_CLST_152	0	sanntis	11935	19735	NRP	root:Host-associated:Human:Digestive system	ERZ507965_FASTA	mgnify	ENA-UERA01000954-UERA01000954.1-human-gut-metagenome-genome-assembly--contig:-NODE-954-length-20521-cov-37.299648
3359419	ERZ507965_FASTA_CLST_153	10	sanntis	130	6269	NRP	root:Host-associated:Human:Digestive system	ERZ507965_FASTA	mgnify	ENA-UERA01003820-UERA01003820.1-human-gut-metagenome-genome-assembly--contig:-NODE-3820-length-6712-cov-3.314393
3359420	ERZ507965_FASTA_CLST_154	11	sanntis	25	6675	Other	root:Host-associated:Human:Digestive system	ERZ507965_FASTA	mgnify	ENA-UERA01003787-UERA01003787.1-human-gut-metagenome-genome-assembly--contig:-NODE-3787-length-6748-cov-9.831809
3359422	ERZ507965_FASTA_CLST_156	11	sanntis	1	3538	Polyketide	root:Host-associated:Human:Digestive system	ERZ507965_FASTA	mgnify	ENA-UERA01007858-UERA01007858.1-human-gut-metagenome-genome-assembly--contig:-NODE-7858-length-3540-cov-2.611320
3359423	ERZ507965_FASTA_CLST_157	10	sanntis	2	4070	Saccharide	root:Host-associated:Human:Digestive system	ERZ507965_FASTA	mgnify	ENA-UERA01001338-UERA01001338.1-human-gut-metagenome-genome-assembly--contig:-NODE-1338-length-15769-cov-13.132615
3359424	ERZ507965_FASTA_CLST_158	11	sanntis	3	3421	Polyketide	root:Host-associated:Human:Digestive system	ERZ507965_FASTA	mgnify	ENA-UERA01007892-UERA01007892.1-human-gut-metagenome-genome-assembly--contig:-NODE-7892-length-3530-cov-2.833768
3359425	ERZ507965_FASTA_CLST_159	11	sanntis	1	3891	NRP	root:Host-associated:Human:Digestive system	ERZ507965_FASTA	mgnify	ENA-UERA01007042-UERA01007042.1-human-gut-metagenome-genome-assembly--contig:-NODE-7042-length-3892-cov-1.815203
3359427	ERZ507966_FASTA_CLST_0	11	sanntis	117	13951	Saccharide	root:Host-associated:Human:Digestive system	ERZ507966_FASTA	mgnify	ENA-UEYE01001360-UEYE01001360.1-human-gut-metagenome-genome-assembly--contig:-NODE-1360-length-13952-cov-9.727856
3359428	ERZ507966_FASTA_CLST_1	1	sanntis	5261	18569	Saccharide	root:Host-associated:Human:Digestive system	ERZ507966_FASTA	mgnify	ENA-UEYE01000825-UEYE01000825.1-human-gut-metagenome-genome-assembly--contig:-NODE-825-length-18667-cov-15.991931
3359430	ERZ507966_FASTA_CLST_3	10	sanntis	1	4657	RiPP	root:Host-associated:Human:Digestive system	ERZ507966_FASTA	mgnify	ENA-UEYE01005119-UEYE01005119.1-human-gut-metagenome-genome-assembly--contig:-NODE-5119-length-4996-cov-4.969303
3359431	ERZ507966_FASTA_CLST_4	10	sanntis	1	6713	NRP	root:Host-associated:Human:Digestive system	ERZ507966_FASTA	mgnify	ENA-UEYE01003593-UEYE01003593.1-human-gut-metagenome-genome-assembly--contig:-NODE-3593-length-6910-cov-4.387092
3359432	ERZ507966_FASTA_CLST_5	0	sanntis	9989	36958	Other	root:Host-associated:Human:Digestive system	ERZ507966_FASTA	mgnify	ENA-UEYE01000057-UEYE01000057.1-human-gut-metagenome-genome-assembly--contig:-NODE-57-length-69535-cov-22.021121
3359434	ERZ507966_FASTA_CLST_7	0	sanntis	10008	16534	NRP	root:Host-associated:Human:Digestive system	ERZ507966_FASTA	mgnify	ENA-UEYE01000428-UEYE01000428.1-human-gut-metagenome-genome-assembly--contig:-NODE-428-length-25954-cov-6.940835
3359437	ERZ507966_FASTA_CLST_10	1	sanntis	6060	15121	NRP	root:Host-associated:Human:Digestive system	ERZ507966_FASTA	mgnify	ENA-UEYE01001189-UEYE01001189.1-human-gut-metagenome-genome-assembly--contig:-NODE-1189-length-15123-cov-5.711352
3359438	ERZ507966_FASTA_CLST_11	10	sanntis	2	22082	Other	root:Host-associated:Human:Digestive system	ERZ507966_FASTA	mgnify	ENA-UEYE01000343-UEYE01000343.1-human-gut-metagenome-genome-assembly--contig:-NODE-343-length-29584-cov-36.592673
3359439	ERZ507966_FASTA_CLST_12	1	sanntis	3623	5445	NRP|Saccharide	root:Host-associated:Human:Digestive system	ERZ507966_FASTA	mgnify	ENA-UEYE01004680-UEYE01004680.1-human-gut-metagenome-genome-assembly--contig:-NODE-4680-length-5446-cov-5.319240
3359441	ERZ507966_FASTA_CLST_14	10	sanntis	92	10102	Polyketide	root:Host-associated:Human:Digestive system	ERZ507966_FASTA	mgnify	ENA-UEYE01002071-UEYE01002071.1-human-gut-metagenome-genome-assembly--contig:-NODE-2071-length-10462-cov-6.451420
3359442	ERZ507966_FASTA_CLST_15	1	sanntis	12962	17613	Polyketide	root:Host-associated:Human:Digestive system	ERZ507966_FASTA	mgnify	ENA-UEYE01000898-UEYE01000898.1-human-gut-metagenome-genome-assembly--contig:-NODE-898-length-17889-cov-7.218111
3359443	ERZ507966_FASTA_CLST_16	11	sanntis	3	14308	Saccharide	root:Host-associated:Human:Digestive system	ERZ507966_FASTA	mgnify	ENA-UEYE01001288-UEYE01001288.1-human-gut-metagenome-genome-assembly--contig:-NODE-1288-length-14309-cov-112.544829
3359444	ERZ507966_FASTA_CLST_17	11	sanntis	3	3898	RiPP	root:Host-associated:Human:Digestive system	ERZ507966_FASTA	mgnify	ENA-UEYE01006305-UEYE01006305.1-human-gut-metagenome-genome-assembly--contig:-NODE-6305-length-4064-cov-4.499875
3359446	ERZ507966_FASTA_CLST_19	10	sanntis	1	4053	Saccharide	root:Host-associated:Human:Digestive system	ERZ507966_FASTA	mgnify	ENA-UEYE01003877-UEYE01003877.1-human-gut-metagenome-genome-assembly--contig:-NODE-3877-length-6497-cov-45.259502
3359447	ERZ507966_FASTA_CLST_20	1	sanntis	4063	15997	Saccharide	root:Host-associated:Human:Digestive system	ERZ507966_FASTA	mgnify	ENA-UEYE01001085-UEYE01001085.1-human-gut-metagenome-genome-assembly--contig:-NODE-1085-length-16046-cov-5.595090
3359448	ERZ507966_FASTA_CLST_21	0	sanntis	9487	17283	RiPP	root:Host-associated:Human:Digestive system	ERZ507966_FASTA	mgnify	ENA-UEYE01000608-UEYE01000608.1-human-gut-metagenome-genome-assembly--contig:-NODE-608-length-21769-cov-9.844966
3359451	ERZ507966_FASTA_CLST_24	0	sanntis	11806	16479	NRP	root:Host-associated:Human:Digestive system	ERZ507966_FASTA	mgnify	ENA-UEYE01000927-UEYE01000927.1-human-gut-metagenome-genome-assembly--contig:-NODE-927-length-17538-cov-5.241051
3359452	ERZ507966_FASTA_CLST_25	11	sanntis	3	7658	Saccharide	root:Host-associated:Human:Digestive system	ERZ507966_FASTA	mgnify	ENA-UEYE01003162-UEYE01003162.1-human-gut-metagenome-genome-assembly--contig:-NODE-3162-length-7659-cov-10.853337
3359453	ERZ507966_FASTA_CLST_26	10	sanntis	2	3686	Saccharide	root:Host-associated:Human:Digestive system	ERZ507966_FASTA	mgnify	ENA-UEYE01006101-UEYE01006101.1-human-gut-metagenome-genome-assembly--contig:-NODE-6101-length-4214-cov-2.825477
3359454	ERZ507966_FASTA_CLST_27	0	sanntis	19685	27652	Saccharide	root:Host-associated:Human:Digestive system	ERZ507966_FASTA	mgnify	ENA-UEYE01000165-UEYE01000165.1-human-gut-metagenome-genome-assembly--contig:-NODE-165-length-43476-cov-104.105509
3359455	ERZ507966_FASTA_CLST_28	10	sanntis	100	11472	NRP|Saccharide	root:Host-associated:Human:Digestive system	ERZ507966_FASTA	mgnify	ENA-UEYE01000627-UEYE01000627.1-human-gut-metagenome-genome-assembly--contig:-NODE-627-length-21404-cov-8.105500
3359456	ERZ507966_FASTA_CLST_29	10	sanntis	3	2847	Saccharide	root:Host-associated:Human:Digestive system	ERZ507966_FASTA	mgnify	ENA-UEYE01008572-UEYE01008572.1-human-gut-metagenome-genome-assembly--contig:-NODE-8572-length-3019-cov-2.961591
3359457	ERZ507966_FASTA_CLST_30	1	sanntis	16930	25133	RiPP	root:Host-associated:Human:Digestive system	ERZ507966_FASTA	mgnify	ENA-UEYE01000454-UEYE01000454.1-human-gut-metagenome-genome-assembly--contig:-NODE-454-length-25133-cov-6.666148
3359458	ERZ507966_FASTA_CLST_31	11	sanntis	2	6399	NRP	root:Host-associated:Human:Digestive system	ERZ507966_FASTA	mgnify	ENA-UEYE01003942-UEYE01003942.1-human-gut-metagenome-genome-assembly--contig:-NODE-3942-length-6400-cov-2.759608
3359461	ERZ507966_FASTA_CLST_34	10	sanntis	3	3600	RiPP	root:Host-associated:Human:Digestive system	ERZ507966_FASTA	mgnify	ENA-UEYE01004328-UEYE01004328.1-human-gut-metagenome-genome-assembly--contig:-NODE-4328-length-5876-cov-3.735817
3359463	ERZ507966_FASTA_CLST_36	10	sanntis	2	9593	Polyketide	root:Host-associated:Human:Digestive system	ERZ507966_FASTA	mgnify	ENA-UEYE01001638-UEYE01001638.1-human-gut-metagenome-genome-assembly--contig:-NODE-1638-length-12446-cov-3.121594
3359464	ERZ507966_FASTA_CLST_37	11	sanntis	3	5917	NRP	root:Host-associated:Human:Digestive system	ERZ507966_FASTA	mgnify	ENA-UEYE01004140-UEYE01004140.1-human-gut-metagenome-genome-assembly--contig:-NODE-4140-length-6122-cov-2.598346
3359467	ERZ507966_FASTA_CLST_40	10	sanntis	2	3140	RiPP	root:Host-associated:Human:Digestive system	ERZ507966_FASTA	mgnify	ENA-UEYE01006667-UEYE01006667.1-human-gut-metagenome-genome-assembly--contig:-NODE-6667-length-3856-cov-2.078063
3359468	ERZ507966_FASTA_CLST_41	11	sanntis	2	3535	NRP|Polyketide	root:Host-associated:Human:Digestive system	ERZ507966_FASTA	mgnify	ENA-UEYE01007288-UEYE01007288.1-human-gut-metagenome-genome-assembly--contig:-NODE-7288-length-3536-cov-2.269731
3359470	ERZ507966_FASTA_CLST_43	10	sanntis	1	8387	NRP|Saccharide	root:Host-associated:Human:Digestive system	ERZ507966_FASTA	mgnify	ENA-UEYE01000590-UEYE01000590.1-human-gut-metagenome-genome-assembly--contig:-NODE-590-length-22231-cov-6.058409
3359471	ERZ507966_FASTA_CLST_44	11	sanntis	191	4426	NRP|Saccharide	root:Host-associated:Human:Digestive system	ERZ507966_FASTA	mgnify	ENA-UEYE01005327-UEYE01005327.1-human-gut-metagenome-genome-assembly--contig:-NODE-5327-length-4789-cov-5.013158
3359473	ERZ507966_FASTA_CLST_46	0	sanntis	3407	6557	NRP	root:Host-associated:Human:Digestive system	ERZ507966_FASTA	mgnify	ENA-UEYE01000239-UEYE01000239.1-human-gut-metagenome-genome-assembly--contig:-NODE-239-length-35861-cov-8.432791
3359475	ERZ507966_FASTA_CLST_48	1	sanntis	12850	15632	RiPP	root:Host-associated:Human:Digestive system	ERZ507966_FASTA	mgnify	ENA-UEYE01001132-UEYE01001132.1-human-gut-metagenome-genome-assembly--contig:-NODE-1132-length-15676-cov-10.650426
3359478	ERZ507966_FASTA_CLST_51	10	sanntis	260	4736	Polyketide	root:Host-associated:Human:Digestive system	ERZ507966_FASTA	mgnify	ENA-UEYE01002697-UEYE01002697.1-human-gut-metagenome-genome-assembly--contig:-NODE-2697-length-8668-cov-6.420207
3359479	ERZ507966_FASTA_CLST_52	11	sanntis	2	4500	Polyketide	root:Host-associated:Human:Digestive system	ERZ507966_FASTA	mgnify	ENA-UEYE01005679-UEYE01005679.1-human-gut-metagenome-genome-assembly--contig:-NODE-5679-length-4500-cov-1.829075
3359480	ERZ507966_FASTA_CLST_53	11	sanntis	2	8527	Saccharide	root:Host-associated:Human:Digestive system	ERZ507966_FASTA	mgnify	ENA-UEYE01002693-UEYE01002693.1-human-gut-metagenome-genome-assembly--contig:-NODE-2693-length-8674-cov-13.678144
3359481	ERZ507966_FASTA_CLST_54	10	sanntis	1	6902	Other	root:Host-associated:Human:Digestive system	ERZ507966_FASTA	mgnify	ENA-UEYE01001838-UEYE01001838.1-human-gut-metagenome-genome-assembly--contig:-NODE-1838-length-11453-cov-43.433632
3359482	ERZ507966_FASTA_CLST_55	11	sanntis	1	4272	Polyketide	root:Host-associated:Human:Digestive system	ERZ507966_FASTA	mgnify	ENA-UEYE01005926-UEYE01005926.1-human-gut-metagenome-genome-assembly--contig:-NODE-5926-length-4323-cov-3.473858
3359484	ERZ507966_FASTA_CLST_57	10	sanntis	3	4093	Polyketide	root:Host-associated:Human:Digestive system	ERZ507966_FASTA	mgnify	ENA-UEYE01004687-UEYE01004687.1-human-gut-metagenome-genome-assembly--contig:-NODE-4687-length-5440-cov-2.236808
3359485	ERZ507966_FASTA_CLST_58	11	sanntis	101	4441	RiPP	root:Host-associated:Human:Digestive system	ERZ507966_FASTA	mgnify	ENA-UEYE01005764-UEYE01005764.1-human-gut-metagenome-genome-assembly--contig:-NODE-5764-length-4442-cov-16.478809
3359488	ERZ507966_FASTA_CLST_61	11	sanntis	30	5571	NRP	root:Host-associated:Human:Digestive system	ERZ507966_FASTA	mgnify	ENA-UEYE01004565-UEYE01004565.1-human-gut-metagenome-genome-assembly--contig:-NODE-4565-length-5573-cov-3.167758
3359489	ERZ507966_FASTA_CLST_62	0	sanntis	23608	31647	RiPP	root:Host-associated:Human:Digestive system	ERZ507966_FASTA	mgnify	ENA-UEYE01000156-UEYE01000156.1-human-gut-metagenome-genome-assembly--contig:-NODE-156-length-45586-cov-23.829858
3359490	ERZ507966_FASTA_CLST_63	10	sanntis	123	12706	RiPP	root:Host-associated:Human:Digestive system	ERZ507966_FASTA	mgnify	ENA-UEYE01001125-UEYE01001125.1-human-gut-metagenome-genome-assembly--contig:-NODE-1125-length-15740-cov-13.573390
3359491	ERZ507966_FASTA_CLST_64	11	sanntis	26	10216	Saccharide	root:Host-associated:Human:Digestive system	ERZ507966_FASTA	mgnify	ENA-UEYE01002069-UEYE01002069.1-human-gut-metagenome-genome-assembly--contig:-NODE-2069-length-10463-cov-30.240612
3359492	ERZ507966_FASTA_CLST_65	11	sanntis	2	10330	RiPP	root:Host-associated:Human:Digestive system	ERZ507966_FASTA	mgnify	ENA-UEYE01002111-UEYE01002111.1-human-gut-metagenome-genome-assembly--contig:-NODE-2111-length-10332-cov-22.786446
3359493	ERZ507966_FASTA_CLST_66	10	sanntis	85	4761	Saccharide	root:Host-associated:Human:Digestive system	ERZ507966_FASTA	mgnify	ENA-UEYE01004365-UEYE01004365.1-human-gut-metagenome-genome-assembly--contig:-NODE-4365-length-5834-cov-3.742922
3359495	ERZ507966_FASTA_CLST_68	10	sanntis	89	10055	Saccharide	root:Host-associated:Human:Digestive system	ERZ507966_FASTA	mgnify	ENA-UEYE01001554-UEYE01001554.1-human-gut-metagenome-genome-assembly--contig:-NODE-1554-length-12876-cov-6.463708
3359497	ERZ507966_FASTA_CLST_70	10	sanntis	1	1556	Polyketide	root:Host-associated:Human:Digestive system	ERZ507966_FASTA	mgnify	ENA-UEYE01004068-UEYE01004068.1-human-gut-metagenome-genome-assembly--contig:-NODE-4068-length-6224-cov-18.610542
3359498	ERZ507966_FASTA_CLST_71	1	sanntis	8457	12486	RiPP	root:Host-associated:Human:Digestive system	ERZ507966_FASTA	mgnify	ENA-UEYE01001630-UEYE01001630.1-human-gut-metagenome-genome-assembly--contig:-NODE-1630-length-12488-cov-6.231408
3359499	ERZ507966_FASTA_CLST_72	0	sanntis	14070	21703	Saccharide	root:Host-associated:Human:Digestive system	ERZ507966_FASTA	mgnify	ENA-UEYE01000547-UEYE01000547.1-human-gut-metagenome-genome-assembly--contig:-NODE-547-length-22992-cov-25.168623
3359500	ERZ507966_FASTA_CLST_73	10	sanntis	2	7197	Polyketide	root:Host-associated:Human:Digestive system	ERZ507966_FASTA	mgnify	ENA-UEYE01002060-UEYE01002060.1-human-gut-metagenome-genome-assembly--contig:-NODE-2060-length-10503-cov-21.282659
3359502	ERZ507966_FASTA_CLST_75	11	sanntis	2	11337	Other	root:Host-associated:Human:Digestive system	ERZ507966_FASTA	mgnify	ENA-UEYE01001868-UEYE01001868.1-human-gut-metagenome-genome-assembly--contig:-NODE-1868-length-11339-cov-3.420618
3359506	ERZ507966_FASTA_CLST_79	11	sanntis	48	5882	Polyketide	root:Host-associated:Human:Digestive system	ERZ507966_FASTA	mgnify	ENA-UEYE01004319-UEYE01004319.1-human-gut-metagenome-genome-assembly--contig:-NODE-4319-length-5884-cov-2.954710
3359507	ERZ507966_FASTA_CLST_80	11	sanntis	262	25294	Polyketide	root:Host-associated:Human:Digestive system	ERZ507966_FASTA	mgnify	ENA-UEYE01000446-UEYE01000446.1-human-gut-metagenome-genome-assembly--contig:-NODE-446-length-25351-cov-4.678919
3359509	ERZ507966_FASTA_CLST_82	0	sanntis	65553	89981	Saccharide	root:Host-associated:Human:Digestive system	ERZ507966_FASTA	mgnify	ENA-UEYE01000029-UEYE01000029.1-human-gut-metagenome-genome-assembly--contig:-NODE-29-length-93384-cov-10.756846
3359511	ERZ507966_FASTA_CLST_84	11	sanntis	3	8112	Saccharide	root:Host-associated:Human:Digestive system	ERZ507966_FASTA	mgnify	ENA-UEYE01002767-UEYE01002767.1-human-gut-metagenome-genome-assembly--contig:-NODE-2767-length-8506-cov-8.889785
3359512	ERZ507966_FASTA_CLST_85	10	sanntis	70	9920	Saccharide	root:Host-associated:Human:Digestive system	ERZ507966_FASTA	mgnify	ENA-UEYE01000027-UEYE01000027.1-human-gut-metagenome-genome-assembly--contig:-NODE-27-length-97540-cov-17.301396
3359513	ERZ507966_FASTA_CLST_86	0	sanntis	5277	24523	Saccharide	root:Host-associated:Human:Digestive system	ERZ507966_FASTA	mgnify	ENA-UEYE01000063-UEYE01000063.1-human-gut-metagenome-genome-assembly--contig:-NODE-63-length-66059-cov-16.671638
3359514	ERZ507966_FASTA_CLST_87	10	sanntis	2	3058	RiPP	root:Host-associated:Human:Digestive system	ERZ507966_FASTA	mgnify	ENA-UEYE01006411-UEYE01006411.1-human-gut-metagenome-genome-assembly--contig:-NODE-6411-length-4006-cov-3.562739
3359517	ERZ507966_FASTA_CLST_90	11	sanntis	3	6241	Other	root:Host-associated:Human:Digestive system	ERZ507966_FASTA	mgnify	ENA-UEYE01003976-UEYE01003976.1-human-gut-metagenome-genome-assembly--contig:-NODE-3976-length-6357-cov-2.324841
3359519	ERZ507966_FASTA_CLST_92	11	sanntis	2	7008	Saccharide	root:Host-associated:Human:Digestive system	ERZ507966_FASTA	mgnify	ENA-UEYE01003521-UEYE01003521.1-human-gut-metagenome-genome-assembly--contig:-NODE-3521-length-7010-cov-7.305928
3359520	ERZ507966_FASTA_CLST_93	10	sanntis	147	4129	Other	root:Host-associated:Human:Digestive system	ERZ507966_FASTA	mgnify	ENA-UEYE01005548-UEYE01005548.1-human-gut-metagenome-genome-assembly--contig:-NODE-5548-length-4598-cov-8.658483
3359524	ERZ507966_FASTA_CLST_97	10	sanntis	2	8411	Other	root:Host-associated:Human:Digestive system	ERZ507966_FASTA	mgnify	ENA-UEYE01001899-UEYE01001899.1-human-gut-metagenome-genome-assembly--contig:-NODE-1899-length-11218-cov-31.852437
3359526	ERZ507966_FASTA_CLST_99	0	sanntis	101322	118149	Polyketide	root:Host-associated:Human:Digestive system	ERZ507966_FASTA	mgnify	ENA-UEYE01000010-UEYE01000010.1-human-gut-metagenome-genome-assembly--contig:-NODE-10-length-133256-cov-22.106053
3359529	ERZ507966_FASTA_CLST_102	11	sanntis	3	3585	NRP|Polyketide	root:Host-associated:Human:Digestive system	ERZ507966_FASTA	mgnify	ENA-UEYE01007179-UEYE01007179.1-human-gut-metagenome-genome-assembly--contig:-NODE-7179-length-3586-cov-2.490168
3359530	ERZ507966_FASTA_CLST_103	10	sanntis	2	5306	Saccharide	root:Host-associated:Human:Digestive system	ERZ507966_FASTA	mgnify	ENA-UEYE01001397-UEYE01001397.1-human-gut-metagenome-genome-assembly--contig:-NODE-1397-length-13758-cov-20.114685
3359531	ERZ507966_FASTA_CLST_104	1	sanntis	4896	8099	Saccharide	root:Host-associated:Human:Digestive system	ERZ507966_FASTA	mgnify	ENA-UEYE01002937-UEYE01002937.1-human-gut-metagenome-genome-assembly--contig:-NODE-2937-length-8153-cov-17.481798
3359533	ERZ507966_FASTA_CLST_106	1	sanntis	9210	12537	RiPP	root:Host-associated:Human:Digestive system	ERZ507966_FASTA	mgnify	ENA-UEYE01001620-UEYE01001620.1-human-gut-metagenome-genome-assembly--contig:-NODE-1620-length-12538-cov-62.357836
3359534	ERZ507966_FASTA_CLST_107	11	sanntis	1	4508	RiPP	root:Host-associated:Human:Digestive system	ERZ507966_FASTA	mgnify	ENA-UEYE01005664-UEYE01005664.1-human-gut-metagenome-genome-assembly--contig:-NODE-5664-length-4510-cov-8.276111
3359535	ERZ507966_FASTA_CLST_108	0	sanntis	23662	26438	NRP	root:Host-associated:Human:Digestive system	ERZ507966_FASTA	mgnify	ENA-UEYE01000399-UEYE01000399.1-human-gut-metagenome-genome-assembly--contig:-NODE-399-length-26953-cov-8.341643
3359536	ERZ507966_FASTA_CLST_109	11	sanntis	2	3789	NRP|Saccharide	root:Host-associated:Human:Digestive system	ERZ507966_FASTA	mgnify	ENA-UEYE01006780-UEYE01006780.1-human-gut-metagenome-genome-assembly--contig:-NODE-6780-length-3789-cov-28.579741
3359538	ERZ507966_FASTA_CLST_111	0	sanntis	12887	26059	Saccharide	root:Host-associated:Human:Digestive system	ERZ507966_FASTA	mgnify	ENA-UEYE01000058-UEYE01000058.1-human-gut-metagenome-genome-assembly--contig:-NODE-58-length-68433-cov-15.547677
3359540	ERZ507966_FASTA_CLST_113	10	sanntis	3	6524	RiPP	root:Host-associated:Human:Digestive system	ERZ507966_FASTA	mgnify	ENA-UEYE01003091-UEYE01003091.1-human-gut-metagenome-genome-assembly--contig:-NODE-3091-length-7818-cov-4.355639
3359542	ERZ507967_FASTA_CLST_0	0	sanntis	45838	70186	Polyketide	root:Host-associated:Human:Digestive system	ERZ507967_FASTA	mgnify	ENA-UEYK01000025-UEYK01000025.1-human-gut-metagenome-genome-assembly--contig:-NODE-25-length-109894-cov-16.301884
3359543	ERZ507967_FASTA_CLST_1	10	sanntis	206	2829	RiPP	root:Host-associated:Human:Digestive system	ERZ507967_FASTA	mgnify	ENA-UEYK01003564-UEYK01003564.1-human-gut-metagenome-genome-assembly--contig:-NODE-3564-length-8439-cov-30.382923
3359545	ERZ507967_FASTA_CLST_3	11	sanntis	130	8354	Polyketide	root:Host-associated:Human:Digestive system	ERZ507967_FASTA	mgnify	ENA-UEYK01003611-UEYK01003611.1-human-gut-metagenome-genome-assembly--contig:-NODE-3611-length-8355-cov-4.360111
3359546	ERZ507967_FASTA_CLST_4	11	sanntis	1	4664	Polyketide	root:Host-associated:Human:Digestive system	ERZ507967_FASTA	mgnify	ENA-UEYK01006768-UEYK01006768.1-human-gut-metagenome-genome-assembly--contig:-NODE-6768-length-4665-cov-3.807541
3359547	ERZ507967_FASTA_CLST_5	10	sanntis	2	3489	RiPP	root:Host-associated:Human:Digestive system	ERZ507967_FASTA	mgnify	ENA-UEYK01007261-UEYK01007261.1-human-gut-metagenome-genome-assembly--contig:-NODE-7261-length-4353-cov-4.820393
3359548	ERZ507967_FASTA_CLST_6	1	sanntis	4682	10272	Polyketide	root:Host-associated:Human:Digestive system	ERZ507967_FASTA	mgnify	ENA-UEYK01002763-UEYK01002763.1-human-gut-metagenome-genome-assembly--contig:-NODE-2763-length-10373-cov-3.180167
3359549	ERZ507967_FASTA_CLST_7	10	sanntis	3	12096	RiPP	root:Host-associated:Human:Digestive system	ERZ507967_FASTA	mgnify	ENA-UEYK01001983-UEYK01001983.1-human-gut-metagenome-genome-assembly--contig:-NODE-1983-length-13319-cov-13.793460
3359551	ERZ507967_FASTA_CLST_9	1	sanntis	10306	20729	NRP	root:Host-associated:Human:Digestive system	ERZ507967_FASTA	mgnify	ENA-UEYK01001035-UEYK01001035.1-human-gut-metagenome-genome-assembly--contig:-NODE-1035-length-20731-cov-38.281156
3359554	ERZ507967_FASTA_CLST_12	10	sanntis	1087	6944	RiPP	root:Host-associated:Human:Digestive system	ERZ507967_FASTA	mgnify	ENA-UEYK01002774-UEYK01002774.1-human-gut-metagenome-genome-assembly--contig:-NODE-2774-length-10332-cov-4.788103
3359555	ERZ507967_FASTA_CLST_13	10	sanntis	41	5017	Other	root:Host-associated:Human:Digestive system	ERZ507967_FASTA	mgnify	ENA-UEYK01004648-UEYK01004648.1-human-gut-metagenome-genome-assembly--contig:-NODE-4648-length-6704-cov-3.904180
3359556	ERZ507967_FASTA_CLST_14	11	sanntis	3	7856	NRP	root:Host-associated:Human:Digestive system	ERZ507967_FASTA	mgnify	ENA-UEYK01003869-UEYK01003869.1-human-gut-metagenome-genome-assembly--contig:-NODE-3869-length-7856-cov-57.456485
3359558	ERZ507967_FASTA_CLST_16	11	sanntis	1	14279	Saccharide	root:Host-associated:Human:Digestive system	ERZ507967_FASTA	mgnify	ENA-UEYK01001659-UEYK01001659.1-human-gut-metagenome-genome-assembly--contig:-NODE-1659-length-15180-cov-74.172350
3359559	ERZ507967_FASTA_CLST_17	10	sanntis	355	10461	RiPP	root:Host-associated:Human:Digestive system	ERZ507967_FASTA	mgnify	ENA-UEYK01001892-UEYK01001892.1-human-gut-metagenome-genome-assembly--contig:-NODE-1892-length-13774-cov-6.265095
3359560	ERZ507967_FASTA_CLST_18	11	sanntis	3	5840	NRP|Saccharide	root:Host-associated:Human:Digestive system	ERZ507967_FASTA	mgnify	ENA-UEYK01005375-UEYK01005375.1-human-gut-metagenome-genome-assembly--contig:-NODE-5375-length-5840-cov-26.144022
3359561	ERZ507967_FASTA_CLST_19	11	sanntis	1	4635	Other	root:Host-associated:Human:Digestive system	ERZ507967_FASTA	mgnify	ENA-UEYK01006810-UEYK01006810.1-human-gut-metagenome-genome-assembly--contig:-NODE-6810-length-4637-cov-2.912281
3359562	ERZ507967_FASTA_CLST_20	0	sanntis	32836	40970	NRP	root:Host-associated:Human:Digestive system	ERZ507967_FASTA	mgnify	ENA-UEYK01000093-UEYK01000093.1-human-gut-metagenome-genome-assembly--contig:-NODE-93-length-66980-cov-75.997623
3359563	ERZ507967_FASTA_CLST_21	0	sanntis	18169	27787	RiPP	root:Host-associated:Human:Digestive system	ERZ507967_FASTA	mgnify	ENA-UEYK01000533-UEYK01000533.1-human-gut-metagenome-genome-assembly--contig:-NODE-533-length-29811-cov-44.017320
3359565	ERZ507967_FASTA_CLST_23	11	sanntis	2	11125	RiPP	root:Host-associated:Human:Digestive system	ERZ507967_FASTA	mgnify	ENA-UEYK01002412-UEYK01002412.1-human-gut-metagenome-genome-assembly--contig:-NODE-2412-length-11470-cov-5.097867
3359566	ERZ507967_FASTA_CLST_24	11	sanntis	255	6359	RiPP	root:Host-associated:Human:Digestive system	ERZ507967_FASTA	mgnify	ENA-UEYK01004870-UEYK01004870.1-human-gut-metagenome-genome-assembly--contig:-NODE-4870-length-6434-cov-43.233915
3359568	ERZ507967_FASTA_CLST_26	10	sanntis	185	5666	Saccharide	root:Host-associated:Human:Digestive system	ERZ507967_FASTA	mgnify	ENA-UEYK01002646-UEYK01002646.1-human-gut-metagenome-genome-assembly--contig:-NODE-2646-length-10662-cov-15.745961
3359572	ERZ507967_FASTA_CLST_30	10	sanntis	2	12702	Polyketide	root:Host-associated:Human:Digestive system	ERZ507967_FASTA	mgnify	ENA-UEYK01000914-UEYK01000914.1-human-gut-metagenome-genome-assembly--contig:-NODE-914-length-22332-cov-9.800629
3359573	ERZ507967_FASTA_CLST_31	10	sanntis	249	6376	Other	root:Host-associated:Human:Digestive system	ERZ507967_FASTA	mgnify	ENA-UEYK01001185-UEYK01001185.1-human-gut-metagenome-genome-assembly--contig:-NODE-1185-length-18998-cov-13.241795
3359574	ERZ507967_FASTA_CLST_32	10	sanntis	1	9266	RiPP	root:Host-associated:Human:Digestive system	ERZ507967_FASTA	mgnify	ENA-UEYK01001535-UEYK01001535.1-human-gut-metagenome-genome-assembly--contig:-NODE-1535-length-15975-cov-14.782866
3359575	ERZ507967_FASTA_CLST_33	11	sanntis	3	8287	NRP	root:Host-associated:Human:Digestive system	ERZ507967_FASTA	mgnify	ENA-UEYK01003653-UEYK01003653.1-human-gut-metagenome-genome-assembly--contig:-NODE-3653-length-8287-cov-24.583069
3359577	ERZ507967_FASTA_CLST_35	11	sanntis	1	10366	NRP	root:Host-associated:Human:Digestive system	ERZ507967_FASTA	mgnify	ENA-UEYK01002754-UEYK01002754.1-human-gut-metagenome-genome-assembly--contig:-NODE-2754-length-10386-cov-110.709671
3359578	ERZ507967_FASTA_CLST_36	10	sanntis	2	19769	RiPP	root:Host-associated:Human:Digestive system	ERZ507967_FASTA	mgnify	ENA-UEYK01001051-UEYK01001051.1-human-gut-metagenome-genome-assembly--contig:-NODE-1051-length-20584-cov-11.108646
3359580	ERZ507967_FASTA_CLST_38	10	sanntis	424	10507	Saccharide	root:Host-associated:Human:Digestive system	ERZ507967_FASTA	mgnify	ENA-UEYK01002547-UEYK01002547.1-human-gut-metagenome-genome-assembly--contig:-NODE-2547-length-11000-cov-20.786597
3359581	ERZ507967_FASTA_CLST_39	10	sanntis	232	8939	Other	root:Host-associated:Human:Digestive system	ERZ507967_FASTA	mgnify	ENA-UEYK01003101-UEYK01003101.1-human-gut-metagenome-genome-assembly--contig:-NODE-3101-length-9428-cov-38.157309
3359583	ERZ507967_FASTA_CLST_41	10	sanntis	3	3070	NRP	root:Host-associated:Human:Digestive system	ERZ507967_FASTA	mgnify	ENA-UEYK01005587-UEYK01005587.1-human-gut-metagenome-genome-assembly--contig:-NODE-5587-length-5607-cov-2.407957
3359584	ERZ507967_FASTA_CLST_42	1	sanntis	16473	26732	Saccharide	root:Host-associated:Human:Digestive system	ERZ507967_FASTA	mgnify	ENA-UEYK01000662-UEYK01000662.1-human-gut-metagenome-genome-assembly--contig:-NODE-662-length-26734-cov-53.779608
3359585	ERZ507967_FASTA_CLST_43	1	sanntis	54401	75382	Other	root:Host-associated:Human:Digestive system	ERZ507967_FASTA	mgnify	ENA-UEYK01000068-UEYK01000068.1-human-gut-metagenome-genome-assembly--contig:-NODE-68-length-75414-cov-35.466331
3359587	ERZ507967_FASTA_CLST_45	0	sanntis	13017	28134	NRP	root:Host-associated:Human:Digestive system	ERZ507967_FASTA	mgnify	ENA-UEYK01000404-UEYK01000404.1-human-gut-metagenome-genome-assembly--contig:-NODE-404-length-34211-cov-22.625564
3359590	ERZ507967_FASTA_CLST_48	11	sanntis	3	6169	NRP	root:Host-associated:Human:Digestive system	ERZ507967_FASTA	mgnify	ENA-UEYK01005092-UEYK01005092.1-human-gut-metagenome-genome-assembly--contig:-NODE-5092-length-6169-cov-25.218319
3359592	ERZ507967_FASTA_CLST_50	10	sanntis	1	2799	RiPP	root:Host-associated:Human:Digestive system	ERZ507967_FASTA	mgnify	ENA-UEYK01004864-UEYK01004864.1-human-gut-metagenome-genome-assembly--contig:-NODE-4864-length-6442-cov-8.580047
3359593	ERZ507967_FASTA_CLST_51	11	sanntis	457	23152	Saccharide	root:Host-associated:Human:Digestive system	ERZ507967_FASTA	mgnify	ENA-UEYK01000853-UEYK01000853.1-human-gut-metagenome-genome-assembly--contig:-NODE-853-length-23154-cov-16.232353
3359594	ERZ507967_FASTA_CLST_52	0	sanntis	3563	21943	RiPP	root:Host-associated:Human:Digestive system	ERZ507967_FASTA	mgnify	ENA-UEYK01000907-UEYK01000907.1-human-gut-metagenome-genome-assembly--contig:-NODE-907-length-22433-cov-3.964707
3359596	ERZ507967_FASTA_CLST_54	11	sanntis	1	5076	Polyketide	root:Host-associated:Human:Digestive system	ERZ507967_FASTA	mgnify	ENA-UEYK01006198-UEYK01006198.1-human-gut-metagenome-genome-assembly--contig:-NODE-6198-length-5077-cov-2.402800
3359598	ERZ507967_FASTA_CLST_56	0	sanntis	5924	12318	Saccharide	root:Host-associated:Human:Digestive system	ERZ507967_FASTA	mgnify	ENA-UEYK01002096-UEYK01002096.1-human-gut-metagenome-genome-assembly--contig:-NODE-2096-length-12736-cov-5.749348
3359602	ERZ507967_FASTA_CLST_60	10	sanntis	1	5861	Saccharide	root:Host-associated:Human:Digestive system	ERZ507967_FASTA	mgnify	ENA-UEYK01000250-UEYK01000250.1-human-gut-metagenome-genome-assembly--contig:-NODE-250-length-43297-cov-72.225266
3359603	ERZ507967_FASTA_CLST_61	0	sanntis	24583	33445	Saccharide	root:Host-associated:Human:Digestive system	ERZ507967_FASTA	mgnify	ENA-UEYK01000153-UEYK01000153.1-human-gut-metagenome-genome-assembly--contig:-NODE-153-length-53727-cov-17.309320
3359604	ERZ507967_FASTA_CLST_62	1	sanntis	16069	26989	Saccharide	root:Host-associated:Human:Digestive system	ERZ507967_FASTA	mgnify	ENA-UEYK01000642-UEYK01000642.1-human-gut-metagenome-genome-assembly--contig:-NODE-642-length-27053-cov-5.268498
3359606	ERZ507967_FASTA_CLST_64	11	sanntis	1	29164	Saccharide	root:Host-associated:Human:Digestive system	ERZ507967_FASTA	mgnify	ENA-UEYK01000544-UEYK01000544.1-human-gut-metagenome-genome-assembly--contig:-NODE-544-length-29349-cov-22.303225
3359609	ERZ507967_FASTA_CLST_67	11	sanntis	1	8083	RiPP	root:Host-associated:Human:Digestive system	ERZ507967_FASTA	mgnify	ENA-UEYK01003501-UEYK01003501.1-human-gut-metagenome-genome-assembly--contig:-NODE-3501-length-8579-cov-10.290637
3359610	ERZ507967_FASTA_CLST_68	10	sanntis	1	2367	RiPP	root:Host-associated:Human:Digestive system	ERZ507967_FASTA	mgnify	ENA-UEYK01000014-UEYK01000014.1-human-gut-metagenome-genome-assembly--contig:-NODE-14-length-134753-cov-75.454996
3359612	ERZ507967_FASTA_CLST_70	11	sanntis	185	6679	NRP	root:Host-associated:Human:Digestive system	ERZ507967_FASTA	mgnify	ENA-UEYK01004659-UEYK01004659.1-human-gut-metagenome-genome-assembly--contig:-NODE-4659-length-6680-cov-101.748599
3359615	ERZ507967_FASTA_CLST_73	0	sanntis	17887	29165	Other	root:Host-associated:Human:Digestive system	ERZ507967_FASTA	mgnify	ENA-UEYK01000342-UEYK01000342.1-human-gut-metagenome-genome-assembly--contig:-NODE-342-length-37646-cov-16.236871
3359617	ERZ507967_FASTA_CLST_75	10	sanntis	97	17457	NRP	root:Host-associated:Human:Digestive system	ERZ507967_FASTA	mgnify	ENA-UEYK01001182-UEYK01001182.1-human-gut-metagenome-genome-assembly--contig:-NODE-1182-length-19024-cov-12.915448
3359622	ERZ507967_FASTA_CLST_80	10	sanntis	132	6708	Saccharide	root:Host-associated:Human:Digestive system	ERZ507967_FASTA	mgnify	ENA-UEYK01000893-UEYK01000893.1-human-gut-metagenome-genome-assembly--contig:-NODE-893-length-22629-cov-27.896417
3359625	ERZ507967_FASTA_CLST_83	0	sanntis	26480	34812	Saccharide	root:Host-associated:Human:Digestive system	ERZ507967_FASTA	mgnify	ENA-UEYK01000298-UEYK01000298.1-human-gut-metagenome-genome-assembly--contig:-NODE-298-length-40028-cov-27.897524
3359626	ERZ507967_FASTA_CLST_84	10	sanntis	184	3293	Polyketide	root:Host-associated:Human:Digestive system	ERZ507967_FASTA	mgnify	ENA-UEYK01009171-UEYK01009171.1-human-gut-metagenome-genome-assembly--contig:-NODE-9171-length-3460-cov-7.427431
3359628	ERZ507967_FASTA_CLST_86	0	sanntis	9220	40540	Other	root:Host-associated:Human:Digestive system	ERZ507967_FASTA	mgnify	ENA-UEYK01000254-UEYK01000254.1-human-gut-metagenome-genome-assembly--contig:-NODE-254-length-43158-cov-7.430213
3359634	ERZ507967_FASTA_CLST_92	10	sanntis	1	6930	Saccharide	root:Host-associated:Human:Digestive system	ERZ507967_FASTA	mgnify	ENA-UEYK01000369-UEYK01000369.1-human-gut-metagenome-genome-assembly--contig:-NODE-369-length-35959-cov-11.904353
3359635	ERZ507967_FASTA_CLST_93	11	sanntis	1	18221	Saccharide	root:Host-associated:Human:Digestive system	ERZ507967_FASTA	mgnify	ENA-UEYK01001265-UEYK01001265.1-human-gut-metagenome-genome-assembly--contig:-NODE-1265-length-18277-cov-80.209560
3359637	ERZ507967_FASTA_CLST_95	0	sanntis	24923	34162	NRP	root:Host-associated:Human:Digestive system	ERZ507967_FASTA	mgnify	ENA-UEYK01000213-UEYK01000213.1-human-gut-metagenome-genome-assembly--contig:-NODE-213-length-46381-cov-97.433634
3359638	ERZ507967_FASTA_CLST_96	11	sanntis	66	4297	RiPP	root:Host-associated:Human:Digestive system	ERZ507967_FASTA	mgnify	ENA-UEYK01007172-UEYK01007172.1-human-gut-metagenome-genome-assembly--contig:-NODE-7172-length-4405-cov-4.415434
3359641	ERZ507967_FASTA_CLST_99	10	sanntis	91	4203	RiPP	root:Host-associated:Human:Digestive system	ERZ507967_FASTA	mgnify	ENA-UEYK01002658-UEYK01002658.1-human-gut-metagenome-genome-assembly--contig:-NODE-2658-length-10649-cov-3.922626
3359642	ERZ507967_FASTA_CLST_100	10	sanntis	2	18462	Saccharide	root:Host-associated:Human:Digestive system	ERZ507967_FASTA	mgnify	ENA-UEYK01000960-UEYK01000960.1-human-gut-metagenome-genome-assembly--contig:-NODE-960-length-21632-cov-16.269682
3359643	ERZ507967_FASTA_CLST_101	11	sanntis	33	5821	RiPP	root:Host-associated:Human:Digestive system	ERZ507967_FASTA	mgnify	ENA-UEYK01005369-UEYK01005369.1-human-gut-metagenome-genome-assembly--contig:-NODE-5369-length-5847-cov-2.472617
3359644	ERZ507967_FASTA_CLST_102	10	sanntis	27	7862	RiPP	root:Host-associated:Human:Digestive system	ERZ507967_FASTA	mgnify	ENA-UEYK01003058-UEYK01003058.1-human-gut-metagenome-genome-assembly--contig:-NODE-3058-length-9532-cov-70.511475
3359645	ERZ507967_FASTA_CLST_103	10	sanntis	3	16549	Other	root:Host-associated:Human:Digestive system	ERZ507967_FASTA	mgnify	ENA-UEYK01001384-UEYK01001384.1-human-gut-metagenome-genome-assembly--contig:-NODE-1384-length-17078-cov-13.855303
3359647	ERZ507967_FASTA_CLST_105	11	sanntis	43	9590	Saccharide	root:Host-associated:Human:Digestive system	ERZ507967_FASTA	mgnify	ENA-UEYK01003029-UEYK01003029.1-human-gut-metagenome-genome-assembly--contig:-NODE-3029-length-9590-cov-3.155997
3359649	ERZ507967_FASTA_CLST_107	0	sanntis	49320	61327	Polyketide	root:Host-associated:Human:Digestive system	ERZ507967_FASTA	mgnify	ENA-UEYK01000088-UEYK01000088.1-human-gut-metagenome-genome-assembly--contig:-NODE-88-length-69795-cov-17.149545
3359651	ERZ507967_FASTA_CLST_109	1	sanntis	18158	25827	Polyketide	root:Host-associated:Human:Digestive system	ERZ507967_FASTA	mgnify	ENA-UEYK01000692-UEYK01000692.1-human-gut-metagenome-genome-assembly--contig:-NODE-692-length-26173-cov-18.387377
3359653	ERZ507967_FASTA_CLST_111	0	sanntis	7949	25585	Saccharide	root:Host-associated:Human:Digestive system	ERZ507967_FASTA	mgnify	ENA-UEYK01000660-UEYK01000660.1-human-gut-metagenome-genome-assembly--contig:-NODE-660-length-26775-cov-74.257435
3359656	ERZ507967_FASTA_CLST_114	10	sanntis	125	10534	Other	root:Host-associated:Human:Digestive system	ERZ507967_FASTA	mgnify	ENA-UEYK01001747-UEYK01001747.1-human-gut-metagenome-genome-assembly--contig:-NODE-1747-length-14543-cov-27.036914
3359658	ERZ507967_FASTA_CLST_116	1	sanntis	7725	13874	Polyketide	root:Host-associated:Human:Digestive system	ERZ507967_FASTA	mgnify	ENA-UEYK01001854-UEYK01001854.1-human-gut-metagenome-genome-assembly--contig:-NODE-1854-length-13963-cov-20.670748
3359659	ERZ507967_FASTA_CLST_117	10	sanntis	76	7373	RiPP	root:Host-associated:Human:Digestive system	ERZ507967_FASTA	mgnify	ENA-UEYK01000951-UEYK01000951.1-human-gut-metagenome-genome-assembly--contig:-NODE-951-length-21694-cov-8.688347
3359660	ERZ507967_FASTA_CLST_118	1	sanntis	17317	21694	RiPP	root:Host-associated:Human:Digestive system	ERZ507967_FASTA	mgnify	ENA-UEYK01000951-UEYK01000951.1-human-gut-metagenome-genome-assembly--contig:-NODE-951-length-21694-cov-8.688347
3359661	ERZ507967_FASTA_CLST_119	1	sanntis	21045	27051	Saccharide	root:Host-associated:Human:Digestive system	ERZ507967_FASTA	mgnify	ENA-UEYK01000641-UEYK01000641.1-human-gut-metagenome-genome-assembly--contig:-NODE-641-length-27053-cov-120.434090
3359663	ERZ507967_FASTA_CLST_121	11	sanntis	2	15064	NRP	root:Host-associated:Human:Digestive system	ERZ507967_FASTA	mgnify	ENA-UEYK01001647-UEYK01001647.1-human-gut-metagenome-genome-assembly--contig:-NODE-1647-length-15234-cov-4.251501
3359665	ERZ507967_FASTA_CLST_123	10	sanntis	244	6464	RiPP	root:Host-associated:Human:Digestive system	ERZ507967_FASTA	mgnify	ENA-UEYK01004233-UEYK01004233.1-human-gut-metagenome-genome-assembly--contig:-NODE-4233-length-7291-cov-4.089132
3359666	ERZ507967_FASTA_CLST_124	10	sanntis	2	25586	Saccharide	root:Host-associated:Human:Digestive system	ERZ507967_FASTA	mgnify	ENA-UEYK01000592-UEYK01000592.1-human-gut-metagenome-genome-assembly--contig:-NODE-592-length-27964-cov-4.173809
3359667	ERZ507967_FASTA_CLST_125	0	sanntis	15083	20976	RiPP	root:Host-associated:Human:Digestive system	ERZ507967_FASTA	mgnify	ENA-UEYK01000424-UEYK01000424.1-human-gut-metagenome-genome-assembly--contig:-NODE-424-length-33479-cov-19.374768
3359669	ERZ507967_FASTA_CLST_127	10	sanntis	142	5342	Saccharide	root:Host-associated:Human:Digestive system	ERZ507967_FASTA	mgnify	ENA-UEYK01003054-UEYK01003054.1-human-gut-metagenome-genome-assembly--contig:-NODE-3054-length-9535-cov-7.176464
3359671	ERZ507967_FASTA_CLST_129	11	sanntis	21	15967	Saccharide	root:Host-associated:Human:Digestive system	ERZ507967_FASTA	mgnify	ENA-UEYK01001464-UEYK01001464.1-human-gut-metagenome-genome-assembly--contig:-NODE-1464-length-16474-cov-5.898823
3359672	ERZ507967_FASTA_CLST_130	10	sanntis	15	6111	RiPP	root:Host-associated:Human:Digestive system	ERZ507967_FASTA	mgnify	ENA-UEYK01001519-UEYK01001519.1-human-gut-metagenome-genome-assembly--contig:-NODE-1519-length-16063-cov-16.201614
3359673	ERZ507967_FASTA_CLST_131	11	sanntis	200	5030	NRP	root:Host-associated:Human:Digestive system	ERZ507967_FASTA	mgnify	ENA-UEYK01006253-UEYK01006253.1-human-gut-metagenome-genome-assembly--contig:-NODE-6253-length-5032-cov-71.380222
3359675	ERZ507967_FASTA_CLST_133	10	sanntis	3	7139	Polyketide	root:Host-associated:Human:Digestive system	ERZ507967_FASTA	mgnify	ENA-UEYK01000009-UEYK01000009.1-human-gut-metagenome-genome-assembly--contig:-NODE-9-length-149210-cov-57.393199
3359677	ERZ507967_FASTA_CLST_135	0	sanntis	17633	48476	Other	root:Host-associated:Human:Digestive system	ERZ507967_FASTA	mgnify	ENA-UEYK01000062-UEYK01000062.1-human-gut-metagenome-genome-assembly--contig:-NODE-62-length-81181-cov-6.752589
3359680	ERZ507967_FASTA_CLST_138	10	sanntis	2	3656	RiPP	root:Host-associated:Human:Digestive system	ERZ507967_FASTA	mgnify	ENA-UEYK01005001-UEYK01005001.1-human-gut-metagenome-genome-assembly--contig:-NODE-5001-length-6281-cov-5.357028
3359683	ERZ507967_FASTA_CLST_141	10	sanntis	2	3323	NRP|Polyketide	root:Host-associated:Human:Digestive system	ERZ507967_FASTA	mgnify	ENA-UEYK01003598-UEYK01003598.1-human-gut-metagenome-genome-assembly--contig:-NODE-3598-length-8380-cov-69.336625
3359684	ERZ507967_FASTA_CLST_142	10	sanntis	1	13184	RiPP	root:Host-associated:Human:Digestive system	ERZ507967_FASTA	mgnify	ENA-UEYK01001465-UEYK01001465.1-human-gut-metagenome-genome-assembly--contig:-NODE-1465-length-16473-cov-29.675104
3359685	ERZ507967_FASTA_CLST_143	10	sanntis	3	2931	RiPP	root:Host-associated:Human:Digestive system	ERZ507967_FASTA	mgnify	ENA-UEYK01005855-UEYK01005855.1-human-gut-metagenome-genome-assembly--contig:-NODE-5855-length-5365-cov-3.089070
3359687	ERZ507968_FASTA_CLST_0	10	sanntis	2	2780	RiPP	root:Host-associated:Human:Digestive system	ERZ507968_FASTA	mgnify	ENA-ORCI01002016-ORCI01002016.1-human-gut-metagenome-genome-assembly--contig:-NODE-2016-length-3193-cov-3.283376
3359690	ERZ507968_FASTA_CLST_3	0	sanntis	4103	20468	NRP	root:Host-associated:Human:Digestive system	ERZ507968_FASTA	mgnify	ENA-ORCI01000213-ORCI01000213.1-human-gut-metagenome-genome-assembly--contig:-NODE-213-length-21112-cov-4.663751
3359691	ERZ507968_FASTA_CLST_4	11	sanntis	346	21022	Saccharide	root:Host-associated:Human:Digestive system	ERZ507968_FASTA	mgnify	ENA-ORCI01000216-ORCI01000216.1-human-gut-metagenome-genome-assembly--contig:-NODE-216-length-21024-cov-408.285817
3359692	ERZ507968_FASTA_CLST_5	10	sanntis	3	7685	Saccharide	root:Host-associated:Human:Digestive system	ERZ507968_FASTA	mgnify	ENA-ORCI01000325-ORCI01000325.1-human-gut-metagenome-genome-assembly--contig:-NODE-325-length-15622-cov-3.384239
3359693	ERZ507968_FASTA_CLST_6	0	sanntis	17489	28959	NRP	root:Host-associated:Human:Digestive system	ERZ507968_FASTA	mgnify	ENA-ORCI01000043-ORCI01000043.1-human-gut-metagenome-genome-assembly--contig:-NODE-43-length-52464-cov-3.256686
3359697	ERZ507968_FASTA_CLST_10	11	sanntis	77	8132	Polyketide	root:Host-associated:Human:Digestive system	ERZ507968_FASTA	mgnify	ENA-ORCI01000695-ORCI01000695.1-human-gut-metagenome-genome-assembly--contig:-NODE-695-length-8132-cov-3.684544
3359699	ERZ507968_FASTA_CLST_12	11	sanntis	1	4573	Saccharide	root:Host-associated:Human:Digestive system	ERZ507968_FASTA	mgnify	ENA-ORCI01001335-ORCI01001335.1-human-gut-metagenome-genome-assembly--contig:-NODE-1335-length-4585-cov-2.686557
3359700	ERZ507968_FASTA_CLST_13	10	sanntis	3	12430	Other	root:Host-associated:Human:Digestive system	ERZ507968_FASTA	mgnify	ENA-ORCI01000189-ORCI01000189.1-human-gut-metagenome-genome-assembly--contig:-NODE-189-length-22005-cov-4.391189
3359705	ERZ507968_FASTA_CLST_18	10	sanntis	2	16045	Other	root:Host-associated:Human:Digestive system	ERZ507968_FASTA	mgnify	ENA-ORCI01000119-ORCI01000119.1-human-gut-metagenome-genome-assembly--contig:-NODE-119-length-30489-cov-435.660693
3359707	ERZ507968_FASTA_CLST_20	0	sanntis	19111	30059	RiPP	root:Host-associated:Human:Digestive system	ERZ507968_FASTA	mgnify	ENA-ORCI01000008-ORCI01000008.1-human-gut-metagenome-genome-assembly--contig:-NODE-8-length-96837-cov-11.047819
3359709	ERZ507968_FASTA_CLST_22	1	sanntis	7072	18771	RiPP	root:Host-associated:Human:Digestive system	ERZ507968_FASTA	mgnify	ENA-ORCI01000253-ORCI01000253.1-human-gut-metagenome-genome-assembly--contig:-NODE-253-length-18893-cov-5.588276
3359710	ERZ507968_FASTA_CLST_23	0	sanntis	31136	35795	Saccharide	root:Host-associated:Human:Digestive system	ERZ507968_FASTA	mgnify	ENA-ORCI01000097-ORCI01000097.1-human-gut-metagenome-genome-assembly--contig:-NODE-97-length-35905-cov-4.239924
3359712	ERZ507968_FASTA_CLST_25	1	sanntis	16138	39330	Saccharide	root:Host-associated:Human:Digestive system	ERZ507968_FASTA	mgnify	ENA-ORCI01000082-ORCI01000082.1-human-gut-metagenome-genome-assembly--contig:-NODE-82-length-39443-cov-500.784967
3359713	ERZ507968_FASTA_CLST_26	0	sanntis	8625	16368	RiPP	root:Host-associated:Human:Digestive system	ERZ507968_FASTA	mgnify	ENA-ORCI01000250-ORCI01000250.1-human-gut-metagenome-genome-assembly--contig:-NODE-250-length-19047-cov-4.210490
3359714	ERZ507968_FASTA_CLST_27	11	sanntis	1	3992	RiPP	root:Host-associated:Human:Digestive system	ERZ507968_FASTA	mgnify	ENA-ORCI01001548-ORCI01001548.1-human-gut-metagenome-genome-assembly--contig:-NODE-1548-length-3994-cov-2.459025
3359716	ERZ507968_FASTA_CLST_29	11	sanntis	2	4291	Saccharide	root:Host-associated:Human:Digestive system	ERZ507968_FASTA	mgnify	ENA-ORCI01001387-ORCI01001387.1-human-gut-metagenome-genome-assembly--contig:-NODE-1387-length-4416-cov-4.020281
3359717	ERZ507968_FASTA_CLST_30	10	sanntis	127	8072	Saccharide	root:Host-associated:Human:Digestive system	ERZ507968_FASTA	mgnify	ENA-ORCI01000115-ORCI01000115.1-human-gut-metagenome-genome-assembly--contig:-NODE-115-length-31732-cov-7.661128
3359719	ERZ507968_FASTA_CLST_32	0	sanntis	24651	36139	RiPP	root:Host-associated:Human:Digestive system	ERZ507968_FASTA	mgnify	ENA-ORCI01000030-ORCI01000030.1-human-gut-metagenome-genome-assembly--contig:-NODE-30-length-57016-cov-4.122359
3359720	ERZ507968_FASTA_CLST_33	11	sanntis	2	16667	NRP	root:Host-associated:Human:Digestive system	ERZ507968_FASTA	mgnify	ENA-ORCI01000299-ORCI01000299.1-human-gut-metagenome-genome-assembly--contig:-NODE-299-length-16668-cov-3.876379
3359722	ERZ507968_FASTA_CLST_35	11	sanntis	1	6682	Polyketide	root:Host-associated:Human:Digestive system	ERZ507968_FASTA	mgnify	ENA-ORCI01000877-ORCI01000877.1-human-gut-metagenome-genome-assembly--contig:-NODE-877-length-6683-cov-3.179534
3359723	ERZ507968_FASTA_CLST_36	10	sanntis	261	8687	RiPP	root:Host-associated:Human:Digestive system	ERZ507968_FASTA	mgnify	ENA-ORCI01000606-ORCI01000606.1-human-gut-metagenome-genome-assembly--contig:-NODE-606-length-9054-cov-2.435892
3359724	ERZ507968_FASTA_CLST_37	10	sanntis	1	3107	RiPP	root:Host-associated:Human:Digestive system	ERZ507968_FASTA	mgnify	ENA-ORCI01001434-ORCI01001434.1-human-gut-metagenome-genome-assembly--contig:-NODE-1434-length-4294-cov-2.578136
3359726	ERZ507969_FASTA_CLST_1	10	sanntis	115	9882	Saccharide	root:Host-associated:Human:Digestive system	ERZ507969_FASTA	mgnify	ENA-UERL01000497-UERL01000497.1-human-gut-metagenome-genome-assembly--contig:-NODE-497-length-41043-cov-11.126886
3359727	ERZ507969_FASTA_CLST_2	0	sanntis	24097	40334	Saccharide	root:Host-associated:Human:Digestive system	ERZ507969_FASTA	mgnify	ENA-UERL01000497-UERL01000497.1-human-gut-metagenome-genome-assembly--contig:-NODE-497-length-41043-cov-11.126886
3359728	ERZ507969_FASTA_CLST_3	0	sanntis	25931	49193	Polyketide	root:Host-associated:Human:Digestive system	ERZ507969_FASTA	mgnify	ENA-UERL01000353-UERL01000353.1-human-gut-metagenome-genome-assembly--contig:-NODE-353-length-49771-cov-16.900068
3359729	ERZ507969_FASTA_CLST_4	10	sanntis	3	9938	RiPP	root:Host-associated:Human:Digestive system	ERZ507969_FASTA	mgnify	ENA-UERL01002391-UERL01002391.1-human-gut-metagenome-genome-assembly--contig:-NODE-2391-length-13744-cov-20.350552
3359731	ERZ507969_FASTA_CLST_6	10	sanntis	3	13699	Saccharide	root:Host-associated:Human:Digestive system	ERZ507969_FASTA	mgnify	ENA-UERL01001742-UERL01001742.1-human-gut-metagenome-genome-assembly--contig:-NODE-1742-length-17310-cov-7.789706
3359732	ERZ507969_FASTA_CLST_7	11	sanntis	99	11869	Saccharide	root:Host-associated:Human:Digestive system	ERZ507969_FASTA	mgnify	ENA-UERL01002883-UERL01002883.1-human-gut-metagenome-genome-assembly--contig:-NODE-2883-length-11870-cov-5.416009
3359733	ERZ507969_FASTA_CLST_8	0	sanntis	36111	39618	RiPP	root:Host-associated:Human:Digestive system	ERZ507969_FASTA	mgnify	ENA-UERL01000149-UERL01000149.1-human-gut-metagenome-genome-assembly--contig:-NODE-149-length-81479-cov-6.791381
3359734	ERZ507969_FASTA_CLST_9	10	sanntis	33	16175	Saccharide	root:Host-associated:Human:Digestive system	ERZ507969_FASTA	mgnify	ENA-UERL01001543-UERL01001543.1-human-gut-metagenome-genome-assembly--contig:-NODE-1543-length-18884-cov-4.673739
3359735	ERZ507969_FASTA_CLST_10	1	sanntis	123048	150216	Other	root:Host-associated:Human:Digestive system	ERZ507969_FASTA	mgnify	ENA-UERL01000041-UERL01000041.1-human-gut-metagenome-genome-assembly--contig:-NODE-41-length-150216-cov-15.633080
3359736	ERZ507969_FASTA_CLST_11	11	sanntis	236	8920	NRP	root:Host-associated:Human:Digestive system	ERZ507969_FASTA	mgnify	ENA-UERL01004078-UERL01004078.1-human-gut-metagenome-genome-assembly--contig:-NODE-4078-length-8920-cov-101.518715
3359739	ERZ507969_FASTA_CLST_14	10	sanntis	2	5375	Other	root:Host-associated:Human:Digestive system	ERZ507969_FASTA	mgnify	ENA-UERL01003716-UERL01003716.1-human-gut-metagenome-genome-assembly--contig:-NODE-3716-length-9650-cov-2.951948
3359740	ERZ507969_FASTA_CLST_15	10	sanntis	1	21493	Other	root:Host-associated:Human:Digestive system	ERZ507969_FASTA	mgnify	ENA-UERL01000858-UERL01000858.1-human-gut-metagenome-genome-assembly--contig:-NODE-858-length-28660-cov-66.601511
3359743	ERZ507969_FASTA_CLST_18	0	sanntis	14826	28561	RiPP	root:Host-associated:Human:Digestive system	ERZ507969_FASTA	mgnify	ENA-UERL01000421-UERL01000421.1-human-gut-metagenome-genome-assembly--contig:-NODE-421-length-44806-cov-7.248362
3359745	ERZ507969_FASTA_CLST_20	11	sanntis	1	29994	Saccharide	root:Host-associated:Human:Digestive system	ERZ507969_FASTA	mgnify	ENA-UERL01000802-UERL01000802.1-human-gut-metagenome-genome-assembly--contig:-NODE-802-length-29994-cov-16.417087
3359747	ERZ507969_FASTA_CLST_22	10	sanntis	1	4632	Saccharide	root:Host-associated:Human:Digestive system	ERZ507969_FASTA	mgnify	ENA-UERL01002468-UERL01002468.1-human-gut-metagenome-genome-assembly--contig:-NODE-2468-length-13487-cov-9.856972
3359749	ERZ507969_FASTA_CLST_24	10	sanntis	3	11673	NRP	root:Host-associated:Human:Digestive system	ERZ507969_FASTA	mgnify	ENA-UERL01002901-UERL01002901.1-human-gut-metagenome-genome-assembly--contig:-NODE-2901-length-11805-cov-5.060113
3359751	ERZ507969_FASTA_CLST_26	0	sanntis	44918	54151	NRP	root:Host-associated:Human:Digestive system	ERZ507969_FASTA	mgnify	ENA-UERL01000035-UERL01000035.1-human-gut-metagenome-genome-assembly--contig:-NODE-35-length-155017-cov-8.538099
3359752	ERZ507969_FASTA_CLST_27	11	sanntis	2	4884	Other	root:Host-associated:Human:Digestive system	ERZ507969_FASTA	mgnify	ENA-UERL01007886-UERL01007886.1-human-gut-metagenome-genome-assembly--contig:-NODE-7886-length-4886-cov-207.842587
3359754	ERZ507969_FASTA_CLST_29	10	sanntis	3	9485	RiPP	root:Host-associated:Human:Digestive system	ERZ507969_FASTA	mgnify	ENA-UERL01003550-UERL01003550.1-human-gut-metagenome-genome-assembly--contig:-NODE-3550-length-10014-cov-34.368320
3359755	ERZ507969_FASTA_CLST_30	0	sanntis	48063	56197	NRP	root:Host-associated:Human:Digestive system	ERZ507969_FASTA	mgnify	ENA-UERL01000174-UERL01000174.1-human-gut-metagenome-genome-assembly--contig:-NODE-174-length-75375-cov-7.203538
3359758	ERZ507969_FASTA_CLST_33	11	sanntis	2	5719	NRP|Saccharide	root:Host-associated:Human:Digestive system	ERZ507969_FASTA	mgnify	ENA-UERL01006627-UERL01006627.1-human-gut-metagenome-genome-assembly--contig:-NODE-6627-length-5721-cov-8.554040
3359761	ERZ507969_FASTA_CLST_36	0	sanntis	40754	66187	Saccharide	root:Host-associated:Human:Digestive system	ERZ507969_FASTA	mgnify	ENA-UERL01000166-UERL01000166.1-human-gut-metagenome-genome-assembly--contig:-NODE-166-length-76610-cov-15.134517
3359763	ERZ507969_FASTA_CLST_38	10	sanntis	1	3702	RiPP	root:Host-associated:Human:Digestive system	ERZ507969_FASTA	mgnify	ENA-UERL01009220-UERL01009220.1-human-gut-metagenome-genome-assembly--contig:-NODE-9220-length-4238-cov-363.958423
3359765	ERZ507969_FASTA_CLST_40	10	sanntis	93	15841	Saccharide	root:Host-associated:Human:Digestive system	ERZ507969_FASTA	mgnify	ENA-UERL01000565-UERL01000565.1-human-gut-metagenome-genome-assembly--contig:-NODE-565-length-37896-cov-12.212221
3359766	ERZ507969_FASTA_CLST_41	0	sanntis	14951	26536	Saccharide	root:Host-associated:Human:Digestive system	ERZ507969_FASTA	mgnify	ENA-UERL01000395-UERL01000395.1-human-gut-metagenome-genome-assembly--contig:-NODE-395-length-46288-cov-18.814308
3359767	ERZ507969_FASTA_CLST_42	10	sanntis	447	7850	RiPP	root:Host-associated:Human:Digestive system	ERZ507969_FASTA	mgnify	ENA-UERL01002829-UERL01002829.1-human-gut-metagenome-genome-assembly--contig:-NODE-2829-length-12041-cov-172.422100
3359769	ERZ507969_FASTA_CLST_44	10	sanntis	296	46310	Saccharide	root:Host-associated:Human:Digestive system	ERZ507969_FASTA	mgnify	ENA-UERL01000344-UERL01000344.1-human-gut-metagenome-genome-assembly--contig:-NODE-344-length-51133-cov-22.210514
3359771	ERZ507969_FASTA_CLST_46	1	sanntis	14402	31566	Saccharide	root:Host-associated:Human:Digestive system	ERZ507969_FASTA	mgnify	ENA-UERL01000740-UERL01000740.1-human-gut-metagenome-genome-assembly--contig:-NODE-740-length-31568-cov-15.548284
3359772	ERZ507969_FASTA_CLST_47	10	sanntis	180	4892	RiPP	root:Host-associated:Human:Digestive system	ERZ507969_FASTA	mgnify	ENA-UERL01004537-UERL01004537.1-human-gut-metagenome-genome-assembly--contig:-NODE-4537-length-8106-cov-4.140366
3359775	ERZ507969_FASTA_CLST_50	10	sanntis	3	11584	NRP	root:Host-associated:Human:Digestive system	ERZ507969_FASTA	mgnify	ENA-UERL01000890-UERL01000890.1-human-gut-metagenome-genome-assembly--contig:-NODE-890-length-28017-cov-7.507015
3359778	ERZ507969_FASTA_CLST_53	1	sanntis	106839	117071	Saccharide	root:Host-associated:Human:Digestive system	ERZ507969_FASTA	mgnify	ENA-UERL01000073-UERL01000073.1-human-gut-metagenome-genome-assembly--contig:-NODE-73-length-117073-cov-8.984965
3359780	ERZ507969_FASTA_CLST_55	0	sanntis	14041	28013	Saccharide	root:Host-associated:Human:Digestive system	ERZ507969_FASTA	mgnify	ENA-UERL01000534-UERL01000534.1-human-gut-metagenome-genome-assembly--contig:-NODE-534-length-39340-cov-7.596847
3359781	ERZ507969_FASTA_CLST_56	10	sanntis	2	9081	Saccharide	root:Host-associated:Human:Digestive system	ERZ507969_FASTA	mgnify	ENA-UERL01000479-UERL01000479.1-human-gut-metagenome-genome-assembly--contig:-NODE-479-length-41980-cov-80.428991
3359784	ERZ507969_FASTA_CLST_59	1	sanntis	27868	53568	Saccharide	root:Host-associated:Human:Digestive system	ERZ507969_FASTA	mgnify	ENA-UERL01000320-UERL01000320.1-human-gut-metagenome-genome-assembly--contig:-NODE-320-length-53568-cov-6.911443
3359785	ERZ507969_FASTA_CLST_60	0	sanntis	125650	145882	Other	root:Host-associated:Human:Digestive system	ERZ507969_FASTA	mgnify	ENA-UERL01000001-UERL01000001.1-human-gut-metagenome-genome-assembly--contig:-NODE-1-length-489952-cov-11.533077
3359786	ERZ507969_FASTA_CLST_61	11	sanntis	164	5567	Saccharide	root:Host-associated:Human:Digestive system	ERZ507969_FASTA	mgnify	ENA-UERL01006115-UERL01006115.1-human-gut-metagenome-genome-assembly--contig:-NODE-6115-length-6145-cov-3.723138
3359787	ERZ507969_FASTA_CLST_62	0	sanntis	165859	174550	Saccharide	root:Host-associated:Human:Digestive system	ERZ507969_FASTA	mgnify	ENA-UERL01000009-UERL01000009.1-human-gut-metagenome-genome-assembly--contig:-NODE-9-length-249671-cov-13.346835
3359788	ERZ507969_FASTA_CLST_63	0	sanntis	88929	119882	Saccharide	root:Host-associated:Human:Digestive system	ERZ507969_FASTA	mgnify	ENA-UERL01000066-UERL01000066.1-human-gut-metagenome-genome-assembly--contig:-NODE-66-length-120549-cov-13.893718
3359790	ERZ507969_FASTA_CLST_65	10	sanntis	1	13262	Saccharide	root:Host-associated:Human:Digestive system	ERZ507969_FASTA	mgnify	ENA-UERL01001222-UERL01001222.1-human-gut-metagenome-genome-assembly--contig:-NODE-1222-length-22377-cov-7.417713
3359793	ERZ507969_FASTA_CLST_68	11	sanntis	3	27458	Saccharide	root:Host-associated:Human:Digestive system	ERZ507969_FASTA	mgnify	ENA-UERL01000907-UERL01000907.1-human-gut-metagenome-genome-assembly--contig:-NODE-907-length-27661-cov-30.921694
3359794	ERZ507969_FASTA_CLST_69	0	sanntis	7803	15586	RiPP	root:Host-associated:Human:Digestive system	ERZ507969_FASTA	mgnify	ENA-UERL01000329-UERL01000329.1-human-gut-metagenome-genome-assembly--contig:-NODE-329-length-52651-cov-14.403013
3359795	ERZ507969_FASTA_CLST_70	11	sanntis	1	5640	RiPP	root:Host-associated:Human:Digestive system	ERZ507969_FASTA	mgnify	ENA-UERL01006727-UERL01006727.1-human-gut-metagenome-genome-assembly--contig:-NODE-6727-length-5642-cov-8.029650
3359797	ERZ507969_FASTA_CLST_72	11	sanntis	3	15442	Saccharide	root:Host-associated:Human:Digestive system	ERZ507969_FASTA	mgnify	ENA-UERL01002043-UERL01002043.1-human-gut-metagenome-genome-assembly--contig:-NODE-2043-length-15444-cov-29.970391
3359798	ERZ507969_FASTA_CLST_73	10	sanntis	3	4470	RiPP	root:Host-associated:Human:Digestive system	ERZ507969_FASTA	mgnify	ENA-UERL01007174-UERL01007174.1-human-gut-metagenome-genome-assembly--contig:-NODE-7174-length-5320-cov-4.514972
3359800	ERZ507969_FASTA_CLST_75	10	sanntis	3	21805	Saccharide	root:Host-associated:Human:Digestive system	ERZ507969_FASTA	mgnify	ENA-UERL01001044-UERL01001044.1-human-gut-metagenome-genome-assembly--contig:-NODE-1044-length-25159-cov-55.809983
3359801	ERZ507969_FASTA_CLST_76	10	sanntis	3	9735	Saccharide	root:Host-associated:Human:Digestive system	ERZ507969_FASTA	mgnify	ENA-UERL01002775-UERL01002775.1-human-gut-metagenome-genome-assembly--contig:-NODE-2775-length-12249-cov-33.198817
3359806	ERZ507969_FASTA_CLST_81	0	sanntis	5882	26290	Saccharide	root:Host-associated:Human:Digestive system	ERZ507969_FASTA	mgnify	ENA-UERL01000239-UERL01000239.1-human-gut-metagenome-genome-assembly--contig:-NODE-239-length-63408-cov-21.769765
3359808	ERZ507969_FASTA_CLST_83	11	sanntis	3	4561	NRP	root:Host-associated:Human:Digestive system	ERZ507969_FASTA	mgnify	ENA-UERL01008497-UERL01008497.1-human-gut-metagenome-genome-assembly--contig:-NODE-8497-length-4561-cov-22.071588
3359812	ERZ507969_FASTA_CLST_87	0	sanntis	5296	34118	Saccharide	root:Host-associated:Human:Digestive system	ERZ507969_FASTA	mgnify	ENA-UERL01000541-UERL01000541.1-human-gut-metagenome-genome-assembly--contig:-NODE-541-length-39179-cov-52.965782
3359813	ERZ507969_FASTA_CLST_88	0	sanntis	57864	91612	Saccharide	root:Host-associated:Human:Digestive system	ERZ507969_FASTA	mgnify	ENA-UERL01000043-UERL01000043.1-human-gut-metagenome-genome-assembly--contig:-NODE-43-length-149547-cov-80.600080
3359814	ERZ507969_FASTA_CLST_89	10	sanntis	2	4317	NRP	root:Host-associated:Human:Digestive system	ERZ507969_FASTA	mgnify	ENA-UERL01007660-UERL01007660.1-human-gut-metagenome-genome-assembly--contig:-NODE-7660-length-5019-cov-4.404897
3359815	ERZ507969_FASTA_CLST_90	0	sanntis	4071	10296	RiPP	root:Host-associated:Human:Digestive system	ERZ507969_FASTA	mgnify	ENA-UERL01001494-UERL01001494.1-human-gut-metagenome-genome-assembly--contig:-NODE-1494-length-19376-cov-140.949894
3359816	ERZ507969_FASTA_CLST_91	0	sanntis	24351	45879	Saccharide	root:Host-associated:Human:Digestive system	ERZ507969_FASTA	mgnify	ENA-UERL01000255-UERL01000255.1-human-gut-metagenome-genome-assembly--contig:-NODE-255-length-60503-cov-17.496955
3359818	ERZ507969_FASTA_CLST_93	1	sanntis	6832	12074	Polyketide	root:Host-associated:Human:Digestive system	ERZ507969_FASTA	mgnify	ENA-UERL01002818-UERL01002818.1-human-gut-metagenome-genome-assembly--contig:-NODE-2818-length-12088-cov-26.764632
3359820	ERZ507969_FASTA_CLST_95	11	sanntis	3	22225	Saccharide	root:Host-associated:Human:Digestive system	ERZ507969_FASTA	mgnify	ENA-UERL01001232-UERL01001232.1-human-gut-metagenome-genome-assembly--contig:-NODE-1232-length-22226-cov-32.705585
3359821	ERZ507969_FASTA_CLST_96	0	sanntis	32832	50202	Saccharide	root:Host-associated:Human:Digestive system	ERZ507969_FASTA	mgnify	ENA-UERL01000347-UERL01000347.1-human-gut-metagenome-genome-assembly--contig:-NODE-347-length-50753-cov-13.227129
3359822	ERZ507969_FASTA_CLST_97	0	sanntis	61333	85813	Saccharide	root:Host-associated:Human:Digestive system	ERZ507969_FASTA	mgnify	ENA-UERL01000028-UERL01000028.1-human-gut-metagenome-genome-assembly--contig:-NODE-28-length-167917-cov-16.311862
3359823	ERZ507969_FASTA_CLST_98	0	sanntis	5825	12650	Saccharide	root:Host-associated:Human:Digestive system	ERZ507969_FASTA	mgnify	ENA-UERL01000878-UERL01000878.1-human-gut-metagenome-genome-assembly--contig:-NODE-878-length-28220-cov-14.315247
3359826	ERZ507969_FASTA_CLST_101	0	sanntis	17405	20921	RiPP	root:Host-associated:Human:Digestive system	ERZ507969_FASTA	mgnify	ENA-UERL01001317-UERL01001317.1-human-gut-metagenome-genome-assembly--contig:-NODE-1317-length-21244-cov-13.878632
3359827	ERZ507969_FASTA_CLST_102	10	sanntis	1	7270	Polyketide	root:Host-associated:Human:Digestive system	ERZ507969_FASTA	mgnify	ENA-UERL01003017-UERL01003017.1-human-gut-metagenome-genome-assembly--contig:-NODE-3017-length-11446-cov-8.699534
3359828	ERZ507969_FASTA_CLST_103	0	sanntis	32423	41444	NRP	root:Host-associated:Human:Digestive system	ERZ507969_FASTA	mgnify	ENA-UERL01000244-UERL01000244.1-human-gut-metagenome-genome-assembly--contig:-NODE-244-length-62376-cov-10.009599
3359829	ERZ507969_FASTA_CLST_104	0	sanntis	40493	46658	Other	root:Host-associated:Human:Digestive system	ERZ507969_FASTA	mgnify	ENA-UERL01000386-UERL01000386.1-human-gut-metagenome-genome-assembly--contig:-NODE-386-length-47138-cov-12.822358
3359830	ERZ507969_FASTA_CLST_105	0	sanntis	57292	65063	Other	root:Host-associated:Human:Digestive system	ERZ507969_FASTA	mgnify	ENA-UERL01000226-UERL01000226.1-human-gut-metagenome-genome-assembly--contig:-NODE-226-length-65767-cov-84.950769
3359832	ERZ507969_FASTA_CLST_107	0	sanntis	32166	55722	Saccharide	root:Host-associated:Human:Digestive system	ERZ507969_FASTA	mgnify	ENA-UERL01000189-UERL01000189.1-human-gut-metagenome-genome-assembly--contig:-NODE-189-length-72225-cov-37.789627
3359835	ERZ507969_FASTA_CLST_110	10	sanntis	2	11017	RiPP	root:Host-associated:Human:Digestive system	ERZ507969_FASTA	mgnify	ENA-UERL01002630-UERL01002630.1-human-gut-metagenome-genome-assembly--contig:-NODE-2630-length-12770-cov-60.854408
3359836	ERZ507969_FASTA_CLST_111	11	sanntis	3	3645	Other	root:Host-associated:Human:Digestive system	ERZ507969_FASTA	mgnify	ENA-UERL01010335-UERL01010335.1-human-gut-metagenome-genome-assembly--contig:-NODE-10335-length-3811-cov-3.952866
3359837	ERZ507969_FASTA_CLST_112	10	sanntis	2	9917	Saccharide	root:Host-associated:Human:Digestive system	ERZ507969_FASTA	mgnify	ENA-UERL01000217-UERL01000217.1-human-gut-metagenome-genome-assembly--contig:-NODE-217-length-66841-cov-68.389357
3359838	ERZ507969_FASTA_CLST_113	0	sanntis	34191	59999	Saccharide	root:Host-associated:Human:Digestive system	ERZ507969_FASTA	mgnify	ENA-UERL01000217-UERL01000217.1-human-gut-metagenome-genome-assembly--contig:-NODE-217-length-66841-cov-68.389357
3359840	ERZ507969_FASTA_CLST_115	11	sanntis	1	19928	Saccharide	root:Host-associated:Human:Digestive system	ERZ507969_FASTA	mgnify	ENA-UERL01001436-UERL01001436.1-human-gut-metagenome-genome-assembly--contig:-NODE-1436-length-19928-cov-16.953352
3359841	ERZ507969_FASTA_CLST_116	11	sanntis	1	6553	NRP	root:Host-associated:Human:Digestive system	ERZ507969_FASTA	mgnify	ENA-UERL01005721-UERL01005721.1-human-gut-metagenome-genome-assembly--contig:-NODE-5721-length-6555-cov-7.027169
3359843	ERZ507969_FASTA_CLST_118	0	sanntis	18039	27957	Saccharide	root:Host-associated:Human:Digestive system	ERZ507969_FASTA	mgnify	ENA-UERL01000784-UERL01000784.1-human-gut-metagenome-genome-assembly--contig:-NODE-784-length-30498-cov-14.194339
3359844	ERZ507969_FASTA_CLST_119	10	sanntis	132	5918	Polyketide	root:Host-associated:Human:Digestive system	ERZ507969_FASTA	mgnify	ENA-UERL01005009-UERL01005009.1-human-gut-metagenome-genome-assembly--contig:-NODE-5009-length-7417-cov-4.548774
3359845	ERZ507969_FASTA_CLST_120	10	sanntis	1	18670	Saccharide	root:Host-associated:Human:Digestive system	ERZ507969_FASTA	mgnify	ENA-UERL01000076-UERL01000076.1-human-gut-metagenome-genome-assembly--contig:-NODE-76-length-114756-cov-80.983022
3359847	ERZ507969_FASTA_CLST_122	10	sanntis	1	3865	RiPP	root:Host-associated:Human:Digestive system	ERZ507969_FASTA	mgnify	ENA-UERL01000214-UERL01000214.1-human-gut-metagenome-genome-assembly--contig:-NODE-214-length-67416-cov-14.524733
3359853	ERZ507969_FASTA_CLST_128	10	sanntis	1	4939	RiPP	root:Host-associated:Human:Digestive system	ERZ507969_FASTA	mgnify	ENA-UERL01001556-UERL01001556.1-human-gut-metagenome-genome-assembly--contig:-NODE-1556-length-18788-cov-6.799797
3359854	ERZ507969_FASTA_CLST_129	11	sanntis	117	13861	Saccharide	root:Host-associated:Human:Digestive system	ERZ507969_FASTA	mgnify	ENA-UERL01002370-UERL01002370.1-human-gut-metagenome-genome-assembly--contig:-NODE-2370-length-13863-cov-29.751052
3359856	ERZ507969_FASTA_CLST_131	10	sanntis	67	14211	Saccharide	root:Host-associated:Human:Digestive system	ERZ507969_FASTA	mgnify	ENA-UERL01000923-UERL01000923.1-human-gut-metagenome-genome-assembly--contig:-NODE-923-length-27416-cov-8.321153
3359857	ERZ507969_FASTA_CLST_132	0	sanntis	28223	36955	Saccharide	root:Host-associated:Human:Digestive system	ERZ507969_FASTA	mgnify	ENA-UERL01000489-UERL01000489.1-human-gut-metagenome-genome-assembly--contig:-NODE-489-length-41467-cov-10.978086
3359858	ERZ507969_FASTA_CLST_133	11	sanntis	1	17879	Other	root:Host-associated:Human:Digestive system	ERZ507969_FASTA	mgnify	ENA-UERL01001671-UERL01001671.1-human-gut-metagenome-genome-assembly--contig:-NODE-1671-length-17879-cov-40.559600
3359860	ERZ507969_FASTA_CLST_135	10	sanntis	96	6161	Polyketide	root:Host-associated:Human:Digestive system	ERZ507969_FASTA	mgnify	ENA-UERL01003582-UERL01003582.1-human-gut-metagenome-genome-assembly--contig:-NODE-3582-length-9925-cov-4.173436
3359861	ERZ507969_FASTA_CLST_136	10	sanntis	1	5183	RiPP	root:Host-associated:Human:Digestive system	ERZ507969_FASTA	mgnify	ENA-UERL01006129-UERL01006129.1-human-gut-metagenome-genome-assembly--contig:-NODE-6129-length-6125-cov-29.631118
3359862	ERZ507969_FASTA_CLST_137	10	sanntis	168	14618	Other	root:Host-associated:Human:Digestive system	ERZ507969_FASTA	mgnify	ENA-UERL01000338-UERL01000338.1-human-gut-metagenome-genome-assembly--contig:-NODE-338-length-51494-cov-6.773674
3359863	ERZ507969_FASTA_CLST_138	11	sanntis	2	5741	RiPP	root:Host-associated:Human:Digestive system	ERZ507969_FASTA	mgnify	ENA-UERL01006603-UERL01006603.1-human-gut-metagenome-genome-assembly--contig:-NODE-6603-length-5742-cov-3.049779
3359864	ERZ507969_FASTA_CLST_139	11	sanntis	1	8125	Other	root:Host-associated:Human:Digestive system	ERZ507969_FASTA	mgnify	ENA-UERL01004522-UERL01004522.1-human-gut-metagenome-genome-assembly--contig:-NODE-4522-length-8127-cov-27.858509
3359866	ERZ507969_FASTA_CLST_141	0	sanntis	88675	90434	NRP	root:Host-associated:Human:Digestive system	ERZ507969_FASTA	mgnify	ENA-UERL01000065-UERL01000065.1-human-gut-metagenome-genome-assembly--contig:-NODE-65-length-122901-cov-80.786410
3359867	ERZ507969_FASTA_CLST_142	0	sanntis	17689	44288	Saccharide	root:Host-associated:Human:Digestive system	ERZ507969_FASTA	mgnify	ENA-UERL01000092-UERL01000092.1-human-gut-metagenome-genome-assembly--contig:-NODE-92-length-108958-cov-9.088978
3359869	ERZ507969_FASTA_CLST_144	0	sanntis	10445	25325	Saccharide	root:Host-associated:Human:Digestive system	ERZ507969_FASTA	mgnify	ENA-UERL01000087-UERL01000087.1-human-gut-metagenome-genome-assembly--contig:-NODE-87-length-109656-cov-21.609277
3359870	ERZ507969_FASTA_CLST_145	11	sanntis	65	3383	NRP	root:Host-associated:Human:Digestive system	ERZ507969_FASTA	mgnify	ENA-UERL01011121-UERL01011121.1-human-gut-metagenome-genome-assembly--contig:-NODE-11121-length-3560-cov-2.879127
3359871	ERZ507969_FASTA_CLST_146	11	sanntis	2	4135	NRP	root:Host-associated:Human:Digestive system	ERZ507969_FASTA	mgnify	ENA-UERL01008980-UERL01008980.1-human-gut-metagenome-genome-assembly--contig:-NODE-8980-length-4338-cov-5.177658
3359876	ERZ507969_FASTA_CLST_151	10	sanntis	1	1798	RiPP	root:Host-associated:Human:Digestive system	ERZ507969_FASTA	mgnify	ENA-UERL01012852-UERL01012852.1-human-gut-metagenome-genome-assembly--contig:-NODE-12852-length-3087-cov-2.954485
3359877	ERZ507969_FASTA_CLST_152	10	sanntis	1	8236	RiPP	root:Host-associated:Human:Digestive system	ERZ507969_FASTA	mgnify	ENA-UERL01000237-UERL01000237.1-human-gut-metagenome-genome-assembly--contig:-NODE-237-length-64021-cov-17.709902
3359880	ERZ507969_FASTA_CLST_155	10	sanntis	74	18045	Other	root:Host-associated:Human:Digestive system	ERZ507969_FASTA	mgnify	ENA-UERL01000695-UERL01000695.1-human-gut-metagenome-genome-assembly--contig:-NODE-695-length-32867-cov-7.533974
3359881	ERZ507969_FASTA_CLST_156	11	sanntis	3	4650	Other	root:Host-associated:Human:Digestive system	ERZ507969_FASTA	mgnify	ENA-UERL01008333-UERL01008333.1-human-gut-metagenome-genome-assembly--contig:-NODE-8333-length-4650-cov-2.806035
3359883	ERZ507969_FASTA_CLST_158	0	sanntis	4692	10773	Saccharide	root:Host-associated:Human:Digestive system	ERZ507969_FASTA	mgnify	ENA-UERL01002140-UERL01002140.1-human-gut-metagenome-genome-assembly--contig:-NODE-2140-length-14948-cov-55.606213
3359884	ERZ507969_FASTA_CLST_159	0	sanntis	14261	31418	Saccharide	root:Host-associated:Human:Digestive system	ERZ507969_FASTA	mgnify	ENA-UERL01000261-UERL01000261.1-human-gut-metagenome-genome-assembly--contig:-NODE-261-length-59196-cov-6.436594
3359886	ERZ507969_FASTA_CLST_161	10	sanntis	56	9973	Other	root:Host-associated:Human:Digestive system	ERZ507969_FASTA	mgnify	ENA-UERL01003277-UERL01003277.1-human-gut-metagenome-genome-assembly--contig:-NODE-3277-length-10663-cov-5.353297
3359890	ERZ507969_FASTA_CLST_165	11	sanntis	1	4086	RiPP	root:Host-associated:Human:Digestive system	ERZ507969_FASTA	mgnify	ENA-UERL01009487-UERL01009487.1-human-gut-metagenome-genome-assembly--contig:-NODE-9487-length-4131-cov-3.204736
3359893	ERZ507969_FASTA_CLST_168	0	sanntis	21132	36652	NRP	root:Host-associated:Human:Digestive system	ERZ507969_FASTA	mgnify	ENA-UERL01000566-UERL01000566.1-human-gut-metagenome-genome-assembly--contig:-NODE-566-length-37872-cov-4.562032
3359895	ERZ507969_FASTA_CLST_170	11	sanntis	3	8743	Other	root:Host-associated:Human:Digestive system	ERZ507969_FASTA	mgnify	ENA-UERL01004168-UERL01004168.1-human-gut-metagenome-genome-assembly--contig:-NODE-4168-length-8745-cov-60.754615
3359896	ERZ507969_FASTA_CLST_171	11	sanntis	3	6045	RiPP	root:Host-associated:Human:Digestive system	ERZ507969_FASTA	mgnify	ENA-UERL01006217-UERL01006217.1-human-gut-metagenome-genome-assembly--contig:-NODE-6217-length-6047-cov-4.607873
3359897	ERZ507969_FASTA_CLST_172	10	sanntis	220	11424	RiPP	root:Host-associated:Human:Digestive system	ERZ507969_FASTA	mgnify	ENA-UERL01000304-UERL01000304.1-human-gut-metagenome-genome-assembly--contig:-NODE-304-length-54860-cov-7.573755
3359899	ERZ507969_FASTA_CLST_174	10	sanntis	1	6841	Saccharide	root:Host-associated:Human:Digestive system	ERZ507969_FASTA	mgnify	ENA-UERL01005160-UERL01005160.1-human-gut-metagenome-genome-assembly--contig:-NODE-5160-length-7219-cov-4.534444
3359900	ERZ507969_FASTA_CLST_175	11	sanntis	1	3720	NRP	root:Host-associated:Human:Digestive system	ERZ507969_FASTA	mgnify	ENA-UERL01010587-UERL01010587.1-human-gut-metagenome-genome-assembly--contig:-NODE-10587-length-3722-cov-2.646365
3359902	ERZ507969_FASTA_CLST_177	11	sanntis	2	4886	Other	root:Host-associated:Human:Digestive system	ERZ507969_FASTA	mgnify	ENA-UERL01007879-UERL01007879.1-human-gut-metagenome-genome-assembly--contig:-NODE-7879-length-4888-cov-46.845354
3359904	ERZ507969_FASTA_CLST_179	10	sanntis	3	27328	Other	root:Host-associated:Human:Digestive system	ERZ507969_FASTA	mgnify	ENA-UERL01000819-UERL01000819.1-human-gut-metagenome-genome-assembly--contig:-NODE-819-length-29599-cov-14.167062
3359906	ERZ507969_FASTA_CLST_181	10	sanntis	3	2477	Polyketide	root:Host-associated:Human:Digestive system	ERZ507969_FASTA	mgnify	ENA-UERL01009641-UERL01009641.1-human-gut-metagenome-genome-assembly--contig:-NODE-9641-length-4065-cov-4.859328
3359907	ERZ507969_FASTA_CLST_182	10	sanntis	127	1794	NRP	root:Host-associated:Human:Digestive system	ERZ507969_FASTA	mgnify	ENA-UERL01009468-UERL01009468.1-human-gut-metagenome-genome-assembly--contig:-NODE-9468-length-4136-cov-3.772111
3359908	ERZ507969_FASTA_CLST_183	11	sanntis	1	3063	RiPP	root:Host-associated:Human:Digestive system	ERZ507969_FASTA	mgnify	ENA-UERL01012955-UERL01012955.1-human-gut-metagenome-genome-assembly--contig:-NODE-12955-length-3064-cov-5.029461
3359909	ERZ507969_FASTA_CLST_184	0	sanntis	20331	34861	Saccharide	root:Host-associated:Human:Digestive system	ERZ507969_FASTA	mgnify	ENA-UERL01000439-UERL01000439.1-human-gut-metagenome-genome-assembly--contig:-NODE-439-length-44113-cov-11.726201
3359910	ERZ507969_FASTA_CLST_185	11	sanntis	1	12160	Saccharide	root:Host-associated:Human:Digestive system	ERZ507969_FASTA	mgnify	ENA-UERL01002806-UERL01002806.1-human-gut-metagenome-genome-assembly--contig:-NODE-2806-length-12161-cov-77.160046
3359912	ERZ507969_FASTA_CLST_187	0	sanntis	56001	86414	Other	root:Host-associated:Human:Digestive system	ERZ507969_FASTA	mgnify	ENA-UERL01000005-UERL01000005.1-human-gut-metagenome-genome-assembly--contig:-NODE-5-length-325109-cov-16.331417
3359915	ERZ507969_FASTA_CLST_190	11	sanntis	60	3052	Polyketide	root:Host-associated:Human:Digestive system	ERZ507969_FASTA	mgnify	ENA-UERL01012039-UERL01012039.1-human-gut-metagenome-genome-assembly--contig:-NODE-12039-length-3292-cov-2.054432
3359916	ERZ507969_FASTA_CLST_191	0	sanntis	11359	28275	Saccharide	root:Host-associated:Human:Digestive system	ERZ507969_FASTA	mgnify	ENA-UERL01000871-UERL01000871.1-human-gut-metagenome-genome-assembly--contig:-NODE-871-length-28318-cov-5.896710
3359917	ERZ507969_FASTA_CLST_192	10	sanntis	1	10743	NRP	root:Host-associated:Human:Digestive system	ERZ507969_FASTA	mgnify	ENA-UERL01000592-UERL01000592.1-human-gut-metagenome-genome-assembly--contig:-NODE-592-length-37075-cov-7.640683
3359918	ERZ507969_FASTA_CLST_193	1	sanntis	5306	11425	RiPP	root:Host-associated:Human:Digestive system	ERZ507969_FASTA	mgnify	ENA-UERL01003021-UERL01003021.1-human-gut-metagenome-genome-assembly--contig:-NODE-3021-length-11426-cov-11.211825
3359919	ERZ507969_FASTA_CLST_194	0	sanntis	16734	48635	NRP|Polyketide	root:Host-associated:Human:Digestive system	ERZ507969_FASTA	mgnify	ENA-UERL01000351-UERL01000351.1-human-gut-metagenome-genome-assembly--contig:-NODE-351-length-49930-cov-12.210078
3359922	ERZ507969_FASTA_CLST_197	0	sanntis	19488	37264	Saccharide	root:Host-associated:Human:Digestive system	ERZ507969_FASTA	mgnify	ENA-UERL01000133-UERL01000133.1-human-gut-metagenome-genome-assembly--contig:-NODE-133-length-86591-cov-10.304378
3359923	ERZ507969_FASTA_CLST_198	10	sanntis	3	2536	Polyketide	root:Host-associated:Human:Digestive system	ERZ507969_FASTA	mgnify	ENA-UERL01003274-UERL01003274.1-human-gut-metagenome-genome-assembly--contig:-NODE-3274-length-10673-cov-6.755096
3359924	ERZ507969_FASTA_CLST_199	11	sanntis	3	6125	Other	root:Host-associated:Human:Digestive system	ERZ507969_FASTA	mgnify	ENA-UERL01006032-UERL01006032.1-human-gut-metagenome-genome-assembly--contig:-NODE-6032-length-6240-cov-4.044459
3359925	ERZ507969_FASTA_CLST_200	0	sanntis	5324	9426	NRP	root:Host-associated:Human:Digestive system	ERZ507969_FASTA	mgnify	ENA-UERL01000240-UERL01000240.1-human-gut-metagenome-genome-assembly--contig:-NODE-240-length-63352-cov-25.872240
3359927	ERZ507969_FASTA_CLST_202	11	sanntis	1	4388	Polyketide	root:Host-associated:Human:Digestive system	ERZ507969_FASTA	mgnify	ENA-UERL01008826-UERL01008826.1-human-gut-metagenome-genome-assembly--contig:-NODE-8826-length-4402-cov-57.572948
3359929	ERZ507969_FASTA_CLST_204	11	sanntis	104	3094	Saccharide	root:Host-associated:Human:Digestive system	ERZ507969_FASTA	mgnify	ENA-UERL01012810-UERL01012810.1-human-gut-metagenome-genome-assembly--contig:-NODE-12810-length-3095-cov-3.273028
3359930	ERZ507969_FASTA_CLST_205	10	sanntis	125	20520	Other	root:Host-associated:Human:Digestive system	ERZ507969_FASTA	mgnify	ENA-UERL01000460-UERL01000460.1-human-gut-metagenome-genome-assembly--contig:-NODE-460-length-43029-cov-8.872695
3359931	ERZ507969_FASTA_CLST_206	0	sanntis	3111	18340	Saccharide	root:Host-associated:Human:Digestive system	ERZ507969_FASTA	mgnify	ENA-UERL01000071-UERL01000071.1-human-gut-metagenome-genome-assembly--contig:-NODE-71-length-117393-cov-16.232568
3359932	ERZ507969_FASTA_CLST_207	0	sanntis	10625	23987	Saccharide	root:Host-associated:Human:Digestive system	ERZ507969_FASTA	mgnify	ENA-UERL01000704-UERL01000704.1-human-gut-metagenome-genome-assembly--contig:-NODE-704-length-32659-cov-17.667485
3359933	ERZ507969_FASTA_CLST_208	11	sanntis	79	3161	Polyketide	root:Host-associated:Human:Digestive system	ERZ507969_FASTA	mgnify	ENA-UERL01012507-UERL01012507.1-human-gut-metagenome-genome-assembly--contig:-NODE-12507-length-3163-cov-1.841866
3359937	ERZ507969_FASTA_CLST_212	11	sanntis	1	19033	Saccharide	root:Host-associated:Human:Digestive system	ERZ507969_FASTA	mgnify	ENA-UERL01001509-UERL01001509.1-human-gut-metagenome-genome-assembly--contig:-NODE-1509-length-19200-cov-16.333682
3359938	ERZ507969_FASTA_CLST_213	10	sanntis	2	20114	Saccharide	root:Host-associated:Human:Digestive system	ERZ507969_FASTA	mgnify	ENA-UERL01001131-UERL01001131.1-human-gut-metagenome-genome-assembly--contig:-NODE-1131-length-23651-cov-20.264698
3359940	ERZ651874_FASTA_CLST_0	0	sanntis	163369	165158	NRP	root:Host-associated:Human:Digestive system:Large intestine:Fecal	ERZ651874_FASTA	mgnify	ENA-OWQC01000011-OWQC01000011.1-human-gut-metagenome-genome-assembly--contig:-NODE-11-length-264779-cov-6.207635
3359941	ERZ651874_FASTA_CLST_1	0	sanntis	10958	20876	Other	root:Host-associated:Human:Digestive system:Large intestine:Fecal	ERZ651874_FASTA	mgnify	ENA-OWQC01000293-OWQC01000293.1-human-gut-metagenome-genome-assembly--contig:-NODE-293-length-53912-cov-8.762891
3359942	ERZ651874_FASTA_CLST_2	0	sanntis	120839	133832	Saccharide	root:Host-associated:Human:Digestive system:Large intestine:Fecal	ERZ651874_FASTA	mgnify	ENA-OWQC01000010-OWQC01000010.1-human-gut-metagenome-genome-assembly--contig:-NODE-10-length-265884-cov-9.022074
3359943	ERZ651874_FASTA_CLST_3	10	sanntis	49	5089	RiPP	root:Host-associated:Human:Digestive system:Large intestine:Fecal	ERZ651874_FASTA	mgnify	ENA-OWQC01000362-OWQC01000362.1-human-gut-metagenome-genome-assembly--contig:-NODE-362-length-45300-cov-66.374362
3359945	ERZ651874_FASTA_CLST_5	10	sanntis	3	12489	Saccharide	root:Host-associated:Human:Digestive system:Large intestine:Fecal	ERZ651874_FASTA	mgnify	ENA-OWQC01001482-OWQC01001482.1-human-gut-metagenome-genome-assembly--contig:-NODE-1482-length-12835-cov-4.152973
3359946	ERZ651874_FASTA_CLST_6	0	sanntis	13577	19275	Saccharide	root:Host-associated:Human:Digestive system:Large intestine:Fecal	ERZ651874_FASTA	mgnify	ENA-OWQC01000568-OWQC01000568.1-human-gut-metagenome-genome-assembly--contig:-NODE-568-length-29981-cov-3.795228
3359947	ERZ651874_FASTA_CLST_7	10	sanntis	127	31992	Other	root:Host-associated:Human:Digestive system:Large intestine:Fecal	ERZ651874_FASTA	mgnify	ENA-OWQC01000152-OWQC01000152.1-human-gut-metagenome-genome-assembly--contig:-NODE-152-length-81905-cov-13.058485
3359949	ERZ651874_FASTA_CLST_9	0	sanntis	57809	60710	RiPP	root:Host-associated:Human:Digestive system:Large intestine:Fecal	ERZ651874_FASTA	mgnify	ENA-OWQC01000164-OWQC01000164.1-human-gut-metagenome-genome-assembly--contig:-NODE-164-length-78764-cov-90.781143
3359950	ERZ651874_FASTA_CLST_10	11	sanntis	2	10142	Other	root:Host-associated:Human:Digestive system:Large intestine:Fecal	ERZ651874_FASTA	mgnify	ENA-OWQC01001909-OWQC01001909.1-human-gut-metagenome-genome-assembly--contig:-NODE-1909-length-10143-cov-3.254461
3359952	ERZ651874_FASTA_CLST_12	10	sanntis	3	3445	Polyketide	root:Host-associated:Human:Digestive system:Large intestine:Fecal	ERZ651874_FASTA	mgnify	ENA-OWQC01005910-OWQC01005910.1-human-gut-metagenome-genome-assembly--contig:-NODE-5910-length-3568-cov-2.192143
3359954	ERZ651874_FASTA_CLST_14	10	sanntis	2	26724	Saccharide	root:Host-associated:Human:Digestive system:Large intestine:Fecal	ERZ651874_FASTA	mgnify	ENA-OWQC01000661-OWQC01000661.1-human-gut-metagenome-genome-assembly--contig:-NODE-661-length-26834-cov-5.470145
3359955	ERZ651874_FASTA_CLST_15	1	sanntis	13376	37869	Saccharide	root:Host-associated:Human:Digestive system:Large intestine:Fecal	ERZ651874_FASTA	mgnify	ENA-OWQC01000436-OWQC01000436.1-human-gut-metagenome-genome-assembly--contig:-NODE-436-length-38053-cov-8.977736
3359959	ERZ651874_FASTA_CLST_19	10	sanntis	2	17241	Saccharide	root:Host-associated:Human:Digestive system:Large intestine:Fecal	ERZ651874_FASTA	mgnify	ENA-OWQC01000551-OWQC01000551.1-human-gut-metagenome-genome-assembly--contig:-NODE-551-length-30985-cov-7.066117
3359960	ERZ651874_FASTA_CLST_20	11	sanntis	1	6181	Polyketide	root:Host-associated:Human:Digestive system:Large intestine:Fecal	ERZ651874_FASTA	mgnify	ENA-OWQC01003177-OWQC01003177.1-human-gut-metagenome-genome-assembly--contig:-NODE-3177-length-6320-cov-2.151636
3359962	ERZ651874_FASTA_CLST_22	0	sanntis	10268	19958	Saccharide	root:Host-associated:Human:Digestive system:Large intestine:Fecal	ERZ651874_FASTA	mgnify	ENA-OWQC01000415-OWQC01000415.1-human-gut-metagenome-genome-assembly--contig:-NODE-415-length-39820-cov-3.803923
3359963	ERZ651874_FASTA_CLST_23	11	sanntis	27	4768	Saccharide	root:Host-associated:Human:Digestive system:Large intestine:Fecal	ERZ651874_FASTA	mgnify	ENA-OWQC01004256-OWQC01004256.1-human-gut-metagenome-genome-assembly--contig:-NODE-4256-length-4795-cov-1.798734
3359964	ERZ651874_FASTA_CLST_24	0	sanntis	4202	16148	NRP	root:Host-associated:Human:Digestive system:Large intestine:Fecal	ERZ651874_FASTA	mgnify	ENA-OWQC01000213-OWQC01000213.1-human-gut-metagenome-genome-assembly--contig:-NODE-213-length-67955-cov-3.720088
3359967	ERZ651874_FASTA_CLST_27	1	sanntis	10326	35450	Other	root:Host-associated:Human:Digestive system:Large intestine:Fecal	ERZ651874_FASTA	mgnify	ENA-OWQC01000473-OWQC01000473.1-human-gut-metagenome-genome-assembly--contig:-NODE-473-length-35451-cov-4.457086
3359968	ERZ651874_FASTA_CLST_28	10	sanntis	2	6699	Saccharide	root:Host-associated:Human:Digestive system:Large intestine:Fecal	ERZ651874_FASTA	mgnify	ENA-OWQC01002840-OWQC01002840.1-human-gut-metagenome-genome-assembly--contig:-NODE-2840-length-7014-cov-6.479379
3359969	ERZ651874_FASTA_CLST_29	10	sanntis	2	4837	Saccharide	root:Host-associated:Human:Digestive system:Large intestine:Fecal	ERZ651874_FASTA	mgnify	ENA-OWQC01002239-OWQC01002239.1-human-gut-metagenome-genome-assembly--contig:-NODE-2239-length-8835-cov-2.561503
3359971	ERZ651874_FASTA_CLST_31	0	sanntis	29099	42224	Saccharide	root:Host-associated:Human:Digestive system:Large intestine:Fecal	ERZ651874_FASTA	mgnify	ENA-OWQC01000140-OWQC01000140.1-human-gut-metagenome-genome-assembly--contig:-NODE-140-length-87467-cov-11.640187
3359972	ERZ651874_FASTA_CLST_32	11	sanntis	2	21828	Saccharide	root:Host-associated:Human:Digestive system:Large intestine:Fecal	ERZ651874_FASTA	mgnify	ENA-OWQC01000817-OWQC01000817.1-human-gut-metagenome-genome-assembly--contig:-NODE-817-length-21830-cov-7.851940
3359973	ERZ651874_FASTA_CLST_33	0	sanntis	6222	20157	Saccharide	root:Host-associated:Human:Digestive system:Large intestine:Fecal	ERZ651874_FASTA	mgnify	ENA-OWQC01000398-OWQC01000398.1-human-gut-metagenome-genome-assembly--contig:-NODE-398-length-42192-cov-3.350998
3359977	ERZ651874_FASTA_CLST_37	0	sanntis	30870	41188	Saccharide	root:Host-associated:Human:Digestive system:Large intestine:Fecal	ERZ651874_FASTA	mgnify	ENA-OWQC01000391-OWQC01000391.1-human-gut-metagenome-genome-assembly--contig:-NODE-391-length-43061-cov-5.958378
3359978	ERZ651874_FASTA_CLST_38	11	sanntis	1	10811	Saccharide	root:Host-associated:Human:Digestive system:Large intestine:Fecal	ERZ651874_FASTA	mgnify	ENA-OWQC01001791-OWQC01001791.1-human-gut-metagenome-genome-assembly--contig:-NODE-1791-length-10813-cov-2.502510
3359979	ERZ651874_FASTA_CLST_39	10	sanntis	2	22401	Saccharide	root:Host-associated:Human:Digestive system:Large intestine:Fecal	ERZ651874_FASTA	mgnify	ENA-OWQC01000044-OWQC01000044.1-human-gut-metagenome-genome-assembly--contig:-NODE-44-length-165480-cov-8.124612
3359980	ERZ651874_FASTA_CLST_40	0	sanntis	75439	84163	Saccharide	root:Host-associated:Human:Digestive system:Large intestine:Fecal	ERZ651874_FASTA	mgnify	ENA-OWQC01000107-OWQC01000107.1-human-gut-metagenome-genome-assembly--contig:-NODE-107-length-103544-cov-11.027075
3359981	ERZ651874_FASTA_CLST_41	10	sanntis	105	18332	NRP|Polyketide	root:Host-associated:Human:Digestive system:Large intestine:Fecal	ERZ651874_FASTA	mgnify	ENA-OWQC01000345-OWQC01000345.1-human-gut-metagenome-genome-assembly--contig:-NODE-345-length-47555-cov-57.418653
3359983	ERZ651874_FASTA_CLST_43	10	sanntis	2	2207	Saccharide	root:Host-associated:Human:Digestive system:Large intestine:Fecal	ERZ651874_FASTA	mgnify	ENA-OWQC01005591-OWQC01005591.1-human-gut-metagenome-genome-assembly--contig:-NODE-5591-length-3768-cov-2.267439
3359986	ERZ651874_FASTA_CLST_46	0	sanntis	150511	153515	Polyketide	root:Host-associated:Human:Digestive system:Large intestine:Fecal	ERZ651874_FASTA	mgnify	ENA-OWQC01000003-OWQC01000003.1-human-gut-metagenome-genome-assembly--contig:-NODE-3-length-357089-cov-8.080791
3359987	ERZ651874_FASTA_CLST_47	0	sanntis	116544	147229	Polyketide	root:Host-associated:Human:Digestive system:Large intestine:Fecal	ERZ651874_FASTA	mgnify	ENA-OWQC01000006-OWQC01000006.1-human-gut-metagenome-genome-assembly--contig:-NODE-6-length-331971-cov-65.761446
3359989	ERZ651874_FASTA_CLST_49	1	sanntis	6997	20096	NRP|Saccharide	root:Host-associated:Human:Digestive system:Large intestine:Fecal	ERZ651874_FASTA	mgnify	ENA-OWQC01000898-OWQC01000898.1-human-gut-metagenome-genome-assembly--contig:-NODE-898-length-20097-cov-6.539218
3359990	ERZ651874_FASTA_CLST_50	10	sanntis	2	23246	Saccharide	root:Host-associated:Human:Digestive system:Large intestine:Fecal	ERZ651874_FASTA	mgnify	ENA-OWQC01000294-OWQC01000294.1-human-gut-metagenome-genome-assembly--contig:-NODE-294-length-53707-cov-5.742433
3359992	ERZ651874_FASTA_CLST_52	0	sanntis	56669	66551	RiPP	root:Host-associated:Human:Digestive system:Large intestine:Fecal	ERZ651874_FASTA	mgnify	ENA-OWQC01000155-OWQC01000155.1-human-gut-metagenome-genome-assembly--contig:-NODE-155-length-81137-cov-13.381552
3359993	ERZ651874_FASTA_CLST_53	0	sanntis	7348	12130	Saccharide	root:Host-associated:Human:Digestive system:Large intestine:Fecal	ERZ651874_FASTA	mgnify	ENA-OWQC01000595-OWQC01000595.1-human-gut-metagenome-genome-assembly--contig:-NODE-595-length-28846-cov-3.475982
3359994	ERZ651874_FASTA_CLST_54	11	sanntis	3	4814	Saccharide	root:Host-associated:Human:Digestive system:Large intestine:Fecal	ERZ651874_FASTA	mgnify	ENA-OWQC01004235-OWQC01004235.1-human-gut-metagenome-genome-assembly--contig:-NODE-4235-length-4816-cov-1.793951
3359995	ERZ651874_FASTA_CLST_55	1	sanntis	9829	28104	Saccharide	root:Host-associated:Human:Digestive system:Large intestine:Fecal	ERZ651874_FASTA	mgnify	ENA-OWQC01000618-OWQC01000618.1-human-gut-metagenome-genome-assembly--contig:-NODE-618-length-28105-cov-4.140927
3359996	ERZ651874_FASTA_CLST_56	0	sanntis	5668	15297	NRP|Saccharide	root:Host-associated:Human:Digestive system:Large intestine:Fecal	ERZ651874_FASTA	mgnify	ENA-OWQC01001024-OWQC01001024.1-human-gut-metagenome-genome-assembly--contig:-NODE-1024-length-17769-cov-26.307328
3360000	ERZ651874_FASTA_CLST_60	0	sanntis	35805	43269	RiPP	root:Host-associated:Human:Digestive system:Large intestine:Fecal	ERZ651874_FASTA	mgnify	ENA-OWQC01000056-OWQC01000056.1-human-gut-metagenome-genome-assembly--contig:-NODE-56-length-144334-cov-65.359630
3360002	ERZ651874_FASTA_CLST_62	11	sanntis	1	3338	RiPP	root:Host-associated:Human:Digestive system:Large intestine:Fecal	ERZ651874_FASTA	mgnify	ENA-OWQC01006375-OWQC01006375.1-human-gut-metagenome-genome-assembly--contig:-NODE-6375-length-3340-cov-2.759817
3360004	ERZ651874_FASTA_CLST_64	0	sanntis	49993	70225	Other	root:Host-associated:Human:Digestive system:Large intestine:Fecal	ERZ651874_FASTA	mgnify	ENA-OWQC01000100-OWQC01000100.1-human-gut-metagenome-genome-assembly--contig:-NODE-100-length-105476-cov-7.401874
3360005	ERZ651874_FASTA_CLST_65	11	sanntis	3	7507	RiPP	root:Host-associated:Human:Digestive system:Large intestine:Fecal	ERZ651874_FASTA	mgnify	ENA-OWQC01002632-OWQC01002632.1-human-gut-metagenome-genome-assembly--contig:-NODE-2632-length-7576-cov-24.226300
3360006	ERZ651874_FASTA_CLST_66	1	sanntis	5866	8974	NRP	root:Host-associated:Human:Digestive system:Large intestine:Fecal	ERZ651874_FASTA	mgnify	ENA-OWQC01002193-OWQC01002193.1-human-gut-metagenome-genome-assembly--contig:-NODE-2193-length-8976-cov-12.951911
3360007	ERZ651874_FASTA_CLST_67	11	sanntis	3	14873	Saccharide	root:Host-associated:Human:Digestive system:Large intestine:Fecal	ERZ651874_FASTA	mgnify	ENA-OWQC01001253-OWQC01001253.1-human-gut-metagenome-genome-assembly--contig:-NODE-1253-length-14874-cov-5.722788
3360009	ERZ651874_FASTA_CLST_69	10	sanntis	672	9914	NRP|Saccharide	root:Host-associated:Human:Digestive system:Large intestine:Fecal	ERZ651874_FASTA	mgnify	ENA-OWQC01001393-OWQC01001393.1-human-gut-metagenome-genome-assembly--contig:-NODE-1393-length-13460-cov-24.543230
3360010	ERZ651874_FASTA_CLST_70	11	sanntis	2	4951	Polyketide	root:Host-associated:Human:Digestive system:Large intestine:Fecal	ERZ651874_FASTA	mgnify	ENA-OWQC01004118-OWQC01004118.1-human-gut-metagenome-genome-assembly--contig:-NODE-4118-length-4953-cov-25.789506
3360011	ERZ651874_FASTA_CLST_71	0	sanntis	83406	92340	Saccharide	root:Host-associated:Human:Digestive system:Large intestine:Fecal	ERZ651874_FASTA	mgnify	ENA-OWQC01000074-OWQC01000074.1-human-gut-metagenome-genome-assembly--contig:-NODE-74-length-125513-cov-8.427569
3360012	ERZ651874_FASTA_CLST_72	0	sanntis	98521	104110	Polyketide	root:Host-associated:Human:Digestive system:Large intestine:Fecal	ERZ651874_FASTA	mgnify	ENA-OWQC01000074-OWQC01000074.1-human-gut-metagenome-genome-assembly--contig:-NODE-74-length-125513-cov-8.427569
3360013	ERZ651874_FASTA_CLST_73	10	sanntis	1	21678	Other	root:Host-associated:Human:Digestive system:Large intestine:Fecal	ERZ651874_FASTA	mgnify	ENA-OWQC01000758-OWQC01000758.1-human-gut-metagenome-genome-assembly--contig:-NODE-758-length-23149-cov-3.670520
3360014	ERZ651874_FASTA_CLST_74	0	sanntis	17292	63381	NRP|Polyketide	root:Host-associated:Human:Digestive system:Large intestine:Fecal	ERZ651874_FASTA	mgnify	ENA-OWQC01000002-OWQC01000002.1-human-gut-metagenome-genome-assembly--contig:-NODE-2-length-482089-cov-6.492818
3360016	ERZ651874_FASTA_CLST_76	0	sanntis	5068	14423	Other	root:Host-associated:Human:Digestive system:Large intestine:Fecal	ERZ651874_FASTA	mgnify	ENA-OWQC01001189-OWQC01001189.1-human-gut-metagenome-genome-assembly--contig:-NODE-1189-length-15509-cov-3.906108
3360017	ERZ651874_FASTA_CLST_77	0	sanntis	46141	53735	RiPP	root:Host-associated:Human:Digestive system:Large intestine:Fecal	ERZ651874_FASTA	mgnify	ENA-OWQC01000291-OWQC01000291.1-human-gut-metagenome-genome-assembly--contig:-NODE-291-length-53966-cov-206.315706
3360018	ERZ651874_FASTA_CLST_78	0	sanntis	89228	114941	Other	root:Host-associated:Human:Digestive system:Large intestine:Fecal	ERZ651874_FASTA	mgnify	ENA-OWQC01000050-OWQC01000050.1-human-gut-metagenome-genome-assembly--contig:-NODE-50-length-155120-cov-11.179067
3360019	ERZ651874_FASTA_CLST_79	0	sanntis	139628	144732	RiPP	root:Host-associated:Human:Digestive system:Large intestine:Fecal	ERZ651874_FASTA	mgnify	ENA-OWQC01000050-OWQC01000050.1-human-gut-metagenome-genome-assembly--contig:-NODE-50-length-155120-cov-11.179067
3360020	ERZ651874_FASTA_CLST_80	10	sanntis	2	6677	RiPP	root:Host-associated:Human:Digestive system:Large intestine:Fecal	ERZ651874_FASTA	mgnify	ENA-OWQC01002685-OWQC01002685.1-human-gut-metagenome-genome-assembly--contig:-NODE-2685-length-7422-cov-9.903489
3360023	ERZ651874_FASTA_CLST_83	0	sanntis	21620	46486	Saccharide	root:Host-associated:Human:Digestive system:Large intestine:Fecal	ERZ651874_FASTA	mgnify	ENA-OWQC01000161-OWQC01000161.1-human-gut-metagenome-genome-assembly--contig:-NODE-161-length-79351-cov-79.626236
3360024	ERZ651874_FASTA_CLST_84	0	sanntis	49547	53067	RiPP	root:Host-associated:Human:Digestive system:Large intestine:Fecal	ERZ651874_FASTA	mgnify	ENA-OWQC01000161-OWQC01000161.1-human-gut-metagenome-genome-assembly--contig:-NODE-161-length-79351-cov-79.626236
3360025	ERZ651874_FASTA_CLST_85	11	sanntis	2	5029	RiPP	root:Host-associated:Human:Digestive system:Large intestine:Fecal	ERZ651874_FASTA	mgnify	ENA-OWQC01004042-OWQC01004042.1-human-gut-metagenome-genome-assembly--contig:-NODE-4042-length-5030-cov-3.060704
3360030	ERZ651874_FASTA_CLST_90	0	sanntis	35001	43287	NRP	root:Host-associated:Human:Digestive system:Large intestine:Fecal	ERZ651874_FASTA	mgnify	ENA-OWQC01000071-OWQC01000071.1-human-gut-metagenome-genome-assembly--contig:-NODE-71-length-130774-cov-12.485538
3360031	ERZ651874_FASTA_CLST_91	0	sanntis	49543	57881	Polyketide	root:Host-associated:Human:Digestive system:Large intestine:Fecal	ERZ651874_FASTA	mgnify	ENA-OWQC01000097-OWQC01000097.1-human-gut-metagenome-genome-assembly--contig:-NODE-97-length-107397-cov-4.040245
3360033	ERZ651874_FASTA_CLST_93	10	sanntis	3	11421	Saccharide	root:Host-associated:Human:Digestive system:Large intestine:Fecal	ERZ651874_FASTA	mgnify	ENA-OWQC01000833-OWQC01000833.1-human-gut-metagenome-genome-assembly--contig:-NODE-833-length-21454-cov-3.021730
3360034	ERZ651874_FASTA_CLST_94	0	sanntis	142499	168141	Saccharide	root:Host-associated:Human:Digestive system:Large intestine:Fecal	ERZ651874_FASTA	mgnify	ENA-OWQC01000005-OWQC01000005.1-human-gut-metagenome-genome-assembly--contig:-NODE-5-length-335409-cov-14.300426
3360035	ERZ651874_FASTA_CLST_95	0	sanntis	47795	65440	Saccharide	root:Host-associated:Human:Digestive system:Large intestine:Fecal	ERZ651874_FASTA	mgnify	ENA-OWQC01000067-OWQC01000067.1-human-gut-metagenome-genome-assembly--contig:-NODE-67-length-134300-cov-10.615084
3360037	ERZ651874_FASTA_CLST_97	10	sanntis	3	18046	Saccharide	root:Host-associated:Human:Digestive system:Large intestine:Fecal	ERZ651874_FASTA	mgnify	ENA-OWQC01000153-OWQC01000153.1-human-gut-metagenome-genome-assembly--contig:-NODE-153-length-81489-cov-4.235700
3360038	ERZ651874_FASTA_CLST_98	0	sanntis	30730	44895	Other	root:Host-associated:Human:Digestive system:Large intestine:Fecal	ERZ651874_FASTA	mgnify	ENA-OWQC01000361-OWQC01000361.1-human-gut-metagenome-genome-assembly--contig:-NODE-361-length-45313-cov-25.539485
3360040	ERZ651874_FASTA_CLST_100	0	sanntis	87957	115601	Other	root:Host-associated:Human:Digestive system:Large intestine:Fecal	ERZ651874_FASTA	mgnify	ENA-OWQC01000038-OWQC01000038.1-human-gut-metagenome-genome-assembly--contig:-NODE-38-length-176311-cov-68.874268
3360043	ERZ651874_FASTA_CLST_103	0	sanntis	77943	86097	NRP	root:Host-associated:Human:Digestive system:Large intestine:Fecal	ERZ651874_FASTA	mgnify	ENA-OWQC01000036-OWQC01000036.1-human-gut-metagenome-genome-assembly--contig:-NODE-36-length-181648-cov-7.672823
3360044	ERZ651874_FASTA_CLST_104	0	sanntis	137753	146630	Other	root:Host-associated:Human:Digestive system:Large intestine:Fecal	ERZ651874_FASTA	mgnify	ENA-OWQC01000036-OWQC01000036.1-human-gut-metagenome-genome-assembly--contig:-NODE-36-length-181648-cov-7.672823
3360045	ERZ651874_FASTA_CLST_105	0	sanntis	26500	50693	Saccharide	root:Host-associated:Human:Digestive system:Large intestine:Fecal	ERZ651874_FASTA	mgnify	ENA-OWQC01000318-OWQC01000318.1-human-gut-metagenome-genome-assembly--contig:-NODE-318-length-50761-cov-4.362127
3360048	ERZ651874_FASTA_CLST_108	11	sanntis	1	3895	Polyketide	root:Host-associated:Human:Digestive system:Large intestine:Fecal	ERZ651874_FASTA	mgnify	ENA-OWQC01005387-OWQC01005387.1-human-gut-metagenome-genome-assembly--contig:-NODE-5387-length-3899-cov-2.280697
3360049	ERZ651874_FASTA_CLST_109	10	sanntis	29	12060	Saccharide	root:Host-associated:Human:Digestive system:Large intestine:Fecal	ERZ651874_FASTA	mgnify	ENA-OWQC01001532-OWQC01001532.1-human-gut-metagenome-genome-assembly--contig:-NODE-1532-length-12474-cov-47.494806
3360050	ERZ651874_FASTA_CLST_110	10	sanntis	3	3761	Other	root:Host-associated:Human:Digestive system:Large intestine:Fecal	ERZ651874_FASTA	mgnify	ENA-OWQC01002631-OWQC01002631.1-human-gut-metagenome-genome-assembly--contig:-NODE-2631-length-7580-cov-2.841728
3360052	ERZ651874_FASTA_CLST_112	11	sanntis	2	6187	Polyketide	root:Host-associated:Human:Digestive system:Large intestine:Fecal	ERZ651874_FASTA	mgnify	ENA-OWQC01003240-OWQC01003240.1-human-gut-metagenome-genome-assembly--contig:-NODE-3240-length-6189-cov-2.278937
3360054	ERZ651874_FASTA_CLST_114	11	sanntis	80	5514	Polyketide	root:Host-associated:Human:Digestive system:Large intestine:Fecal	ERZ651874_FASTA	mgnify	ENA-OWQC01003679-OWQC01003679.1-human-gut-metagenome-genome-assembly--contig:-NODE-3679-length-5516-cov-3.695294
3360056	ERZ651874_FASTA_CLST_116	10	sanntis	3	20642	Saccharide	root:Host-associated:Human:Digestive system:Large intestine:Fecal	ERZ651874_FASTA	mgnify	ENA-OWQC01000324-OWQC01000324.1-human-gut-metagenome-genome-assembly--contig:-NODE-324-length-49774-cov-4.757437
3360057	ERZ651874_FASTA_CLST_117	0	sanntis	7248	29963	Other	root:Host-associated:Human:Digestive system:Large intestine:Fecal	ERZ651874_FASTA	mgnify	ENA-OWQC01000111-OWQC01000111.1-human-gut-metagenome-genome-assembly--contig:-NODE-111-length-101173-cov-8.633319
3360059	ERZ651874_FASTA_CLST_119	10	sanntis	112	40325	Saccharide	root:Host-associated:Human:Digestive system:Large intestine:Fecal	ERZ651874_FASTA	mgnify	ENA-OWQC01000289-OWQC01000289.1-human-gut-metagenome-genome-assembly--contig:-NODE-289-length-54011-cov-7.988324
3360060	ERZ651874_FASTA_CLST_120	10	sanntis	73	23369	RiPP	root:Host-associated:Human:Digestive system:Large intestine:Fecal	ERZ651874_FASTA	mgnify	ENA-OWQC01000515-OWQC01000515.1-human-gut-metagenome-genome-assembly--contig:-NODE-515-length-33236-cov-7.629939
3360061	ERZ651874_FASTA_CLST_121	10	sanntis	2	2410	Polyketide	root:Host-associated:Human:Digestive system:Large intestine:Fecal	ERZ651874_FASTA	mgnify	ENA-OWQC01002532-OWQC01002532.1-human-gut-metagenome-genome-assembly--contig:-NODE-2532-length-7831-cov-2.353138
3360062	ERZ651874_FASTA_CLST_122	0	sanntis	23368	33703	Terpene	root:Host-associated:Human:Digestive system:Large intestine:Fecal	ERZ651874_FASTA	mgnify	ENA-OWQC01000090-OWQC01000090.1-human-gut-metagenome-genome-assembly--contig:-NODE-90-length-114408-cov-3.459866
3360063	ERZ651874_FASTA_CLST_123	11	sanntis	1	11320	Other	root:Host-associated:Human:Digestive system:Large intestine:Fecal	ERZ651874_FASTA	mgnify	ENA-OWQC01001686-OWQC01001686.1-human-gut-metagenome-genome-assembly--contig:-NODE-1686-length-11375-cov-6.895583
3360064	ERZ651874_FASTA_CLST_124	11	sanntis	2	11021	Saccharide	root:Host-associated:Human:Digestive system:Large intestine:Fecal	ERZ651874_FASTA	mgnify	ENA-OWQC01001742-OWQC01001742.1-human-gut-metagenome-genome-assembly--contig:-NODE-1742-length-11066-cov-2.433839
3360065	ERZ651874_FASTA_CLST_125	0	sanntis	9223	42500	Saccharide	root:Host-associated:Human:Digestive system:Large intestine:Fecal	ERZ651874_FASTA	mgnify	ENA-OWQC01000132-OWQC01000132.1-human-gut-metagenome-genome-assembly--contig:-NODE-132-length-91488-cov-46.245721
3360066	ERZ651874_FASTA_CLST_126	10	sanntis	3	6303	RiPP	root:Host-associated:Human:Digestive system:Large intestine:Fecal	ERZ651874_FASTA	mgnify	ENA-OWQC01002592-OWQC01002592.1-human-gut-metagenome-genome-assembly--contig:-NODE-2592-length-7678-cov-8.691460
3360067	ERZ651874_FASTA_CLST_127	10	sanntis	337	14021	NRP|Polyketide	root:Host-associated:Human:Digestive system:Large intestine:Fecal	ERZ651874_FASTA	mgnify	ENA-OWQC01000259-OWQC01000259.1-human-gut-metagenome-genome-assembly--contig:-NODE-259-length-58371-cov-4.759277
3360069	ERZ651874_FASTA_CLST_129	0	sanntis	30670	44537	Saccharide	root:Host-associated:Human:Digestive system:Large intestine:Fecal	ERZ651874_FASTA	mgnify	ENA-OWQC01000352-OWQC01000352.1-human-gut-metagenome-genome-assembly--contig:-NODE-352-length-46445-cov-12.212912
3360070	ERZ651874_FASTA_CLST_130	11	sanntis	1	8442	Saccharide	root:Host-associated:Human:Digestive system:Large intestine:Fecal	ERZ651874_FASTA	mgnify	ENA-OWQC01002357-OWQC01002357.1-human-gut-metagenome-genome-assembly--contig:-NODE-2357-length-8444-cov-3.239599
3360071	ERZ651874_FASTA_CLST_131	1	sanntis	2836	5727	Polyketide	root:Host-associated:Human:Digestive system:Large intestine:Fecal	ERZ651874_FASTA	mgnify	ENA-OWQC01003552-OWQC01003552.1-human-gut-metagenome-genome-assembly--contig:-NODE-3552-length-5728-cov-2.490922
3360074	ERZ651874_FASTA_CLST_134	0	sanntis	9760	12899	Other	root:Host-associated:Human:Digestive system:Large intestine:Fecal	ERZ651874_FASTA	mgnify	ENA-OWQC01001080-OWQC01001080.1-human-gut-metagenome-genome-assembly--contig:-NODE-1080-length-16910-cov-4.046811
3360075	ERZ651874_FASTA_CLST_135	0	sanntis	40578	54408	RiPP	root:Host-associated:Human:Digestive system:Large intestine:Fecal	ERZ651874_FASTA	mgnify	ENA-OWQC01000169-OWQC01000169.1-human-gut-metagenome-genome-assembly--contig:-NODE-169-length-76346-cov-73.132493
3360077	ERZ651874_FASTA_CLST_137	0	sanntis	22243	43016	Saccharide	root:Host-associated:Human:Digestive system:Large intestine:Fecal	ERZ651874_FASTA	mgnify	ENA-OWQC01000247-OWQC01000247.1-human-gut-metagenome-genome-assembly--contig:-NODE-247-length-60038-cov-9.238934
3360078	ERZ651874_FASTA_CLST_138	1	sanntis	10376	22744	RiPP	root:Host-associated:Human:Digestive system:Large intestine:Fecal	ERZ651874_FASTA	mgnify	ENA-OWQC01000782-OWQC01000782.1-human-gut-metagenome-genome-assembly--contig:-NODE-782-length-22746-cov-4.586400
3360080	ERZ651874_FASTA_CLST_140	0	sanntis	21470	28078	Saccharide	root:Host-associated:Human:Digestive system:Large intestine:Fecal	ERZ651874_FASTA	mgnify	ENA-OWQC01000081-OWQC01000081.1-human-gut-metagenome-genome-assembly--contig:-NODE-81-length-119352-cov-11.326630
3360081	ERZ651874_FASTA_CLST_141	0	sanntis	37932	57736	Saccharide	root:Host-associated:Human:Digestive system:Large intestine:Fecal	ERZ651874_FASTA	mgnify	ENA-OWQC01000081-OWQC01000081.1-human-gut-metagenome-genome-assembly--contig:-NODE-81-length-119352-cov-11.326630
3360082	ERZ651874_FASTA_CLST_142	0	sanntis	2385	6369	RiPP	root:Host-associated:Human:Digestive system:Large intestine:Fecal	ERZ651874_FASTA	mgnify	ENA-OWQC01003044-OWQC01003044.1-human-gut-metagenome-genome-assembly--contig:-NODE-3044-length-6565-cov-3.429954
3360084	ERZ651874_FASTA_CLST_144	0	sanntis	9213	25200	Other	root:Host-associated:Human:Digestive system:Large intestine:Fecal	ERZ651874_FASTA	mgnify	ENA-OWQC01000459-OWQC01000459.1-human-gut-metagenome-genome-assembly--contig:-NODE-459-length-36689-cov-10.519927
3360085	ERZ651874_FASTA_CLST_145	0	sanntis	89367	96427	NRP	root:Host-associated:Human:Digestive system:Large intestine:Fecal	ERZ651874_FASTA	mgnify	ENA-OWQC01000013-OWQC01000013.1-human-gut-metagenome-genome-assembly--contig:-NODE-13-length-246351-cov-6.661736
3360086	ERZ651874_FASTA_CLST_146	0	sanntis	37075	41254	RiPP	root:Host-associated:Human:Digestive system:Large intestine:Fecal	ERZ651874_FASTA	mgnify	ENA-OWQC01000054-OWQC01000054.1-human-gut-metagenome-genome-assembly--contig:-NODE-54-length-153496-cov-12.534961
3360087	ERZ651874_FASTA_CLST_147	0	sanntis	24341	45671	RiPP	root:Host-associated:Human:Digestive system:Large intestine:Fecal	ERZ651874_FASTA	mgnify	ENA-OWQC01000158-OWQC01000158.1-human-gut-metagenome-genome-assembly--contig:-NODE-158-length-80723-cov-4.677158
3360089	ERZ651874_FASTA_CLST_149	11	sanntis	3	28909	Saccharide	root:Host-associated:Human:Digestive system:Large intestine:Fecal	ERZ651874_FASTA	mgnify	ENA-OWQC01000593-OWQC01000593.1-human-gut-metagenome-genome-assembly--contig:-NODE-593-length-28911-cov-6.254956
3360091	ERZ651874_FASTA_CLST_151	10	sanntis	334	26315	Saccharide	root:Host-associated:Human:Digestive system:Large intestine:Fecal	ERZ651874_FASTA	mgnify	ENA-OWQC01000358-OWQC01000358.1-human-gut-metagenome-genome-assembly--contig:-NODE-358-length-45650-cov-4.425244
3360092	ERZ651874_FASTA_CLST_152	0	sanntis	66114	103347	Saccharide	root:Host-associated:Human:Digestive system:Large intestine:Fecal	ERZ651874_FASTA	mgnify	ENA-OWQC01000008-OWQC01000008.1-human-gut-metagenome-genome-assembly--contig:-NODE-8-length-291754-cov-63.330289
3360093	ERZ651874_FASTA_CLST_153	0	sanntis	119450	153604	Other	root:Host-associated:Human:Digestive system:Large intestine:Fecal	ERZ651874_FASTA	mgnify	ENA-OWQC01000008-OWQC01000008.1-human-gut-metagenome-genome-assembly--contig:-NODE-8-length-291754-cov-63.330289
3360097	ERZ651874_FASTA_CLST_157	0	sanntis	229564	244608	Saccharide	root:Host-associated:Human:Digestive system:Large intestine:Fecal	ERZ651874_FASTA	mgnify	ENA-OWQC01000007-OWQC01000007.1-human-gut-metagenome-genome-assembly--contig:-NODE-7-length-295399-cov-6.698440
3360099	ERZ651874_FASTA_CLST_159	10	sanntis	3	23592	NRP	root:Host-associated:Human:Digestive system:Large intestine:Fecal	ERZ651874_FASTA	mgnify	ENA-OWQC01000729-OWQC01000729.1-human-gut-metagenome-genome-assembly--contig:-NODE-729-length-23886-cov-2.638034
3360102	ERZ651874_FASTA_CLST_162	0	sanntis	3511	24047	Other	root:Host-associated:Human:Digestive system:Large intestine:Fecal	ERZ651874_FASTA	mgnify	ENA-OWQC01000695-OWQC01000695.1-human-gut-metagenome-genome-assembly--contig:-NODE-695-length-24998-cov-14.606944
3360104	ERZ651874_FASTA_CLST_164	1	sanntis	14112	36291	Saccharide	root:Host-associated:Human:Digestive system:Large intestine:Fecal	ERZ651874_FASTA	mgnify	ENA-OWQC01000463-OWQC01000463.1-human-gut-metagenome-genome-assembly--contig:-NODE-463-length-36293-cov-3.845190
3360105	ERZ651874_FASTA_CLST_165	10	sanntis	282	38275	Saccharide	root:Host-associated:Human:Digestive system:Large intestine:Fecal	ERZ651874_FASTA	mgnify	ENA-OWQC01000235-OWQC01000235.1-human-gut-metagenome-genome-assembly--contig:-NODE-235-length-62852-cov-9.568658
3360106	ERZ651874_FASTA_CLST_166	10	sanntis	19	14945	RiPP	root:Host-associated:Human:Digestive system:Large intestine:Fecal	ERZ651874_FASTA	mgnify	ENA-OWQC01000727-OWQC01000727.1-human-gut-metagenome-genome-assembly--contig:-NODE-727-length-23917-cov-4.041195
3360107	ERZ651874_FASTA_CLST_167	11	sanntis	3	10210	RiPP	root:Host-associated:Human:Digestive system:Large intestine:Fecal	ERZ651874_FASTA	mgnify	ENA-OWQC01001877-OWQC01001877.1-human-gut-metagenome-genome-assembly--contig:-NODE-1877-length-10342-cov-9.825411
3360109	ERZ651874_FASTA_CLST_169	0	sanntis	162987	169356	NRP	root:Host-associated:Human:Digestive system:Large intestine:Fecal	ERZ651874_FASTA	mgnify	ENA-OWQC01000025-OWQC01000025.1-human-gut-metagenome-genome-assembly--contig:-NODE-25-length-212520-cov-9.426555
3360111	ERZ651874_FASTA_CLST_171	11	sanntis	1	3372	RiPP	root:Host-associated:Human:Digestive system:Large intestine:Fecal	ERZ651874_FASTA	mgnify	ENA-OWQC01006305-OWQC01006305.1-human-gut-metagenome-genome-assembly--contig:-NODE-6305-length-3372-cov-5.028037
3360113	ERZ651874_FASTA_CLST_173	0	sanntis	171483	188003	NRP	root:Host-associated:Human:Digestive system:Large intestine:Fecal	ERZ651874_FASTA	mgnify	ENA-OWQC01000019-OWQC01000019.1-human-gut-metagenome-genome-assembly--contig:-NODE-19-length-227121-cov-7.100975
3360114	ERZ651874_FASTA_CLST_174	0	sanntis	212827	222348	Polyketide	root:Host-associated:Human:Digestive system:Large intestine:Fecal	ERZ651874_FASTA	mgnify	ENA-OWQC01000019-OWQC01000019.1-human-gut-metagenome-genome-assembly--contig:-NODE-19-length-227121-cov-7.100975
3360116	ERZ651874_FASTA_CLST_176	1	sanntis	5361	18810	NRP	root:Host-associated:Human:Digestive system:Large intestine:Fecal	ERZ651874_FASTA	mgnify	ENA-OWQC01000955-OWQC01000955.1-human-gut-metagenome-genome-assembly--contig:-NODE-955-length-18810-cov-3.103546
3360118	ERZ651874_FASTA_CLST_178	11	sanntis	1	11930	Other	root:Host-associated:Human:Digestive system:Large intestine:Fecal	ERZ651874_FASTA	mgnify	ENA-OWQC01001504-OWQC01001504.1-human-gut-metagenome-genome-assembly--contig:-NODE-1504-length-12677-cov-4.837744
3360119	ERZ651874_FASTA_CLST_179	11	sanntis	3	6639	NRP	root:Host-associated:Human:Digestive system:Large intestine:Fecal	ERZ651874_FASTA	mgnify	ENA-OWQC01003002-OWQC01003002.1-human-gut-metagenome-genome-assembly--contig:-NODE-3002-length-6641-cov-3.764500
3360120	ERZ651874_FASTA_CLST_180	10	sanntis	2	8125	Saccharide	root:Host-associated:Human:Digestive system:Large intestine:Fecal	ERZ651874_FASTA	mgnify	ENA-OWQC01001681-OWQC01001681.1-human-gut-metagenome-genome-assembly--contig:-NODE-1681-length-11423-cov-3.272519
3360121	ERZ651874_FASTA_CLST_181	0	sanntis	66855	88539	NRP	root:Host-associated:Human:Digestive system:Large intestine:Fecal	ERZ651874_FASTA	mgnify	ENA-OWQC01000015-OWQC01000015.1-human-gut-metagenome-genome-assembly--contig:-NODE-15-length-238007-cov-8.208441
3360124	ERZ651874_FASTA_CLST_184	0	sanntis	3877	6861	NRP	root:Host-associated:Human:Digestive system:Large intestine:Fecal	ERZ651874_FASTA	mgnify	ENA-OWQC01000900-OWQC01000900.1-human-gut-metagenome-genome-assembly--contig:-NODE-900-length-20029-cov-4.331731
3360125	ERZ653632_FASTA_CLST_0	11	sanntis	378	3585	Polyketide	root:Host-associated:Human:Digestive system:Large intestine:Fecal	ERZ653632_FASTA	mgnify	ENA-OZFG01002706-OZFG01002706.1-human-gut-metagenome-genome-assembly--contig:-NODE-2706-length-3660-cov-2.998058
3360127	ERZ653632_FASTA_CLST_2	10	sanntis	1	5721	Polyketide	root:Host-associated:Human:Digestive system:Large intestine:Fecal	ERZ653632_FASTA	mgnify	ENA-OZFG01000121-OZFG01000121.1-human-gut-metagenome-genome-assembly--contig:-NODE-121-length-24782-cov-4.888624
3360129	ERZ653632_FASTA_CLST_4	10	sanntis	336	5386	RiPP	root:Host-associated:Human:Digestive system:Large intestine:Fecal	ERZ653632_FASTA	mgnify	ENA-OZFG01000983-OZFG01000983.1-human-gut-metagenome-genome-assembly--contig:-NODE-983-length-6400-cov-10.627581
3360130	ERZ653632_FASTA_CLST_5	11	sanntis	74	12455	Other	root:Host-associated:Human:Digestive system:Large intestine:Fecal	ERZ653632_FASTA	mgnify	ENA-OZFG01000268-OZFG01000268.1-human-gut-metagenome-genome-assembly--contig:-NODE-268-length-12457-cov-9.527254
3360131	ERZ653632_FASTA_CLST_6	10	sanntis	3	20022	Saccharide	root:Host-associated:Human:Digestive system:Large intestine:Fecal	ERZ653632_FASTA	mgnify	ENA-OZFG01000010-OZFG01000010.1-human-gut-metagenome-genome-assembly--contig:-NODE-10-length-101879-cov-18.179142
3360133	ERZ653632_FASTA_CLST_8	11	sanntis	359	3795	RiPP	root:Host-associated:Human:Digestive system:Large intestine:Fecal	ERZ653632_FASTA	mgnify	ENA-OZFG01002530-OZFG01002530.1-human-gut-metagenome-genome-assembly--contig:-NODE-2530-length-3795-cov-3.178075
3360135	ERZ653632_FASTA_CLST_10	11	sanntis	2	4206	NRP	root:Host-associated:Human:Digestive system:Large intestine:Fecal	ERZ653632_FASTA	mgnify	ENA-OZFG01002142-OZFG01002142.1-human-gut-metagenome-genome-assembly--contig:-NODE-2142-length-4208-cov-4.315194
3360136	ERZ653632_FASTA_CLST_11	10	sanntis	3	2695	Other	root:Host-associated:Human:Digestive system:Large intestine:Fecal	ERZ653632_FASTA	mgnify	ENA-OZFG01002469-OZFG01002469.1-human-gut-metagenome-genome-assembly--contig:-NODE-2469-length-3860-cov-3.732194
3360137	ERZ653632_FASTA_CLST_12	10	sanntis	95	8720	RiPP	root:Host-associated:Human:Digestive system:Large intestine:Fecal	ERZ653632_FASTA	mgnify	ENA-OZFG01000144-OZFG01000144.1-human-gut-metagenome-genome-assembly--contig:-NODE-144-length-21105-cov-5.335012
3360138	ERZ653632_FASTA_CLST_13	11	sanntis	3	5101	Saccharide	root:Host-associated:Human:Digestive system:Large intestine:Fecal	ERZ653632_FASTA	mgnify	ENA-OZFG01001481-OZFG01001481.1-human-gut-metagenome-genome-assembly--contig:-NODE-1481-length-5186-cov-4.173650
3360139	ERZ653632_FASTA_CLST_14	10	sanntis	3	3654	NRP	root:Host-associated:Human:Digestive system:Large intestine:Fecal	ERZ653632_FASTA	mgnify	ENA-OZFG01000527-OZFG01000527.1-human-gut-metagenome-genome-assembly--contig:-NODE-527-length-8871-cov-3.929560
3360140	ERZ653632_FASTA_CLST_15	10	sanntis	2	4326	Polyketide	root:Host-associated:Human:Digestive system:Large intestine:Fecal	ERZ653632_FASTA	mgnify	ENA-OZFG01001950-OZFG01001950.1-human-gut-metagenome-genome-assembly--contig:-NODE-1950-length-4440-cov-4.464994
3360142	ERZ653632_FASTA_CLST_17	11	sanntis	55	4738	RiPP	root:Host-associated:Human:Digestive system:Large intestine:Fecal	ERZ653632_FASTA	mgnify	ENA-OZFG01001669-OZFG01001669.1-human-gut-metagenome-genome-assembly--contig:-NODE-1669-length-4849-cov-19.128911
3360143	ERZ653632_FASTA_CLST_18	11	sanntis	1	5399	Polyketide	root:Host-associated:Human:Digestive system:Large intestine:Fecal	ERZ653632_FASTA	mgnify	ENA-OZFG01001362-OZFG01001362.1-human-gut-metagenome-genome-assembly--contig:-NODE-1362-length-5399-cov-4.483533
3360145	ERZ653632_FASTA_CLST_20	11	sanntis	2	15810	Other	root:Host-associated:Human:Digestive system:Large intestine:Fecal	ERZ653632_FASTA	mgnify	ENA-OZFG01000186-OZFG01000186.1-human-gut-metagenome-genome-assembly--contig:-NODE-186-length-15811-cov-5.919078
3360146	ERZ653632_FASTA_CLST_21	11	sanntis	3	11304	Other	root:Host-associated:Human:Digestive system:Large intestine:Fecal	ERZ653632_FASTA	mgnify	ENA-OZFG01000325-OZFG01000325.1-human-gut-metagenome-genome-assembly--contig:-NODE-325-length-11305-cov-4.848089
3360147	ERZ653632_FASTA_CLST_22	10	sanntis	1	4878	NRP|Saccharide	root:Host-associated:Human:Digestive system:Large intestine:Fecal	ERZ653632_FASTA	mgnify	ENA-OZFG01000649-OZFG01000649.1-human-gut-metagenome-genome-assembly--contig:-NODE-649-length-7988-cov-4.650952
3360148	ERZ653632_FASTA_CLST_23	11	sanntis	1	4318	Polyketide	root:Host-associated:Human:Digestive system:Large intestine:Fecal	ERZ653632_FASTA	mgnify	ENA-OZFG01002054-OZFG01002054.1-human-gut-metagenome-genome-assembly--contig:-NODE-2054-length-4320-cov-4.950762
3360150	ERZ653632_FASTA_CLST_25	11	sanntis	34	11160	Saccharide	root:Host-associated:Human:Digestive system:Large intestine:Fecal	ERZ653632_FASTA	mgnify	ENA-OZFG01000338-OZFG01000338.1-human-gut-metagenome-genome-assembly--contig:-NODE-338-length-11161-cov-5.408518
3360152	ERZ653632_FASTA_CLST_27	10	sanntis	17	3717	NRP	root:Host-associated:Human:Digestive system:Large intestine:Fecal	ERZ653632_FASTA	mgnify	ENA-OZFG01001768-OZFG01001768.1-human-gut-metagenome-genome-assembly--contig:-NODE-1768-length-4699-cov-3.836994
3360156	ERZ653632_FASTA_CLST_31	0	sanntis	20449	28370	Saccharide	root:Host-associated:Human:Digestive system:Large intestine:Fecal	ERZ653632_FASTA	mgnify	ENA-OZFG01000089-OZFG01000089.1-human-gut-metagenome-genome-assembly--contig:-NODE-89-length-30487-cov-14.947062
3360157	ERZ653632_FASTA_CLST_32	11	sanntis	1	4962	NRP	root:Host-associated:Human:Digestive system:Large intestine:Fecal	ERZ653632_FASTA	mgnify	ENA-OZFG01001517-OZFG01001517.1-human-gut-metagenome-genome-assembly--contig:-NODE-1517-length-5121-cov-3.946901
3360159	ERZ653632_FASTA_CLST_34	11	sanntis	106	3036	Polyketide	root:Host-associated:Human:Digestive system:Large intestine:Fecal	ERZ653632_FASTA	mgnify	ENA-OZFG01003626-OZFG01003626.1-human-gut-metagenome-genome-assembly--contig:-NODE-3626-length-3036-cov-4.161691
3360160	ERZ653632_FASTA_CLST_35	0	sanntis	16082	31905	Other	root:Host-associated:Human:Digestive system:Large intestine:Fecal	ERZ653632_FASTA	mgnify	ENA-OZFG01000079-OZFG01000079.1-human-gut-metagenome-genome-assembly--contig:-NODE-79-length-32785-cov-14.105988
3360161	ERZ653632_FASTA_CLST_36	11	sanntis	63	4725	Saccharide	root:Host-associated:Human:Digestive system:Large intestine:Fecal	ERZ653632_FASTA	mgnify	ENA-OZFG01001722-OZFG01001722.1-human-gut-metagenome-genome-assembly--contig:-NODE-1722-length-4771-cov-4.002757
3360163	ERZ653632_FASTA_CLST_38	0	sanntis	5885	10428	RiPP	root:Host-associated:Human:Digestive system:Large intestine:Fecal	ERZ653632_FASTA	mgnify	ENA-OZFG01000352-OZFG01000352.1-human-gut-metagenome-genome-assembly--contig:-NODE-352-length-10800-cov-6.680130
3360167	ERZ653632_FASTA_CLST_42	11	sanntis	733	5349	Saccharide	root:Host-associated:Human:Digestive system:Large intestine:Fecal	ERZ653632_FASTA	mgnify	ENA-OZFG01001395-OZFG01001395.1-human-gut-metagenome-genome-assembly--contig:-NODE-1395-length-5350-cov-3.682153
3360170	ERZ653632_FASTA_CLST_45	0	sanntis	98121	114631	NRP|Polyketide	root:Host-associated:Human:Digestive system:Large intestine:Fecal	ERZ653632_FASTA	mgnify	ENA-OZFG01000001-OZFG01000001.1-human-gut-metagenome-genome-assembly--contig:-NODE-1-length-209978-cov-20.949258
3360172	ERZ653633_FASTA_CLST_0	11	sanntis	2	3468	RiPP	root:Host-associated:Human:Digestive system:Large intestine:Fecal	ERZ653633_FASTA	mgnify	ENA-OZFQ01005155-OZFQ01005155.1-human-gut-metagenome-genome-assembly--contig:-NODE-5155-length-3468-cov-3.592734
3360173	ERZ653633_FASTA_CLST_1	0	sanntis	45886	61156	NRP|Polyketide	root:Host-associated:Human:Digestive system:Large intestine:Fecal	ERZ653633_FASTA	mgnify	ENA-OZFQ01000008-OZFQ01000008.1-human-gut-metagenome-genome-assembly--contig:-NODE-8-length-68479-cov-8.201128
3360177	ERZ653633_FASTA_CLST_5	1	sanntis	8078	11102	RiPP	root:Host-associated:Human:Digestive system:Large intestine:Fecal	ERZ653633_FASTA	mgnify	ENA-OZFQ01000793-OZFQ01000793.1-human-gut-metagenome-genome-assembly--contig:-NODE-793-length-11615-cov-7.309516
3360178	ERZ653633_FASTA_CLST_6	10	sanntis	51	7419	Polyketide	root:Host-associated:Human:Digestive system:Large intestine:Fecal	ERZ653633_FASTA	mgnify	ENA-OZFQ01000300-OZFQ01000300.1-human-gut-metagenome-genome-assembly--contig:-NODE-300-length-18848-cov-4.797105
3360180	ERZ653633_FASTA_CLST_8	1	sanntis	13498	30233	Polyketide	root:Host-associated:Human:Digestive system:Large intestine:Fecal	ERZ653633_FASTA	mgnify	ENA-OZFQ01000099-OZFQ01000099.1-human-gut-metagenome-genome-assembly--contig:-NODE-99-length-30335-cov-9.537054
3360181	ERZ653633_FASTA_CLST_9	11	sanntis	213	6942	RiPP	root:Host-associated:Human:Digestive system:Large intestine:Fecal	ERZ653633_FASTA	mgnify	ENA-OZFQ01001746-OZFQ01001746.1-human-gut-metagenome-genome-assembly--contig:-NODE-1746-length-7344-cov-11.092057
3360182	ERZ653633_FASTA_CLST_10	11	sanntis	3	4680	Other	root:Host-associated:Human:Digestive system:Large intestine:Fecal	ERZ653633_FASTA	mgnify	ENA-OZFQ01003221-OZFQ01003221.1-human-gut-metagenome-genome-assembly--contig:-NODE-3221-length-4851-cov-5.084445
3360183	ERZ653633_FASTA_CLST_11	11	sanntis	1	9830	Other	root:Host-associated:Human:Digestive system:Large intestine:Fecal	ERZ653633_FASTA	mgnify	ENA-OZFQ01001073-OZFQ01001073.1-human-gut-metagenome-genome-assembly--contig:-NODE-1073-length-9898-cov-6.085035
3360184	ERZ653633_FASTA_CLST_12	11	sanntis	124	3262	RiPP	root:Host-associated:Human:Digestive system:Large intestine:Fecal	ERZ653633_FASTA	mgnify	ENA-OZFQ01005065-OZFQ01005065.1-human-gut-metagenome-genome-assembly--contig:-NODE-5065-length-3512-cov-4.231993
3360187	ERZ653633_FASTA_CLST_15	10	sanntis	362	4025	RiPP	root:Host-associated:Human:Digestive system:Large intestine:Fecal	ERZ653633_FASTA	mgnify	ENA-OZFQ01002503-OZFQ01002503.1-human-gut-metagenome-genome-assembly--contig:-NODE-2503-length-5810-cov-5.878367
3360188	ERZ653633_FASTA_CLST_16	11	sanntis	121	3736	RiPP	root:Host-associated:Human:Digestive system:Large intestine:Fecal	ERZ653633_FASTA	mgnify	ENA-OZFQ01004521-OZFQ01004521.1-human-gut-metagenome-genome-assembly--contig:-NODE-4521-length-3812-cov-2.207612
3360189	ERZ653633_FASTA_CLST_17	0	sanntis	2959	10022	NRP	root:Host-associated:Human:Digestive system:Large intestine:Fecal	ERZ653633_FASTA	mgnify	ENA-OZFQ01000017-OZFQ01000017.1-human-gut-metagenome-genome-assembly--contig:-NODE-17-length-51337-cov-8.308549
3360191	ERZ653633_FASTA_CLST_19	11	sanntis	3	4577	Polyketide	root:Host-associated:Human:Digestive system:Large intestine:Fecal	ERZ653633_FASTA	mgnify	ENA-OZFQ01003487-OZFQ01003487.1-human-gut-metagenome-genome-assembly--contig:-NODE-3487-length-4577-cov-3.933879
3360192	ERZ653633_FASTA_CLST_20	10	sanntis	1309	11797	Saccharide	root:Host-associated:Human:Digestive system:Large intestine:Fecal	ERZ653633_FASTA	mgnify	ENA-OZFQ01000707-OZFQ01000707.1-human-gut-metagenome-genome-assembly--contig:-NODE-707-length-12491-cov-5.371261
3360193	ERZ653633_FASTA_CLST_21	11	sanntis	2	7345	RiPP	root:Host-associated:Human:Digestive system:Large intestine:Fecal	ERZ653633_FASTA	mgnify	ENA-OZFQ01001744-OZFQ01001744.1-human-gut-metagenome-genome-assembly--contig:-NODE-1744-length-7346-cov-3.594294
3360195	ERZ653633_FASTA_CLST_23	11	sanntis	128	5437	NRP	root:Host-associated:Human:Digestive system:Large intestine:Fecal	ERZ653633_FASTA	mgnify	ENA-OZFQ01002728-OZFQ01002728.1-human-gut-metagenome-genome-assembly--contig:-NODE-2728-length-5439-cov-3.848440
3360198	ERZ653633_FASTA_CLST_26	0	sanntis	15323	24808	NRP	root:Host-associated:Human:Digestive system:Large intestine:Fecal	ERZ653633_FASTA	mgnify	ENA-OZFQ01000004-OZFQ01000004.1-human-gut-metagenome-genome-assembly--contig:-NODE-4-length-105966-cov-7.826109
3360199	ERZ653633_FASTA_CLST_27	10	sanntis	98	5119	Other	root:Host-associated:Human:Digestive system:Large intestine:Fecal	ERZ653633_FASTA	mgnify	ENA-OZFQ01000905-OZFQ01000905.1-human-gut-metagenome-genome-assembly--contig:-NODE-905-length-10838-cov-5.049430
3360200	ERZ653633_FASTA_CLST_28	11	sanntis	124	4786	Saccharide	root:Host-associated:Human:Digestive system:Large intestine:Fecal	ERZ653633_FASTA	mgnify	ENA-OZFQ01003248-OZFQ01003248.1-human-gut-metagenome-genome-assembly--contig:-NODE-3248-length-4817-cov-5.115078
3360201	ERZ653633_FASTA_CLST_29	10	sanntis	62	5716	Saccharide	root:Host-associated:Human:Digestive system:Large intestine:Fecal	ERZ653633_FASTA	mgnify	ENA-OZFQ01001907-OZFQ01001907.1-human-gut-metagenome-genome-assembly--contig:-NODE-1907-length-6965-cov-5.911288
3360202	ERZ653633_FASTA_CLST_30	0	sanntis	4173	17160	Saccharide	root:Host-associated:Human:Digestive system:Large intestine:Fecal	ERZ653633_FASTA	mgnify	ENA-OZFQ01000349-OZFQ01000349.1-human-gut-metagenome-genome-assembly--contig:-NODE-349-length-17396-cov-6.130846
3360203	ERZ653633_FASTA_CLST_31	10	sanntis	79	4430	Polyketide	root:Host-associated:Human:Digestive system:Large intestine:Fecal	ERZ653633_FASTA	mgnify	ENA-OZFQ01002271-OZFQ01002271.1-human-gut-metagenome-genome-assembly--contig:-NODE-2271-length-6226-cov-5.060444
3360206	ERZ653633_FASTA_CLST_34	11	sanntis	2	4375	RiPP	root:Host-associated:Human:Digestive system:Large intestine:Fecal	ERZ653633_FASTA	mgnify	ENA-OZFQ01003727-OZFQ01003727.1-human-gut-metagenome-genome-assembly--contig:-NODE-3727-length-4377-cov-2.607589
3360207	ERZ653633_FASTA_CLST_35	10	sanntis	3	6456	RiPP	root:Host-associated:Human:Digestive system:Large intestine:Fecal	ERZ653633_FASTA	mgnify	ENA-OZFQ01000372-OZFQ01000372.1-human-gut-metagenome-genome-assembly--contig:-NODE-372-length-16908-cov-11.715066
3360208	ERZ653633_FASTA_CLST_36	0	sanntis	9873	16322	RiPP	root:Host-associated:Human:Digestive system:Large intestine:Fecal	ERZ653633_FASTA	mgnify	ENA-OZFQ01000087-OZFQ01000087.1-human-gut-metagenome-genome-assembly--contig:-NODE-87-length-32207-cov-7.731183
3360209	ERZ653633_FASTA_CLST_37	11	sanntis	3	4914	NRP	root:Host-associated:Human:Digestive system:Large intestine:Fecal	ERZ653633_FASTA	mgnify	ENA-OZFQ01002978-OZFQ01002978.1-human-gut-metagenome-genome-assembly--contig:-NODE-2978-length-5117-cov-3.887001
3360211	ERZ653633_FASTA_CLST_39	10	sanntis	46	2947	NRP|Saccharide	root:Host-associated:Human:Digestive system:Large intestine:Fecal	ERZ653633_FASTA	mgnify	ENA-OZFQ01002822-OZFQ01002822.1-human-gut-metagenome-genome-assembly--contig:-NODE-2822-length-5309-cov-5.475067
3360214	ERZ653633_FASTA_CLST_42	0	sanntis	3907	20811	RiPP	root:Host-associated:Human:Digestive system:Large intestine:Fecal	ERZ653633_FASTA	mgnify	ENA-OZFQ01000141-OZFQ01000141.1-human-gut-metagenome-genome-assembly--contig:-NODE-141-length-25717-cov-11.007131
3360217	ERZ653633_FASTA_CLST_45	1	sanntis	2436	6753	RiPP	root:Host-associated:Human:Digestive system:Large intestine:Fecal	ERZ653633_FASTA	mgnify	ENA-OZFQ01001970-OZFQ01001970.1-human-gut-metagenome-genome-assembly--contig:-NODE-1970-length-6821-cov-4.134496
3360219	ERZ653633_FASTA_CLST_47	1	sanntis	7125	21275	Other	root:Host-associated:Human:Digestive system:Large intestine:Fecal	ERZ653633_FASTA	mgnify	ENA-OZFQ01000203-OZFQ01000203.1-human-gut-metagenome-genome-assembly--contig:-NODE-203-length-21838-cov-7.463022
3360221	ERZ653633_FASTA_CLST_49	10	sanntis	2	4809	NRP	root:Host-associated:Human:Digestive system:Large intestine:Fecal	ERZ653633_FASTA	mgnify	ENA-OZFQ01001318-OZFQ01001318.1-human-gut-metagenome-genome-assembly--contig:-NODE-1318-length-8671-cov-4.599002
3360222	ERZ653633_FASTA_CLST_50	10	sanntis	118	4812	Other	root:Host-associated:Human:Digestive system:Large intestine:Fecal	ERZ653633_FASTA	mgnify	ENA-OZFQ01001238-OZFQ01001238.1-human-gut-metagenome-genome-assembly--contig:-NODE-1238-length-9085-cov-4.434109
3360223	ERZ653633_FASTA_CLST_51	1	sanntis	24342	31171	Saccharide	root:Host-associated:Human:Digestive system:Large intestine:Fecal	ERZ653633_FASTA	mgnify	ENA-OZFQ01000091-OZFQ01000091.1-human-gut-metagenome-genome-assembly--contig:-NODE-91-length-31594-cov-8.026792
3360224	ERZ653633_FASTA_CLST_52	1	sanntis	2489	6474	NRP	root:Host-associated:Human:Digestive system:Large intestine:Fecal	ERZ653633_FASTA	mgnify	ENA-OZFQ01002163-OZFQ01002163.1-human-gut-metagenome-genome-assembly--contig:-NODE-2163-length-6475-cov-3.543614
3360226	ERZ653633_FASTA_CLST_54	1	sanntis	36797	53473	Saccharide	root:Host-associated:Human:Digestive system:Large intestine:Fecal	ERZ653633_FASTA	mgnify	ENA-OZFQ01000014-OZFQ01000014.1-human-gut-metagenome-genome-assembly--contig:-NODE-14-length-53475-cov-38.515462
3360230	ERZ653633_FASTA_CLST_58	11	sanntis	38	7427	NRP	root:Host-associated:Human:Digestive system:Large intestine:Fecal	ERZ653633_FASTA	mgnify	ENA-OZFQ01001705-OZFQ01001705.1-human-gut-metagenome-genome-assembly--contig:-NODE-1705-length-7427-cov-4.657216
3360231	ERZ653633_FASTA_CLST_59	11	sanntis	30	9302	Saccharide	root:Host-associated:Human:Digestive system:Large intestine:Fecal	ERZ653633_FASTA	mgnify	ENA-OZFQ01001190-OZFQ01001190.1-human-gut-metagenome-genome-assembly--contig:-NODE-1190-length-9302-cov-5.933384
3360232	ERZ653633_FASTA_CLST_60	10	sanntis	48	5345	RiPP	root:Host-associated:Human:Digestive system:Large intestine:Fecal	ERZ653633_FASTA	mgnify	ENA-OZFQ01001841-OZFQ01001841.1-human-gut-metagenome-genome-assembly--contig:-NODE-1841-length-7127-cov-3.479779
3360233	ERZ653633_FASTA_CLST_61	0	sanntis	5195	15187	Saccharide	root:Host-associated:Human:Digestive system:Large intestine:Fecal	ERZ653633_FASTA	mgnify	ENA-OZFQ01000383-OZFQ01000383.1-human-gut-metagenome-genome-assembly--contig:-NODE-383-length-16687-cov-6.184524
3360234	ERZ653633_FASTA_CLST_62	11	sanntis	42	6863	Polyketide	root:Host-associated:Human:Digestive system:Large intestine:Fecal	ERZ653633_FASTA	mgnify	ENA-OZFQ01001894-OZFQ01001894.1-human-gut-metagenome-genome-assembly--contig:-NODE-1894-length-6993-cov-5.446094
3360235	ERZ653633_FASTA_CLST_63	11	sanntis	3	14343	Saccharide	root:Host-associated:Human:Digestive system:Large intestine:Fecal	ERZ653633_FASTA	mgnify	ENA-OZFQ01000538-OZFQ01000538.1-human-gut-metagenome-genome-assembly--contig:-NODE-538-length-14345-cov-4.794192
3360236	ERZ653633_FASTA_CLST_64	11	sanntis	197	7955	RiPP	root:Host-associated:Human:Digestive system:Large intestine:Fecal	ERZ653633_FASTA	mgnify	ENA-OZFQ01001513-OZFQ01001513.1-human-gut-metagenome-genome-assembly--contig:-NODE-1513-length-7955-cov-5.770000
3360237	ERZ653633_FASTA_CLST_65	11	sanntis	3	9769	RiPP	root:Host-associated:Human:Digestive system:Large intestine:Fecal	ERZ653633_FASTA	mgnify	ENA-OZFQ01001097-OZFQ01001097.1-human-gut-metagenome-genome-assembly--contig:-NODE-1097-length-9771-cov-3.781700
3360238	ERZ653633_FASTA_CLST_66	10	sanntis	93	20529	NRP	root:Host-associated:Human:Digestive system:Large intestine:Fecal	ERZ653633_FASTA	mgnify	ENA-OZFQ01000176-OZFQ01000176.1-human-gut-metagenome-genome-assembly--contig:-NODE-176-length-23327-cov-6.404005
3360240	ERZ653633_FASTA_CLST_68	11	sanntis	1	4434	RiPP	root:Host-associated:Human:Digestive system:Large intestine:Fecal	ERZ653633_FASTA	mgnify	ENA-OZFQ01003644-OZFQ01003644.1-human-gut-metagenome-genome-assembly--contig:-NODE-3644-length-4436-cov-3.607624
3360242	ERZ653633_FASTA_CLST_70	11	sanntis	201	10978	NRP	root:Host-associated:Human:Digestive system:Large intestine:Fecal	ERZ653633_FASTA	mgnify	ENA-OZFQ01000862-OZFQ01000862.1-human-gut-metagenome-genome-assembly--contig:-NODE-862-length-11138-cov-4.965533
3360244	ERZ653633_FASTA_CLST_72	10	sanntis	2	12296	RiPP	root:Host-associated:Human:Digestive system:Large intestine:Fecal	ERZ653633_FASTA	mgnify	ENA-OZFQ01000262-OZFQ01000262.1-human-gut-metagenome-genome-assembly--contig:-NODE-262-length-20030-cov-4.143830
3360248	ERZ653633_FASTA_CLST_76	11	sanntis	2	4746	NRP|Saccharide	root:Host-associated:Human:Digestive system:Large intestine:Fecal	ERZ653633_FASTA	mgnify	ENA-OZFQ01003081-OZFQ01003081.1-human-gut-metagenome-genome-assembly--contig:-NODE-3081-length-4995-cov-5.443927
3360249	ERZ653633_FASTA_CLST_77	10	sanntis	3	2368	Polyketide	root:Host-associated:Human:Digestive system:Large intestine:Fecal	ERZ653633_FASTA	mgnify	ENA-OZFQ01000058-OZFQ01000058.1-human-gut-metagenome-genome-assembly--contig:-NODE-58-length-36979-cov-7.724488
3360251	ERZ653633_FASTA_CLST_79	11	sanntis	179	7432	Saccharide	root:Host-associated:Human:Digestive system:Large intestine:Fecal	ERZ653633_FASTA	mgnify	ENA-OZFQ01001703-OZFQ01001703.1-human-gut-metagenome-genome-assembly--contig:-NODE-1703-length-7432-cov-4.846550
3360253	ERZ653633_FASTA_CLST_81	11	sanntis	2	10857	Saccharide	root:Host-associated:Human:Digestive system:Large intestine:Fecal	ERZ653633_FASTA	mgnify	ENA-OZFQ01000899-OZFQ01000899.1-human-gut-metagenome-genome-assembly--contig:-NODE-899-length-10857-cov-5.880393
3360254	ERZ653633_FASTA_CLST_82	10	sanntis	540	36022	Polyketide	root:Host-associated:Human:Digestive system:Large intestine:Fecal	ERZ653633_FASTA	mgnify	ENA-OZFQ01000019-OZFQ01000019.1-human-gut-metagenome-genome-assembly--contig:-NODE-19-length-48992-cov-7.972332
3360256	ERZ653633_FASTA_CLST_84	1	sanntis	6581	9724	RiPP	root:Host-associated:Human:Digestive system:Large intestine:Fecal	ERZ653633_FASTA	mgnify	ENA-OZFQ01001107-OZFQ01001107.1-human-gut-metagenome-genome-assembly--contig:-NODE-1107-length-9726-cov-11.017992
3360258	ERZ653633_FASTA_CLST_86	0	sanntis	12642	24663	Saccharide	root:Host-associated:Human:Digestive system:Large intestine:Fecal	ERZ653633_FASTA	mgnify	ENA-OZFQ01000003-OZFQ01000003.1-human-gut-metagenome-genome-assembly--contig:-NODE-3-length-121844-cov-16.027400
3360261	ERZ653633_FASTA_CLST_89	11	sanntis	1	6025	Other	root:Host-associated:Human:Digestive system:Large intestine:Fecal	ERZ653633_FASTA	mgnify	ENA-OZFQ01002393-OZFQ01002393.1-human-gut-metagenome-genome-assembly--contig:-NODE-2393-length-6025-cov-4.435008
3360263	ERZ653633_FASTA_CLST_91	11	sanntis	1	6076	RiPP	root:Host-associated:Human:Digestive system:Large intestine:Fecal	ERZ653633_FASTA	mgnify	ENA-OZFQ01002366-OZFQ01002366.1-human-gut-metagenome-genome-assembly--contig:-NODE-2366-length-6077-cov-4.185154
3360264	ERZ653634_FASTA_CLST_0	10	sanntis	2	25385	Saccharide	root:Host-associated:Human:Digestive system:Large intestine:Fecal	ERZ653634_FASTA	mgnify	ENA-OZFM01000005-OZFM01000005.1-human-gut-metagenome-genome-assembly--contig:-NODE-5-length-27596-cov-7.368324
3360265	ERZ653634_FASTA_CLST_1	11	sanntis	206	5178	RiPP	root:Host-associated:Human:Digestive system:Large intestine:Fecal	ERZ653634_FASTA	mgnify	ENA-OZFM01000080-OZFM01000080.1-human-gut-metagenome-genome-assembly--contig:-NODE-80-length-5179-cov-4.192037
3360267	ERZ653634_FASTA_CLST_3	10	sanntis	3	5535	RiPP	root:Host-associated:Human:Digestive system:Large intestine:Fecal	ERZ653634_FASTA	mgnify	ENA-OZFM01000062-OZFM01000062.1-human-gut-metagenome-genome-assembly--contig:-NODE-62-length-5669-cov-3.284111
3360299	ERZ653636_FASTA_CLST_1	11	sanntis	1	4046	RiPP	root:Host-associated:Human:Digestive system:Large intestine:Fecal	ERZ653636_FASTA	mgnify	ENA-OZFN01000283-OZFN01000283.1-human-gut-metagenome-genome-assembly--contig:-NODE-283-length-4048-cov-2.621838
3360301	ERZ653636_FASTA_CLST_3	11	sanntis	67	5246	RiPP	root:Host-associated:Human:Digestive system:Large intestine:Fecal	ERZ653636_FASTA	mgnify	ENA-OZFN01000150-OZFN01000150.1-human-gut-metagenome-genome-assembly--contig:-NODE-150-length-5246-cov-5.232325
3360302	ERZ653636_FASTA_CLST_4	11	sanntis	26	3310	NRP	root:Host-associated:Human:Digestive system:Large intestine:Fecal	ERZ653636_FASTA	mgnify	ENA-OZFN01000450-OZFN01000450.1-human-gut-metagenome-genome-assembly--contig:-NODE-450-length-3311-cov-3.218980
3360304	ERZ653636_FASTA_CLST_6	10	sanntis	437	6899	RiPP	root:Host-associated:Human:Digestive system:Large intestine:Fecal	ERZ653636_FASTA	mgnify	ENA-OZFN01000058-OZFN01000058.1-human-gut-metagenome-genome-assembly--contig:-NODE-58-length-7615-cov-4.747884
3360305	ERZ653636_FASTA_CLST_7	11	sanntis	57	5307	NRP	root:Host-associated:Human:Digestive system:Large intestine:Fecal	ERZ653636_FASTA	mgnify	ENA-OZFN01000128-OZFN01000128.1-human-gut-metagenome-genome-assembly--contig:-NODE-128-length-5597-cov-3.910502
3360306	ERZ653636_FASTA_CLST_8	10	sanntis	3	4816	RiPP	root:Host-associated:Human:Digestive system:Large intestine:Fecal	ERZ653636_FASTA	mgnify	ENA-OZFN01000174-OZFN01000174.1-human-gut-metagenome-genome-assembly--contig:-NODE-174-length-5031-cov-7.420418
3360307	ERZ653636_FASTA_CLST_9	10	sanntis	419	5800	RiPP	root:Host-associated:Human:Digestive system:Large intestine:Fecal	ERZ653636_FASTA	mgnify	ENA-OZFN01000109-OZFN01000109.1-human-gut-metagenome-genome-assembly--contig:-NODE-109-length-6071-cov-4.067819
3360310	ERZ653637_FASTA_CLST_1	10	sanntis	2	13933	Saccharide	root:Host-associated:Human:Digestive system:Large intestine:Fecal	ERZ653637_FASTA	mgnify	ENA-OZFO01000669-OZFO01000669.1-human-gut-metagenome-genome-assembly--contig:-NODE-669-length-14260-cov-5.539317
3360311	ERZ653637_FASTA_CLST_2	11	sanntis	62	9219	NRP	root:Host-associated:Human:Digestive system:Large intestine:Fecal	ERZ653637_FASTA	mgnify	ENA-OZFO01001111-OZFO01001111.1-human-gut-metagenome-genome-assembly--contig:-NODE-1111-length-9251-cov-5.229991
3360312	ERZ653637_FASTA_CLST_3	10	sanntis	1	16254	Other	root:Host-associated:Human:Digestive system:Large intestine:Fecal	ERZ653637_FASTA	mgnify	ENA-OZFO01000560-OZFO01000560.1-human-gut-metagenome-genome-assembly--contig:-NODE-560-length-16648-cov-6.154583
3360316	ERZ653637_FASTA_CLST_7	10	sanntis	29	12274	Saccharide	root:Host-associated:Human:Digestive system:Large intestine:Fecal	ERZ653637_FASTA	mgnify	ENA-OZFO01000030-OZFO01000030.1-human-gut-metagenome-genome-assembly--contig:-NODE-30-length-100167-cov-9.577913
3360317	ERZ653637_FASTA_CLST_8	11	sanntis	3	8514	Saccharide	root:Host-associated:Human:Digestive system:Large intestine:Fecal	ERZ653637_FASTA	mgnify	ENA-OZFO01001218-OZFO01001218.1-human-gut-metagenome-genome-assembly--contig:-NODE-1218-length-8566-cov-10.275878
3360319	ERZ653637_FASTA_CLST_10	1	sanntis	5355	9981	Saccharide	root:Host-associated:Human:Digestive system:Large intestine:Fecal	ERZ653637_FASTA	mgnify	ENA-OZFO01001015-OZFO01001015.1-human-gut-metagenome-genome-assembly--contig:-NODE-1015-length-9983-cov-3.786563
3360320	ERZ653637_FASTA_CLST_11	11	sanntis	5	4640	RiPP	root:Host-associated:Human:Digestive system:Large intestine:Fecal	ERZ653637_FASTA	mgnify	ENA-OZFO01002594-OZFO01002594.1-human-gut-metagenome-genome-assembly--contig:-NODE-2594-length-4642-cov-20.945062
3360321	ERZ653637_FASTA_CLST_12	10	sanntis	113	5837	Other	root:Host-associated:Human:Digestive system:Large intestine:Fecal	ERZ653637_FASTA	mgnify	ENA-OZFO01000488-OZFO01000488.1-human-gut-metagenome-genome-assembly--contig:-NODE-488-length-18839-cov-4.365897
3360322	ERZ653637_FASTA_CLST_13	1	sanntis	4254	25171	Saccharide	root:Host-associated:Human:Digestive system:Large intestine:Fecal	ERZ653637_FASTA	mgnify	ENA-OZFO01000341-OZFO01000341.1-human-gut-metagenome-genome-assembly--contig:-NODE-341-length-25386-cov-15.279934
3360325	ERZ653637_FASTA_CLST_16	11	sanntis	2	7890	Saccharide	root:Host-associated:Human:Digestive system:Large intestine:Fecal	ERZ653637_FASTA	mgnify	ENA-OZFO01001333-OZFO01001333.1-human-gut-metagenome-genome-assembly--contig:-NODE-1333-length-7975-cov-5.582323
3360326	ERZ653637_FASTA_CLST_17	11	sanntis	104	3259	NRP	root:Host-associated:Human:Digestive system:Large intestine:Fecal	ERZ653637_FASTA	mgnify	ENA-OZFO01003840-OZFO01003840.1-human-gut-metagenome-genome-assembly--contig:-NODE-3840-length-3261-cov-3.240799
3360328	ERZ653637_FASTA_CLST_19	10	sanntis	1	7862	RiPP	root:Host-associated:Human:Digestive system:Large intestine:Fecal	ERZ653637_FASTA	mgnify	ENA-OZFO01001223-OZFO01001223.1-human-gut-metagenome-genome-assembly--contig:-NODE-1223-length-8527-cov-6.000472
3360329	ERZ653637_FASTA_CLST_20	10	sanntis	1	3574	RiPP	root:Host-associated:Human:Digestive system:Large intestine:Fecal	ERZ653637_FASTA	mgnify	ENA-OZFO01001595-OZFO01001595.1-human-gut-metagenome-genome-assembly--contig:-NODE-1595-length-6932-cov-6.641704
3360331	ERZ653637_FASTA_CLST_22	1	sanntis	13299	27859	Other	root:Host-associated:Human:Digestive system:Large intestine:Fecal	ERZ653637_FASTA	mgnify	ENA-OZFO01000312-OZFO01000312.1-human-gut-metagenome-genome-assembly--contig:-NODE-312-length-27942-cov-4.504823
3360332	ERZ653637_FASTA_CLST_23	0	sanntis	61269	69423	NRP	root:Host-associated:Human:Digestive system:Large intestine:Fecal	ERZ653637_FASTA	mgnify	ENA-OZFO01000011-OZFO01000011.1-human-gut-metagenome-genome-assembly--contig:-NODE-11-length-138646-cov-16.015470
3360333	ERZ653637_FASTA_CLST_24	0	sanntis	118443	127320	Other	root:Host-associated:Human:Digestive system:Large intestine:Fecal	ERZ653637_FASTA	mgnify	ENA-OZFO01000011-OZFO01000011.1-human-gut-metagenome-genome-assembly--contig:-NODE-11-length-138646-cov-16.015470
3360334	ERZ653637_FASTA_CLST_25	11	sanntis	2	14013	Other	root:Host-associated:Human:Digestive system:Large intestine:Fecal	ERZ653637_FASTA	mgnify	ENA-OZFO01000686-OZFO01000686.1-human-gut-metagenome-genome-assembly--contig:-NODE-686-length-14013-cov-5.406219
3360336	ERZ653637_FASTA_CLST_27	0	sanntis	6966	10549	RiPP	root:Host-associated:Human:Digestive system:Large intestine:Fecal	ERZ653637_FASTA	mgnify	ENA-OZFO01000580-OZFO01000580.1-human-gut-metagenome-genome-assembly--contig:-NODE-580-length-16090-cov-4.869348
3360337	ERZ653637_FASTA_CLST_28	11	sanntis	3	6565	Saccharide	root:Host-associated:Human:Digestive system:Large intestine:Fecal	ERZ653637_FASTA	mgnify	ENA-OZFO01001653-OZFO01001653.1-human-gut-metagenome-genome-assembly--contig:-NODE-1653-length-6741-cov-5.214478
3360339	ERZ653637_FASTA_CLST_30	10	sanntis	2	24809	Saccharide	root:Host-associated:Human:Digestive system:Large intestine:Fecal	ERZ653637_FASTA	mgnify	ENA-OZFO01000351-OZFO01000351.1-human-gut-metagenome-genome-assembly--contig:-NODE-351-length-24993-cov-18.559989
3360340	ERZ653637_FASTA_CLST_31	0	sanntis	14443	20414	RiPP	root:Host-associated:Human:Digestive system:Large intestine:Fecal	ERZ653637_FASTA	mgnify	ENA-OZFO01000321-OZFO01000321.1-human-gut-metagenome-genome-assembly--contig:-NODE-321-length-26862-cov-6.559555
3360342	ERZ653637_FASTA_CLST_33	10	sanntis	104	33246	NRP	root:Host-associated:Human:Digestive system:Large intestine:Fecal	ERZ653637_FASTA	mgnify	ENA-OZFO01000041-OZFO01000041.1-human-gut-metagenome-genome-assembly--contig:-NODE-41-length-89642-cov-16.895029
3360344	ERZ653637_FASTA_CLST_35	11	sanntis	1	6063	RiPP	root:Host-associated:Human:Digestive system:Large intestine:Fecal	ERZ653637_FASTA	mgnify	ENA-OZFO01001820-OZFO01001820.1-human-gut-metagenome-genome-assembly--contig:-NODE-1820-length-6198-cov-3.708449
3360345	ERZ653637_FASTA_CLST_36	10	sanntis	232	5650	Saccharide	root:Host-associated:Human:Digestive system:Large intestine:Fecal	ERZ653637_FASTA	mgnify	ENA-OZFO01001606-OZFO01001606.1-human-gut-metagenome-genome-assembly--contig:-NODE-1606-length-6879-cov-9.419842
3360346	ERZ653637_FASTA_CLST_37	0	sanntis	8693	23174	Other	root:Host-associated:Human:Digestive system:Large intestine:Fecal	ERZ653637_FASTA	mgnify	ENA-OZFO01000374-OZFO01000374.1-human-gut-metagenome-genome-assembly--contig:-NODE-374-length-23425-cov-5.810997
3360347	ERZ653637_FASTA_CLST_38	11	sanntis	3	3615	Polyketide	root:Host-associated:Human:Digestive system:Large intestine:Fecal	ERZ653637_FASTA	mgnify	ENA-OZFO01003417-OZFO01003417.1-human-gut-metagenome-genome-assembly--contig:-NODE-3417-length-3616-cov-4.257231
3360348	ERZ653637_FASTA_CLST_39	10	sanntis	3	23702	Saccharide	root:Host-associated:Human:Digestive system:Large intestine:Fecal	ERZ653637_FASTA	mgnify	ENA-OZFO01000259-OZFO01000259.1-human-gut-metagenome-genome-assembly--contig:-NODE-259-length-31138-cov-8.600006
3360349	ERZ653637_FASTA_CLST_40	10	sanntis	297	19830	Saccharide	root:Host-associated:Human:Digestive system:Large intestine:Fecal	ERZ653637_FASTA	mgnify	ENA-OZFO01000204-OZFO01000204.1-human-gut-metagenome-genome-assembly--contig:-NODE-204-length-38479-cov-19.718900
3360351	ERZ653637_FASTA_CLST_42	0	sanntis	46581	50241	Polyketide	root:Host-associated:Human:Digestive system:Large intestine:Fecal	ERZ653637_FASTA	mgnify	ENA-OZFO01000082-OZFO01000082.1-human-gut-metagenome-genome-assembly--contig:-NODE-82-length-63652-cov-13.621146
3360352	ERZ653637_FASTA_CLST_43	10	sanntis	3	2936	NRP|Saccharide	root:Host-associated:Human:Digestive system:Large intestine:Fecal	ERZ653637_FASTA	mgnify	ENA-OZFO01001842-OZFO01001842.1-human-gut-metagenome-genome-assembly--contig:-NODE-1842-length-6135-cov-4.348355
3360353	ERZ653637_FASTA_CLST_44	11	sanntis	27	3001	NRP|Saccharide	root:Host-associated:Human:Digestive system:Large intestine:Fecal	ERZ653637_FASTA	mgnify	ENA-OZFO01004252-OZFO01004252.1-human-gut-metagenome-genome-assembly--contig:-NODE-4252-length-3001-cov-3.461303
3360355	ERZ653637_FASTA_CLST_46	10	sanntis	3	34098	Saccharide	root:Host-associated:Human:Digestive system:Large intestine:Fecal	ERZ653637_FASTA	mgnify	ENA-OZFO01000227-OZFO01000227.1-human-gut-metagenome-genome-assembly--contig:-NODE-227-length-34682-cov-8.232824
3360356	ERZ653637_FASTA_CLST_47	0	sanntis	39632	57452	Other	root:Host-associated:Human:Digestive system:Large intestine:Fecal	ERZ653637_FASTA	mgnify	ENA-OZFO01000044-OZFO01000044.1-human-gut-metagenome-genome-assembly--contig:-NODE-44-length-80948-cov-13.568591
3360358	ERZ653637_FASTA_CLST_49	10	sanntis	2	56882	NRP|Polyketide	root:Host-associated:Human:Digestive system:Large intestine:Fecal	ERZ653637_FASTA	mgnify	ENA-OZFO01000096-OZFO01000096.1-human-gut-metagenome-genome-assembly--contig:-NODE-96-length-58649-cov-15.705943
3360360	ERZ653637_FASTA_CLST_51	11	sanntis	76	15901	Saccharide	root:Host-associated:Human:Digestive system:Large intestine:Fecal	ERZ653637_FASTA	mgnify	ENA-OZFO01000591-OZFO01000591.1-human-gut-metagenome-genome-assembly--contig:-NODE-591-length-15902-cov-5.529375
3360361	ERZ653637_FASTA_CLST_52	10	sanntis	289	14482	Saccharide	root:Host-associated:Human:Digestive system:Large intestine:Fecal	ERZ653637_FASTA	mgnify	ENA-OZFO01000211-OZFO01000211.1-human-gut-metagenome-genome-assembly--contig:-NODE-211-length-36648-cov-19.212281
3360362	ERZ653637_FASTA_CLST_53	10	sanntis	3	2841	Polyketide	root:Host-associated:Human:Digestive system:Large intestine:Fecal	ERZ653637_FASTA	mgnify	ENA-OZFO01000478-OZFO01000478.1-human-gut-metagenome-genome-assembly--contig:-NODE-478-length-19286-cov-6.621341
3360364	ERZ653637_FASTA_CLST_55	11	sanntis	2	4006	Polyketide	root:Host-associated:Human:Digestive system:Large intestine:Fecal	ERZ653637_FASTA	mgnify	ENA-OZFO01003037-OZFO01003037.1-human-gut-metagenome-genome-assembly--contig:-NODE-3037-length-4007-cov-5.966599
3360366	ERZ653637_FASTA_CLST_57	10	sanntis	2	21922	Other	root:Host-associated:Human:Digestive system:Large intestine:Fecal	ERZ653637_FASTA	mgnify	ENA-OZFO01000045-OZFO01000045.1-human-gut-metagenome-genome-assembly--contig:-NODE-45-length-80506-cov-10.562230
3360367	ERZ653637_FASTA_CLST_58	1	sanntis	32503	43979	RiPP	root:Host-associated:Human:Digestive system:Large intestine:Fecal	ERZ653637_FASTA	mgnify	ENA-OZFO01000154-OZFO01000154.1-human-gut-metagenome-genome-assembly--contig:-NODE-154-length-44113-cov-12.126674
3360368	ERZ653637_FASTA_CLST_59	11	sanntis	2	7916	RiPP	root:Host-associated:Human:Digestive system:Large intestine:Fecal	ERZ653637_FASTA	mgnify	ENA-OZFO01001329-OZFO01001329.1-human-gut-metagenome-genome-assembly--contig:-NODE-1329-length-8004-cov-10.899987
3360369	ERZ653637_FASTA_CLST_60	0	sanntis	6501	15632	Polyketide	root:Host-associated:Human:Digestive system:Large intestine:Fecal	ERZ653637_FASTA	mgnify	ENA-OZFO01000119-OZFO01000119.1-human-gut-metagenome-genome-assembly--contig:-NODE-119-length-52712-cov-8.227700
3360370	ERZ653637_FASTA_CLST_61	1	sanntis	49113	52552	Other	root:Host-associated:Human:Digestive system:Large intestine:Fecal	ERZ653637_FASTA	mgnify	ENA-OZFO01000119-OZFO01000119.1-human-gut-metagenome-genome-assembly--contig:-NODE-119-length-52712-cov-8.227700
3360371	ERZ653637_FASTA_CLST_62	10	sanntis	1	10998	Saccharide	root:Host-associated:Human:Digestive system:Large intestine:Fecal	ERZ653637_FASTA	mgnify	ENA-OZFO01000624-OZFO01000624.1-human-gut-metagenome-genome-assembly--contig:-NODE-624-length-15178-cov-4.679164
3360372	ERZ653637_FASTA_CLST_63	10	sanntis	355	21979	Saccharide	root:Host-associated:Human:Digestive system:Large intestine:Fecal	ERZ653637_FASTA	mgnify	ENA-OZFO01000400-OZFO01000400.1-human-gut-metagenome-genome-assembly--contig:-NODE-400-length-22561-cov-39.777482
3360375	ERZ653637_FASTA_CLST_66	11	sanntis	3	4686	Saccharide	root:Host-associated:Human:Digestive system:Large intestine:Fecal	ERZ653637_FASTA	mgnify	ENA-OZFO01002454-OZFO01002454.1-human-gut-metagenome-genome-assembly--contig:-NODE-2454-length-4857-cov-9.691379
3360376	ERZ653637_FASTA_CLST_67	11	sanntis	1	9843	Saccharide	root:Host-associated:Human:Digestive system:Large intestine:Fecal	ERZ653637_FASTA	mgnify	ENA-OZFO01001032-OZFO01001032.1-human-gut-metagenome-genome-assembly--contig:-NODE-1032-length-9844-cov-6.231791
3360377	ERZ653637_FASTA_CLST_68	0	sanntis	45855	53701	NRP	root:Host-associated:Human:Digestive system:Large intestine:Fecal	ERZ653637_FASTA	mgnify	ENA-OZFO01000023-OZFO01000023.1-human-gut-metagenome-genome-assembly--contig:-NODE-23-length-105352-cov-8.128750
3360379	ERZ653637_FASTA_CLST_70	10	sanntis	278	12706	NRP	root:Host-associated:Human:Digestive system:Large intestine:Fecal	ERZ653637_FASTA	mgnify	ENA-OZFO01000191-OZFO01000191.1-human-gut-metagenome-genome-assembly--contig:-NODE-191-length-39805-cov-14.347723
3360380	ERZ653637_FASTA_CLST_71	10	sanntis	212	21042	Saccharide	root:Host-associated:Human:Digestive system:Large intestine:Fecal	ERZ653637_FASTA	mgnify	ENA-OZFO01000249-OZFO01000249.1-human-gut-metagenome-genome-assembly--contig:-NODE-249-length-32074-cov-15.840095
3360383	ERZ653637_FASTA_CLST_74	10	sanntis	690	15109	Saccharide	root:Host-associated:Human:Digestive system:Large intestine:Fecal	ERZ653637_FASTA	mgnify	ENA-OZFO01000199-OZFO01000199.1-human-gut-metagenome-genome-assembly--contig:-NODE-199-length-39315-cov-6.000891
3360384	ERZ653637_FASTA_CLST_75	0	sanntis	2382	8723	RiPP	root:Host-associated:Human:Digestive system:Large intestine:Fecal	ERZ653637_FASTA	mgnify	ENA-OZFO01000934-OZFO01000934.1-human-gut-metagenome-genome-assembly--contig:-NODE-934-length-10687-cov-7.690839
3360385	ERZ653637_FASTA_CLST_76	10	sanntis	2	11838	Saccharide	root:Host-associated:Human:Digestive system:Large intestine:Fecal	ERZ653637_FASTA	mgnify	ENA-OZFO01000273-OZFO01000273.1-human-gut-metagenome-genome-assembly--contig:-NODE-273-length-30399-cov-10.100943
3360387	ERZ653637_FASTA_CLST_78	0	sanntis	16423	29595	Saccharide	root:Host-associated:Human:Digestive system:Large intestine:Fecal	ERZ653637_FASTA	mgnify	ENA-OZFO01000043-OZFO01000043.1-human-gut-metagenome-genome-assembly--contig:-NODE-43-length-85890-cov-10.450387
3360388	ERZ653637_FASTA_CLST_79	0	sanntis	34303	44113	Other	root:Host-associated:Human:Digestive system:Large intestine:Fecal	ERZ653637_FASTA	mgnify	ENA-OZFO01000092-OZFO01000092.1-human-gut-metagenome-genome-assembly--contig:-NODE-92-length-59926-cov-8.936012
3360389	ERZ653637_FASTA_CLST_80	10	sanntis	120	3468	RiPP	root:Host-associated:Human:Digestive system:Large intestine:Fecal	ERZ653637_FASTA	mgnify	ENA-OZFO01001517-OZFO01001517.1-human-gut-metagenome-genome-assembly--contig:-NODE-1517-length-7205-cov-6.662657
3360392	ERZ653637_FASTA_CLST_83	0	sanntis	140155	163308	Other	root:Host-associated:Human:Digestive system:Large intestine:Fecal	ERZ653637_FASTA	mgnify	ENA-OZFO01000003-OZFO01000003.1-human-gut-metagenome-genome-assembly--contig:-NODE-3-length-176519-cov-18.489188
3360396	ERZ653637_FASTA_CLST_87	11	sanntis	3	3207	Saccharide	root:Host-associated:Human:Digestive system:Large intestine:Fecal	ERZ653637_FASTA	mgnify	ENA-OZFO01003940-OZFO01003940.1-human-gut-metagenome-genome-assembly--contig:-NODE-3940-length-3207-cov-2.984772
3360399	ERZ653637_FASTA_CLST_90	10	sanntis	1	5328	RiPP	root:Host-associated:Human:Digestive system:Large intestine:Fecal	ERZ653637_FASTA	mgnify	ENA-OZFO01000075-OZFO01000075.1-human-gut-metagenome-genome-assembly--contig:-NODE-75-length-66207-cov-10.148038
3360400	ERZ653637_FASTA_CLST_91	0	sanntis	9143	18774	Saccharide	root:Host-associated:Human:Digestive system:Large intestine:Fecal	ERZ653637_FASTA	mgnify	ENA-OZFO01000352-OZFO01000352.1-human-gut-metagenome-genome-assembly--contig:-NODE-352-length-24899-cov-6.247464
3360403	ERZ653637_FASTA_CLST_94	11	sanntis	3	19919	Other	root:Host-associated:Human:Digestive system:Large intestine:Fecal	ERZ653637_FASTA	mgnify	ENA-OZFO01000447-OZFO01000447.1-human-gut-metagenome-genome-assembly--contig:-NODE-447-length-20163-cov-9.262184
3360404	ERZ653637_FASTA_CLST_95	10	sanntis	42	4262	RiPP	root:Host-associated:Human:Digestive system:Large intestine:Fecal	ERZ653637_FASTA	mgnify	ENA-OZFO01001899-OZFO01001899.1-human-gut-metagenome-genome-assembly--contig:-NODE-1899-length-5985-cov-10.666442
3360406	ERZ653637_FASTA_CLST_97	11	sanntis	38	5458	RiPP	root:Host-associated:Human:Digestive system:Large intestine:Fecal	ERZ653637_FASTA	mgnify	ENA-OZFO01002114-OZFO01002114.1-human-gut-metagenome-genome-assembly--contig:-NODE-2114-length-5459-cov-3.539600
3360407	ERZ653638_FASTA_CLST_0	1	sanntis	15107	21847	Other	root:Host-associated:Human:Digestive system:Large intestine:Fecal	ERZ653638_FASTA	mgnify	ENA-OZFT01000082-OZFT01000082.1-human-gut-metagenome-genome-assembly--contig:-NODE-82-length-21847-cov-10.728983
3360408	ERZ653638_FASTA_CLST_1	1	sanntis	34634	36043	Polyketide	root:Host-associated:Human:Digestive system:Large intestine:Fecal	ERZ653638_FASTA	mgnify	ENA-OZFT01000018-OZFT01000018.1-human-gut-metagenome-genome-assembly--contig:-NODE-18-length-36045-cov-11.395554
3360409	ERZ653638_FASTA_CLST_2	11	sanntis	1	3252	RiPP	root:Host-associated:Human:Digestive system:Large intestine:Fecal	ERZ653638_FASTA	mgnify	ENA-OZFT01002397-OZFT01002397.1-human-gut-metagenome-genome-assembly--contig:-NODE-2397-length-3253-cov-4.092558
3360413	ERZ653638_FASTA_CLST_6	11	sanntis	4	6456	Saccharide	root:Host-associated:Human:Digestive system:Large intestine:Fecal	ERZ653638_FASTA	mgnify	ENA-OZFT01000968-OZFT01000968.1-human-gut-metagenome-genome-assembly--contig:-NODE-968-length-6519-cov-6.470297
3360414	ERZ653638_FASTA_CLST_7	10	sanntis	1	2870	RiPP	root:Host-associated:Human:Digestive system:Large intestine:Fecal	ERZ653638_FASTA	mgnify	ENA-OZFT01002644-OZFT01002644.1-human-gut-metagenome-genome-assembly--contig:-NODE-2644-length-3013-cov-5.867478
3360415	ERZ653638_FASTA_CLST_8	11	sanntis	2	3196	Saccharide	root:Host-associated:Human:Digestive system:Large intestine:Fecal	ERZ653638_FASTA	mgnify	ENA-OZFT01002389-OZFT01002389.1-human-gut-metagenome-genome-assembly--contig:-NODE-2389-length-3262-cov-4.336763
3360416	ERZ653638_FASTA_CLST_9	11	sanntis	2	4716	Polyketide	root:Host-associated:Human:Digestive system:Large intestine:Fecal	ERZ653638_FASTA	mgnify	ENA-OZFT01001467-OZFT01001467.1-human-gut-metagenome-genome-assembly--contig:-NODE-1467-length-4716-cov-7.232783
3360417	ERZ653638_FASTA_CLST_10	11	sanntis	78	2978	NRP|Saccharide	root:Host-associated:Human:Digestive system:Large intestine:Fecal	ERZ653638_FASTA	mgnify	ENA-OZFT01002618-OZFT01002618.1-human-gut-metagenome-genome-assembly--contig:-NODE-2618-length-3039-cov-7.129021
3360418	ERZ653638_FASTA_CLST_11	11	sanntis	1	7572	Polyketide	root:Host-associated:Human:Digestive system:Large intestine:Fecal	ERZ653638_FASTA	mgnify	ENA-OZFT01000761-OZFT01000761.1-human-gut-metagenome-genome-assembly--contig:-NODE-761-length-7643-cov-6.335925
3360420	ERZ653638_FASTA_CLST_13	10	sanntis	3	5318	Saccharide	root:Host-associated:Human:Digestive system:Large intestine:Fecal	ERZ653638_FASTA	mgnify	ENA-OZFT01001098-OZFT01001098.1-human-gut-metagenome-genome-assembly--contig:-NODE-1098-length-5899-cov-8.879877
3360421	ERZ653638_FASTA_CLST_14	10	sanntis	3	12012	Saccharide	root:Host-associated:Human:Digestive system:Large intestine:Fecal	ERZ653638_FASTA	mgnify	ENA-OZFT01000037-OZFT01000037.1-human-gut-metagenome-genome-assembly--contig:-NODE-37-length-29722-cov-10.698453
3360422	ERZ653638_FASTA_CLST_15	10	sanntis	2	7832	Polyketide	root:Host-associated:Human:Digestive system:Large intestine:Fecal	ERZ653638_FASTA	mgnify	ENA-OZFT01000679-OZFT01000679.1-human-gut-metagenome-genome-assembly--contig:-NODE-679-length-8232-cov-5.713465
3360424	ERZ653638_FASTA_CLST_17	1	sanntis	2385	11792	RiPP	root:Host-associated:Human:Digestive system:Large intestine:Fecal	ERZ653638_FASTA	mgnify	ENA-OZFT01000320-OZFT01000320.1-human-gut-metagenome-genome-assembly--contig:-NODE-320-length-12178-cov-12.409387
3360425	ERZ653638_FASTA_CLST_18	11	sanntis	3	6022	Saccharide	root:Host-associated:Human:Digestive system:Large intestine:Fecal	ERZ653638_FASTA	mgnify	ENA-OZFT01001068-OZFT01001068.1-human-gut-metagenome-genome-assembly--contig:-NODE-1068-length-6023-cov-9.373492
3360426	ERZ653638_FASTA_CLST_19	11	sanntis	81	4536	Polyketide	root:Host-associated:Human:Digestive system:Large intestine:Fecal	ERZ653638_FASTA	mgnify	ENA-OZFT01001484-OZFT01001484.1-human-gut-metagenome-genome-assembly--contig:-NODE-1484-length-4672-cov-4.231319
3360427	ERZ653638_FASTA_CLST_20	10	sanntis	364	25148	Saccharide	root:Host-associated:Human:Digestive system:Large intestine:Fecal	ERZ653638_FASTA	mgnify	ENA-OZFT01000058-OZFT01000058.1-human-gut-metagenome-genome-assembly--contig:-NODE-58-length-25301-cov-11.002575
3360429	ERZ653638_FASTA_CLST_22	11	sanntis	127	5508	Saccharide	root:Host-associated:Human:Digestive system:Large intestine:Fecal	ERZ653638_FASTA	mgnify	ENA-OZFT01001199-OZFT01001199.1-human-gut-metagenome-genome-assembly--contig:-NODE-1199-length-5510-cov-3.865628
3360431	ERZ653638_FASTA_CLST_24	11	sanntis	54	4842	NRP|Saccharide	root:Host-associated:Human:Digestive system:Large intestine:Fecal	ERZ653638_FASTA	mgnify	ENA-OZFT01001406-OZFT01001406.1-human-gut-metagenome-genome-assembly--contig:-NODE-1406-length-4898-cov-4.815197
3360433	ERZ653638_FASTA_CLST_26	11	sanntis	1	14662	Other	root:Host-associated:Human:Digestive system:Large intestine:Fecal	ERZ653638_FASTA	mgnify	ENA-OZFT01000215-OZFT01000215.1-human-gut-metagenome-genome-assembly--contig:-NODE-215-length-14928-cov-13.956229
3360435	ERZ653638_FASTA_CLST_28	10	sanntis	114	7110	Saccharide	root:Host-associated:Human:Digestive system:Large intestine:Fecal	ERZ653638_FASTA	mgnify	ENA-OZFT01000654-OZFT01000654.1-human-gut-metagenome-genome-assembly--contig:-NODE-654-length-8362-cov-9.363428
3360436	ERZ653638_FASTA_CLST_29	11	sanntis	594	7687	Saccharide	root:Host-associated:Human:Digestive system:Large intestine:Fecal	ERZ653638_FASTA	mgnify	ENA-OZFT01000734-OZFT01000734.1-human-gut-metagenome-genome-assembly--contig:-NODE-734-length-7780-cov-9.383819
3360438	ERZ653638_FASTA_CLST_31	11	sanntis	3	2990	NRP	root:Host-associated:Human:Digestive system:Large intestine:Fecal	ERZ653638_FASTA	mgnify	ENA-OZFT01002417-OZFT01002417.1-human-gut-metagenome-genome-assembly--contig:-NODE-2417-length-3238-cov-5.897267
3360439	ERZ653638_FASTA_CLST_32	0	sanntis	6026	12626	Saccharide	root:Host-associated:Human:Digestive system:Large intestine:Fecal	ERZ653638_FASTA	mgnify	ENA-OZFT01000153-OZFT01000153.1-human-gut-metagenome-genome-assembly--contig:-NODE-153-length-17343-cov-11.914391
3360440	ERZ653638_FASTA_CLST_33	10	sanntis	307	10167	RiPP	root:Host-associated:Human:Digestive system:Large intestine:Fecal	ERZ653638_FASTA	mgnify	ENA-OZFT01000406-OZFT01000406.1-human-gut-metagenome-genome-assembly--contig:-NODE-406-length-10572-cov-5.954455
3360441	ERZ653638_FASTA_CLST_34	11	sanntis	1	3039	NRP	root:Host-associated:Human:Digestive system:Large intestine:Fecal	ERZ653638_FASTA	mgnify	ENA-OZFT01002613-OZFT01002613.1-human-gut-metagenome-genome-assembly--contig:-NODE-2613-length-3041-cov-6.193905
3360443	ERZ653638_FASTA_CLST_36	10	sanntis	2	6697	NRP	root:Host-associated:Human:Digestive system:Large intestine:Fecal	ERZ653638_FASTA	mgnify	ENA-OZFT01000800-OZFT01000800.1-human-gut-metagenome-genome-assembly--contig:-NODE-800-length-7387-cov-10.818058
3360445	ERZ653638_FASTA_CLST_38	10	sanntis	86	6932	RiPP	root:Host-associated:Human:Digestive system:Large intestine:Fecal	ERZ653638_FASTA	mgnify	ENA-OZFT01000839-OZFT01000839.1-human-gut-metagenome-genome-assembly--contig:-NODE-839-length-7201-cov-12.826616
3360447	ERZ653638_FASTA_CLST_40	10	sanntis	2	14958	Saccharide	root:Host-associated:Human:Digestive system:Large intestine:Fecal	ERZ653638_FASTA	mgnify	ENA-OZFT01000089-OZFT01000089.1-human-gut-metagenome-genome-assembly--contig:-NODE-89-length-21556-cov-12.031347
3360450	ERZ653638_FASTA_CLST_43	11	sanntis	295	13983	Saccharide	root:Host-associated:Human:Digestive system:Large intestine:Fecal	ERZ653638_FASTA	mgnify	ENA-OZFT01000242-OZFT01000242.1-human-gut-metagenome-genome-assembly--contig:-NODE-242-length-13983-cov-6.252944
3360451	ERZ653638_FASTA_CLST_44	11	sanntis	3	7343	Other	root:Host-associated:Human:Digestive system:Large intestine:Fecal	ERZ653638_FASTA	mgnify	ENA-OZFT01000808-OZFT01000808.1-human-gut-metagenome-genome-assembly--contig:-NODE-808-length-7343-cov-9.714874
3360452	ERZ653638_FASTA_CLST_45	10	sanntis	3	5867	Saccharide	root:Host-associated:Human:Digestive system:Large intestine:Fecal	ERZ653638_FASTA	mgnify	ENA-OZFT01000584-OZFT01000584.1-human-gut-metagenome-genome-assembly--contig:-NODE-584-length-8834-cov-7.207427
3360454	ERZ653639_FASTA_CLST_1	10	sanntis	2	4557	RiPP	root:Host-associated:Human:Digestive system:Large intestine:Fecal	ERZ653639_FASTA	mgnify	ENA-OZFW01003283-OZFW01003283.1-human-gut-metagenome-genome-assembly--contig:-NODE-3283-length-4641-cov-3.495639
3360457	ERZ653639_FASTA_CLST_4	11	sanntis	7	6274	RiPP	root:Host-associated:Human:Digestive system:Large intestine:Fecal	ERZ653639_FASTA	mgnify	ENA-OZFW01002116-OZFW01002116.1-human-gut-metagenome-genome-assembly--contig:-NODE-2116-length-6517-cov-4.365367
3360459	ERZ653639_FASTA_CLST_6	11	sanntis	3	3558	RiPP	root:Host-associated:Human:Digestive system:Large intestine:Fecal	ERZ653639_FASTA	mgnify	ENA-OZFW01004386-OZFW01004386.1-human-gut-metagenome-genome-assembly--contig:-NODE-4386-length-3560-cov-4.591155
3360461	ERZ653639_FASTA_CLST_8	11	sanntis	2	3961	RiPP	root:Host-associated:Human:Digestive system:Large intestine:Fecal	ERZ653639_FASTA	mgnify	ENA-OZFW01003602-OZFW01003602.1-human-gut-metagenome-genome-assembly--contig:-NODE-3602-length-4260-cov-4.583353
3360468	ERZ653639_FASTA_CLST_15	10	sanntis	178	5568	Saccharide	root:Host-associated:Human:Digestive system:Large intestine:Fecal	ERZ653639_FASTA	mgnify	ENA-OZFW01002503-OZFW01002503.1-human-gut-metagenome-genome-assembly--contig:-NODE-2503-length-5757-cov-4.535251
3360469	ERZ653639_FASTA_CLST_16	10	sanntis	3	5897	Saccharide	root:Host-associated:Human:Digestive system:Large intestine:Fecal	ERZ653639_FASTA	mgnify	ENA-OZFW01001833-OZFW01001833.1-human-gut-metagenome-genome-assembly--contig:-NODE-1833-length-7166-cov-7.495711
3360470	ERZ653639_FASTA_CLST_17	11	sanntis	1	5035	RiPP	root:Host-associated:Human:Digestive system:Large intestine:Fecal	ERZ653639_FASTA	mgnify	ENA-OZFW01002962-OZFW01002962.1-human-gut-metagenome-genome-assembly--contig:-NODE-2962-length-5035-cov-6.292169
3360471	ERZ653639_FASTA_CLST_18	1	sanntis	3698	11104	RiPP	root:Host-associated:Human:Digestive system:Large intestine:Fecal	ERZ653639_FASTA	mgnify	ENA-OZFW01000804-OZFW01000804.1-human-gut-metagenome-genome-assembly--contig:-NODE-804-length-11178-cov-5.341095
3360473	ERZ653639_FASTA_CLST_20	11	sanntis	1	6512	RiPP	root:Host-associated:Human:Digestive system:Large intestine:Fecal	ERZ653639_FASTA	mgnify	ENA-OZFW01002118-OZFW01002118.1-human-gut-metagenome-genome-assembly--contig:-NODE-2118-length-6515-cov-5.437307
3360475	ERZ653639_FASTA_CLST_22	1	sanntis	10940	25090	Other	root:Host-associated:Human:Digestive system:Large intestine:Fecal	ERZ653639_FASTA	mgnify	ENA-OZFW01000082-OZFW01000082.1-human-gut-metagenome-genome-assembly--contig:-NODE-82-length-25767-cov-8.110143
3360477	ERZ653639_FASTA_CLST_24	11	sanntis	3	27332	Other	root:Host-associated:Human:Digestive system:Large intestine:Fecal	ERZ653639_FASTA	mgnify	ENA-OZFW01000068-OZFW01000068.1-human-gut-metagenome-genome-assembly--contig:-NODE-68-length-27333-cov-6.753318
3360479	ERZ653639_FASTA_CLST_26	11	sanntis	10	7299	Polyketide	root:Host-associated:Human:Digestive system:Large intestine:Fecal	ERZ653639_FASTA	mgnify	ENA-OZFW01001743-OZFW01001743.1-human-gut-metagenome-genome-assembly--contig:-NODE-1743-length-7391-cov-6.384542
3360481	ERZ653639_FASTA_CLST_28	10	sanntis	1	3988	NRP|Saccharide	root:Host-associated:Human:Digestive system:Large intestine:Fecal	ERZ653639_FASTA	mgnify	ENA-OZFW01003350-OZFW01003350.1-human-gut-metagenome-genome-assembly--contig:-NODE-3350-length-4558-cov-15.308461
3360482	ERZ653639_FASTA_CLST_29	11	sanntis	2	4131	RiPP	root:Host-associated:Human:Digestive system:Large intestine:Fecal	ERZ653639_FASTA	mgnify	ENA-OZFW01003538-OZFW01003538.1-human-gut-metagenome-genome-assembly--contig:-NODE-3538-length-4322-cov-4.653386
3360484	ERZ653639_FASTA_CLST_31	11	sanntis	134	7513	NRP	root:Host-associated:Human:Digestive system:Large intestine:Fecal	ERZ653639_FASTA	mgnify	ENA-OZFW01001699-OZFW01001699.1-human-gut-metagenome-genome-assembly--contig:-NODE-1699-length-7513-cov-5.292974
3360485	ERZ653639_FASTA_CLST_32	11	sanntis	33	10407	NRP	root:Host-associated:Human:Digestive system:Large intestine:Fecal	ERZ653639_FASTA	mgnify	ENA-OZFW01000937-OZFW01000937.1-human-gut-metagenome-genome-assembly--contig:-NODE-937-length-10408-cov-5.252294
3360488	ERZ653639_FASTA_CLST_35	10	sanntis	328	9623	RiPP	root:Host-associated:Human:Digestive system:Large intestine:Fecal	ERZ653639_FASTA	mgnify	ENA-OZFW01000820-OZFW01000820.1-human-gut-metagenome-genome-assembly--contig:-NODE-820-length-11069-cov-6.544398
3360489	ERZ653639_FASTA_CLST_36	11	sanntis	409	5910	RiPP	root:Host-associated:Human:Digestive system:Large intestine:Fecal	ERZ653639_FASTA	mgnify	ENA-OZFW01002429-OZFW01002429.1-human-gut-metagenome-genome-assembly--contig:-NODE-2429-length-5912-cov-10.864094
3360490	ERZ653639_FASTA_CLST_37	10	sanntis	1	5365	NRP	root:Host-associated:Human:Digestive system:Large intestine:Fecal	ERZ653639_FASTA	mgnify	ENA-OZFW01002341-OZFW01002341.1-human-gut-metagenome-genome-assembly--contig:-NODE-2341-length-6074-cov-6.761256
3360492	ERZ653639_FASTA_CLST_39	10	sanntis	2	3416	RiPP	root:Host-associated:Human:Digestive system:Large intestine:Fecal	ERZ653639_FASTA	mgnify	ENA-OZFW01003766-OZFW01003766.1-human-gut-metagenome-genome-assembly--contig:-NODE-3766-length-4091-cov-16.279732
3360493	ERZ653639_FASTA_CLST_40	11	sanntis	2	10975	Polyketide	root:Host-associated:Human:Digestive system:Large intestine:Fecal	ERZ653639_FASTA	mgnify	ENA-OZFW01000810-OZFW01000810.1-human-gut-metagenome-genome-assembly--contig:-NODE-810-length-11126-cov-6.239545
3360494	ERZ653639_FASTA_CLST_41	10	sanntis	3	10090	NRP|Saccharide	root:Host-associated:Human:Digestive system:Large intestine:Fecal	ERZ653639_FASTA	mgnify	ENA-OZFW01000914-OZFW01000914.1-human-gut-metagenome-genome-assembly--contig:-NODE-914-length-10533-cov-11.159668
3360495	ERZ653639_FASTA_CLST_42	10	sanntis	169	11947	Saccharide	root:Host-associated:Human:Digestive system:Large intestine:Fecal	ERZ653639_FASTA	mgnify	ENA-OZFW01000464-OZFW01000464.1-human-gut-metagenome-genome-assembly--contig:-NODE-464-length-14410-cov-6.281853
3360496	ERZ653639_FASTA_CLST_43	1	sanntis	10853	15911	NRP	root:Host-associated:Human:Digestive system:Large intestine:Fecal	ERZ653639_FASTA	mgnify	ENA-OZFW01000351-OZFW01000351.1-human-gut-metagenome-genome-assembly--contig:-NODE-351-length-16215-cov-6.379270
3360497	ERZ653639_FASTA_CLST_44	0	sanntis	7437	20617	RiPP	root:Host-associated:Human:Digestive system:Large intestine:Fecal	ERZ653639_FASTA	mgnify	ENA-OZFW01000024-OZFW01000024.1-human-gut-metagenome-genome-assembly--contig:-NODE-24-length-35058-cov-7.439219
3360498	ERZ653639_FASTA_CLST_45	1	sanntis	16818	19068	RiPP	root:Host-associated:Human:Digestive system:Large intestine:Fecal	ERZ653639_FASTA	mgnify	ENA-OZFW01000223-OZFW01000223.1-human-gut-metagenome-genome-assembly--contig:-NODE-223-length-19069-cov-7.558957
3360499	ERZ653639_FASTA_CLST_46	11	sanntis	1	4402	Polyketide	root:Host-associated:Human:Digestive system:Large intestine:Fecal	ERZ653639_FASTA	mgnify	ENA-OZFW01003478-OZFW01003478.1-human-gut-metagenome-genome-assembly--contig:-NODE-3478-length-4402-cov-10.518979
3360501	ERZ653639_FASTA_CLST_48	10	sanntis	261	7681	RiPP	root:Host-associated:Human:Digestive system:Large intestine:Fecal	ERZ653639_FASTA	mgnify	ENA-OZFW01000922-OZFW01000922.1-human-gut-metagenome-genome-assembly--contig:-NODE-922-length-10502-cov-6.284962
3360502	ERZ653639_FASTA_CLST_49	10	sanntis	3	5866	RiPP	root:Host-associated:Human:Digestive system:Large intestine:Fecal	ERZ653639_FASTA	mgnify	ENA-OZFW01001289-OZFW01001289.1-human-gut-metagenome-genome-assembly--contig:-NODE-1289-length-8881-cov-6.391797
3360503	ERZ653639_FASTA_CLST_50	11	sanntis	2	11052	Polyketide	root:Host-associated:Human:Digestive system:Large intestine:Fecal	ERZ653639_FASTA	mgnify	ENA-OZFW01000824-OZFW01000824.1-human-gut-metagenome-genome-assembly--contig:-NODE-824-length-11052-cov-13.831772
3360504	ERZ653639_FASTA_CLST_51	10	sanntis	1	10544	RiPP	root:Host-associated:Human:Digestive system:Large intestine:Fecal	ERZ653639_FASTA	mgnify	ENA-OZFW01000605-OZFW01000605.1-human-gut-metagenome-genome-assembly--contig:-NODE-605-length-12813-cov-6.450071
3360506	ERZ653639_FASTA_CLST_53	11	sanntis	3	6800	RiPP	root:Host-associated:Human:Digestive system:Large intestine:Fecal	ERZ653639_FASTA	mgnify	ENA-OZFW01001991-OZFW01001991.1-human-gut-metagenome-genome-assembly--contig:-NODE-1991-length-6800-cov-8.582950
3360508	ERZ653639_FASTA_CLST_55	1	sanntis	7874	17943	RiPP	root:Host-associated:Human:Digestive system:Large intestine:Fecal	ERZ653639_FASTA	mgnify	ENA-OZFW01000272-OZFW01000272.1-human-gut-metagenome-genome-assembly--contig:-NODE-272-length-17996-cov-6.596065
3360510	ERZ653639_FASTA_CLST_57	11	sanntis	11	4141	NRP	root:Host-associated:Human:Digestive system:Large intestine:Fecal	ERZ653639_FASTA	mgnify	ENA-OZFW01003711-OZFW01003711.1-human-gut-metagenome-genome-assembly--contig:-NODE-3711-length-4141-cov-6.236417
3360511	ERZ653639_FASTA_CLST_58	11	sanntis	69	7508	RiPP	root:Host-associated:Human:Digestive system:Large intestine:Fecal	ERZ653639_FASTA	mgnify	ENA-OZFW01001700-OZFW01001700.1-human-gut-metagenome-genome-assembly--contig:-NODE-1700-length-7508-cov-6.378505
3360513	ERZ653639_FASTA_CLST_60	10	sanntis	2	2826	Terpene	root:Host-associated:Human:Digestive system:Large intestine:Fecal	ERZ653639_FASTA	mgnify	ENA-OZFW01004996-OZFW01004996.1-human-gut-metagenome-genome-assembly--contig:-NODE-4996-length-3148-cov-2.639509
3360517	ERZ653639_FASTA_CLST_64	0	sanntis	3031	7906	RiPP	root:Host-associated:Human:Digestive system:Large intestine:Fecal	ERZ653639_FASTA	mgnify	ENA-OZFW01001066-OZFW01001066.1-human-gut-metagenome-genome-assembly--contig:-NODE-1066-length-9775-cov-5.067490
3360521	ERZ653639_FASTA_CLST_68	10	sanntis	64	6100	Saccharide	root:Host-associated:Human:Digestive system:Large intestine:Fecal	ERZ653639_FASTA	mgnify	ENA-OZFW01000899-OZFW01000899.1-human-gut-metagenome-genome-assembly--contig:-NODE-899-length-10621-cov-5.858982
3360523	ERZ653639_FASTA_CLST_70	11	sanntis	2	13960	Saccharide	root:Host-associated:Human:Digestive system:Large intestine:Fecal	ERZ653639_FASTA	mgnify	ENA-OZFW01000496-OZFW01000496.1-human-gut-metagenome-genome-assembly--contig:-NODE-496-length-13960-cov-6.857461
3360524	ERZ653639_FASTA_CLST_71	11	sanntis	12	7565	NRP	root:Host-associated:Human:Digestive system:Large intestine:Fecal	ERZ653639_FASTA	mgnify	ENA-OZFW01001622-OZFW01001622.1-human-gut-metagenome-genome-assembly--contig:-NODE-1622-length-7723-cov-6.121283
3360526	ERZ653639_FASTA_CLST_73	11	sanntis	3	5705	RiPP	root:Host-associated:Human:Digestive system:Large intestine:Fecal	ERZ653639_FASTA	mgnify	ENA-OZFW01002538-OZFW01002538.1-human-gut-metagenome-genome-assembly--contig:-NODE-2538-length-5706-cov-6.493718
3360527	ERZ653639_FASTA_CLST_74	10	sanntis	2	11107	Saccharide	root:Host-associated:Human:Digestive system:Large intestine:Fecal	ERZ653639_FASTA	mgnify	ENA-OZFW01000701-OZFW01000701.1-human-gut-metagenome-genome-assembly--contig:-NODE-701-length-11910-cov-5.054239
3360528	ERZ653639_FASTA_CLST_75	1	sanntis	14116	18998	RiPP	root:Host-associated:Human:Digestive system:Large intestine:Fecal	ERZ653639_FASTA	mgnify	ENA-OZFW01000222-OZFW01000222.1-human-gut-metagenome-genome-assembly--contig:-NODE-222-length-19073-cov-4.743243
3360529	ERZ653639_FASTA_CLST_76	1	sanntis	5167	17767	Other	root:Host-associated:Human:Digestive system:Large intestine:Fecal	ERZ653639_FASTA	mgnify	ENA-OZFW01000277-OZFW01000277.1-human-gut-metagenome-genome-assembly--contig:-NODE-277-length-17768-cov-8.988144
3360530	ERZ653639_FASTA_CLST_77	10	sanntis	311	4816	RiPP	root:Host-associated:Human:Digestive system:Large intestine:Fecal	ERZ653639_FASTA	mgnify	ENA-OZFW01002385-OZFW01002385.1-human-gut-metagenome-genome-assembly--contig:-NODE-2385-length-6003-cov-9.050605
3360531	ERZ653639_FASTA_CLST_78	10	sanntis	2	6921	Saccharide	root:Host-associated:Human:Digestive system:Large intestine:Fecal	ERZ653639_FASTA	mgnify	ENA-OZFW01000787-OZFW01000787.1-human-gut-metagenome-genome-assembly--contig:-NODE-787-length-11326-cov-13.333067
3360534	ERZ653639_FASTA_CLST_81	11	sanntis	1	7858	Saccharide	root:Host-associated:Human:Digestive system:Large intestine:Fecal	ERZ653639_FASTA	mgnify	ENA-OZFW01001474-OZFW01001474.1-human-gut-metagenome-genome-assembly--contig:-NODE-1474-length-8188-cov-6.334071
3360538	ERZ653639_FASTA_CLST_85	10	sanntis	140	12197	RiPP	root:Host-associated:Human:Digestive system:Large intestine:Fecal	ERZ653639_FASTA	mgnify	ENA-OZFW01000274-OZFW01000274.1-human-gut-metagenome-genome-assembly--contig:-NODE-274-length-17829-cov-6.765950
3360539	ERZ653639_FASTA_CLST_86	11	sanntis	2	10790	Other	root:Host-associated:Human:Digestive system:Large intestine:Fecal	ERZ653639_FASTA	mgnify	ENA-OZFW01000872-OZFW01000872.1-human-gut-metagenome-genome-assembly--contig:-NODE-872-length-10792-cov-6.359225
3360540	ERZ653639_FASTA_CLST_87	11	sanntis	2	4449	RiPP	root:Host-associated:Human:Digestive system:Large intestine:Fecal	ERZ653639_FASTA	mgnify	ENA-OZFW01003436-OZFW01003436.1-human-gut-metagenome-genome-assembly--contig:-NODE-3436-length-4450-cov-5.126052
3360541	ERZ653639_FASTA_CLST_88	11	sanntis	2	13725	RiPP	root:Host-associated:Human:Digestive system:Large intestine:Fecal	ERZ653639_FASTA	mgnify	ENA-OZFW01000526-OZFW01000526.1-human-gut-metagenome-genome-assembly--contig:-NODE-526-length-13725-cov-7.640307
3360542	ERZ653639_FASTA_CLST_89	11	sanntis	65	3907	Polyketide	root:Host-associated:Human:Digestive system:Large intestine:Fecal	ERZ653639_FASTA	mgnify	ENA-OZFW01003982-OZFW01003982.1-human-gut-metagenome-genome-assembly--contig:-NODE-3982-length-3909-cov-6.143228
3360543	ERZ653639_FASTA_CLST_90	10	sanntis	317	2962	Saccharide	root:Host-associated:Human:Digestive system:Large intestine:Fecal	ERZ653639_FASTA	mgnify	ENA-OZFW01004637-OZFW01004637.1-human-gut-metagenome-genome-assembly--contig:-NODE-4637-length-3388-cov-4.049805
3360545	ERZ653639_FASTA_CLST_92	10	sanntis	850	5024	NRP	root:Host-associated:Human:Digestive system:Large intestine:Fecal	ERZ653639_FASTA	mgnify	ENA-OZFW01000335-OZFW01000335.1-human-gut-metagenome-genome-assembly--contig:-NODE-335-length-16653-cov-7.229726
3360547	ERZ653639_FASTA_CLST_94	10	sanntis	2	2557	RiPP	root:Host-associated:Human:Digestive system:Large intestine:Fecal	ERZ653639_FASTA	mgnify	ENA-OZFW01004818-OZFW01004818.1-human-gut-metagenome-genome-assembly--contig:-NODE-4818-length-3252-cov-13.513294
3360550	ERZ653639_FASTA_CLST_97	10	sanntis	1	7691	NRP	root:Host-associated:Human:Digestive system:Large intestine:Fecal	ERZ653639_FASTA	mgnify	ENA-OZFW01001574-OZFW01001574.1-human-gut-metagenome-genome-assembly--contig:-NODE-1574-length-7872-cov-6.105028
3360551	ERZ653639_FASTA_CLST_98	1	sanntis	3267	11112	Saccharide	root:Host-associated:Human:Digestive system:Large intestine:Fecal	ERZ653639_FASTA	mgnify	ENA-OZFW01000764-OZFW01000764.1-human-gut-metagenome-genome-assembly--contig:-NODE-764-length-11466-cov-14.347034
3360552	ERZ653640_FASTA_CLST_0	10	sanntis	173	17519	Saccharide	root:Host-associated:Human:Digestive system:Large intestine:Fecal	ERZ653640_FASTA	mgnify	ENA-OZFZ01000378-OZFZ01000378.1-human-gut-metagenome-genome-assembly--contig:-NODE-378-length-22673-cov-6.652312
3360553	ERZ653640_FASTA_CLST_1	10	sanntis	331	13123	NRP	root:Host-associated:Human:Digestive system:Large intestine:Fecal	ERZ653640_FASTA	mgnify	ENA-OZFZ01000122-OZFZ01000122.1-human-gut-metagenome-genome-assembly--contig:-NODE-122-length-48761-cov-6.005461
3360555	ERZ653640_FASTA_CLST_3	10	sanntis	3	5861	RiPP	root:Host-associated:Human:Digestive system:Large intestine:Fecal	ERZ653640_FASTA	mgnify	ENA-OZFZ01000452-OZFZ01000452.1-human-gut-metagenome-genome-assembly--contig:-NODE-452-length-20495-cov-13.337720
3360556	ERZ653640_FASTA_CLST_4	10	sanntis	627	5310	RiPP	root:Host-associated:Human:Digestive system:Large intestine:Fecal	ERZ653640_FASTA	mgnify	ENA-OZFZ01002696-OZFZ01002696.1-human-gut-metagenome-genome-assembly--contig:-NODE-2696-length-6052-cov-25.073203
3360561	ERZ653640_FASTA_CLST_9	10	sanntis	559	9402	Saccharide	root:Host-associated:Human:Digestive system:Large intestine:Fecal	ERZ653640_FASTA	mgnify	ENA-OZFZ01001397-OZFZ01001397.1-human-gut-metagenome-genome-assembly--contig:-NODE-1397-length-9984-cov-10.402457
3360562	ERZ653640_FASTA_CLST_10	0	sanntis	1909	3698	NRP	root:Host-associated:Human:Digestive system:Large intestine:Fecal	ERZ653640_FASTA	mgnify	ENA-OZFZ01000099-OZFZ01000099.1-human-gut-metagenome-genome-assembly--contig:-NODE-99-length-54286-cov-7.188619
3360563	ERZ653640_FASTA_CLST_11	0	sanntis	27480	32695	NRP	root:Host-associated:Human:Digestive system:Large intestine:Fecal	ERZ653640_FASTA	mgnify	ENA-OZFZ01000097-OZFZ01000097.1-human-gut-metagenome-genome-assembly--contig:-NODE-97-length-55274-cov-16.075735
3360564	ERZ653640_FASTA_CLST_12	1	sanntis	29603	35060	NRP	root:Host-associated:Human:Digestive system:Large intestine:Fecal	ERZ653640_FASTA	mgnify	ENA-OZFZ01000191-OZFZ01000191.1-human-gut-metagenome-genome-assembly--contig:-NODE-191-length-35061-cov-5.896561
3360566	ERZ653640_FASTA_CLST_14	10	sanntis	2	6358	Polyketide	root:Host-associated:Human:Digestive system:Large intestine:Fecal	ERZ653640_FASTA	mgnify	ENA-OZFZ01001826-OZFZ01001826.1-human-gut-metagenome-genome-assembly--contig:-NODE-1826-length-8133-cov-3.354915
3360569	ERZ653640_FASTA_CLST_17	11	sanntis	38	14410	Polyketide	root:Host-associated:Human:Digestive system:Large intestine:Fecal	ERZ653640_FASTA	mgnify	ENA-OZFZ01000800-OZFZ01000800.1-human-gut-metagenome-genome-assembly--contig:-NODE-800-length-14532-cov-5.083719
3360570	ERZ653640_FASTA_CLST_18	1	sanntis	11386	17945	Saccharide	root:Host-associated:Human:Digestive system:Large intestine:Fecal	ERZ653640_FASTA	mgnify	ENA-OZFZ01000572-OZFZ01000572.1-human-gut-metagenome-genome-assembly--contig:-NODE-572-length-17947-cov-10.450537
3360571	ERZ653640_FASTA_CLST_19	11	sanntis	55	4362	Saccharide	root:Host-associated:Human:Digestive system:Large intestine:Fecal	ERZ653640_FASTA	mgnify	ENA-OZFZ01003881-OZFZ01003881.1-human-gut-metagenome-genome-assembly--contig:-NODE-3881-length-4362-cov-5.063153
3360572	ERZ653640_FASTA_CLST_20	0	sanntis	3346	14009	Polyketide	root:Host-associated:Human:Digestive system:Large intestine:Fecal	ERZ653640_FASTA	mgnify	ENA-OZFZ01000401-OZFZ01000401.1-human-gut-metagenome-genome-assembly--contig:-NODE-401-length-21923-cov-4.660691
3360573	ERZ653640_FASTA_CLST_21	11	sanntis	152	4544	RiPP	root:Host-associated:Human:Digestive system:Large intestine:Fecal	ERZ653640_FASTA	mgnify	ENA-OZFZ01003543-OZFZ01003543.1-human-gut-metagenome-genome-assembly--contig:-NODE-3543-length-4766-cov-5.453831
3360574	ERZ653640_FASTA_CLST_22	0	sanntis	6544	17229	Saccharide	root:Host-associated:Human:Digestive system:Large intestine:Fecal	ERZ653640_FASTA	mgnify	ENA-OZFZ01000484-OZFZ01000484.1-human-gut-metagenome-genome-assembly--contig:-NODE-484-length-19652-cov-5.470480
3360576	ERZ653640_FASTA_CLST_24	0	sanntis	8404	31939	Saccharide	root:Host-associated:Human:Digestive system:Large intestine:Fecal	ERZ653640_FASTA	mgnify	ENA-OZFZ01000141-OZFZ01000141.1-human-gut-metagenome-genome-assembly--contig:-NODE-141-length-44486-cov-6.122122
3360582	ERZ653640_FASTA_CLST_30	0	sanntis	92553	99330	NRP	root:Host-associated:Human:Digestive system:Large intestine:Fecal	ERZ653640_FASTA	mgnify	ENA-OZFZ01000005-OZFZ01000005.1-human-gut-metagenome-genome-assembly--contig:-NODE-5-length-150634-cov-9.003221
3360586	ERZ653640_FASTA_CLST_34	0	sanntis	15375	39500	Saccharide	root:Host-associated:Human:Digestive system:Large intestine:Fecal	ERZ653640_FASTA	mgnify	ENA-OZFZ01000040-OZFZ01000040.1-human-gut-metagenome-genome-assembly--contig:-NODE-40-length-80877-cov-13.370357
3360587	ERZ653640_FASTA_CLST_35	0	sanntis	127497	134367	Polyketide	root:Host-associated:Human:Digestive system:Large intestine:Fecal	ERZ653640_FASTA	mgnify	ENA-OZFZ01000009-OZFZ01000009.1-human-gut-metagenome-genome-assembly--contig:-NODE-9-length-142401-cov-8.688351
3360589	ERZ653640_FASTA_CLST_37	10	sanntis	2	7824	RiPP	root:Host-associated:Human:Digestive system:Large intestine:Fecal	ERZ653640_FASTA	mgnify	ENA-OZFZ01000969-OZFZ01000969.1-human-gut-metagenome-genome-assembly--contig:-NODE-969-length-12885-cov-5.325643
3360592	ERZ653640_FASTA_CLST_40	10	sanntis	1	11773	NRP	root:Host-associated:Human:Digestive system:Large intestine:Fecal	ERZ653640_FASTA	mgnify	ENA-OZFZ01000619-OZFZ01000619.1-human-gut-metagenome-genome-assembly--contig:-NODE-619-length-17069-cov-4.819031
3360594	ERZ653640_FASTA_CLST_42	10	sanntis	171	7199	Saccharide	root:Host-associated:Human:Digestive system:Large intestine:Fecal	ERZ653640_FASTA	mgnify	ENA-OZFZ01000111-OZFZ01000111.1-human-gut-metagenome-genome-assembly--contig:-NODE-111-length-52273-cov-44.608947
3360595	ERZ653640_FASTA_CLST_43	0	sanntis	14993	40238	Saccharide	root:Host-associated:Human:Digestive system:Large intestine:Fecal	ERZ653640_FASTA	mgnify	ENA-OZFZ01000111-OZFZ01000111.1-human-gut-metagenome-genome-assembly--contig:-NODE-111-length-52273-cov-44.608947
3360596	ERZ653640_FASTA_CLST_44	1	sanntis	25146	41752	NRP	root:Host-associated:Human:Digestive system:Large intestine:Fecal	ERZ653640_FASTA	mgnify	ENA-OZFZ01000150-OZFZ01000150.1-human-gut-metagenome-genome-assembly--contig:-NODE-150-length-42268-cov-37.044275
3360598	ERZ653640_FASTA_CLST_46	10	sanntis	3	8612	NRP|Saccharide	root:Host-associated:Human:Digestive system:Large intestine:Fecal	ERZ653640_FASTA	mgnify	ENA-OZFZ01000721-OZFZ01000721.1-human-gut-metagenome-genome-assembly--contig:-NODE-721-length-15559-cov-13.870356
3360599	ERZ653640_FASTA_CLST_47	10	sanntis	1	6391	RiPP	root:Host-associated:Human:Digestive system:Large intestine:Fecal	ERZ653640_FASTA	mgnify	ENA-OZFZ01002311-OZFZ01002311.1-human-gut-metagenome-genome-assembly--contig:-NODE-2311-length-6865-cov-5.361821
3360602	ERZ653640_FASTA_CLST_50	1	sanntis	5557	11387	RiPP	root:Host-associated:Human:Digestive system:Large intestine:Fecal	ERZ653640_FASTA	mgnify	ENA-OZFZ01001148-OZFZ01001148.1-human-gut-metagenome-genome-assembly--contig:-NODE-1148-length-11445-cov-4.666637
3360604	ERZ653640_FASTA_CLST_52	11	sanntis	74	9855	RiPP	root:Host-associated:Human:Digestive system:Large intestine:Fecal	ERZ653640_FASTA	mgnify	ENA-OZFZ01001417-OZFZ01001417.1-human-gut-metagenome-genome-assembly--contig:-NODE-1417-length-9856-cov-8.113050
3360605	ERZ653640_FASTA_CLST_53	11	sanntis	51	18504	Saccharide	root:Host-associated:Human:Digestive system:Large intestine:Fecal	ERZ653640_FASTA	mgnify	ENA-OZFZ01000538-OZFZ01000538.1-human-gut-metagenome-genome-assembly--contig:-NODE-538-length-18537-cov-5.421491
3360607	ERZ653640_FASTA_CLST_55	10	sanntis	3	35944	Saccharide	root:Host-associated:Human:Digestive system:Large intestine:Fecal	ERZ653640_FASTA	mgnify	ENA-OZFZ01000165-OZFZ01000165.1-human-gut-metagenome-genome-assembly--contig:-NODE-165-length-39335-cov-27.753997
3360609	ERZ653640_FASTA_CLST_57	0	sanntis	12203	23794	Saccharide	root:Host-associated:Human:Digestive system:Large intestine:Fecal	ERZ653640_FASTA	mgnify	ENA-OZFZ01000321-OZFZ01000321.1-human-gut-metagenome-genome-assembly--contig:-NODE-321-length-24759-cov-8.346907
3360611	ERZ653640_FASTA_CLST_59	1	sanntis	7808	11473	NRP	root:Host-associated:Human:Digestive system:Large intestine:Fecal	ERZ653640_FASTA	mgnify	ENA-OZFZ01001081-OZFZ01001081.1-human-gut-metagenome-genome-assembly--contig:-NODE-1081-length-11957-cov-7.086204
3360612	ERZ653640_FASTA_CLST_60	10	sanntis	3	22781	Other	root:Host-associated:Human:Digestive system:Large intestine:Fecal	ERZ653640_FASTA	mgnify	ENA-OZFZ01000124-OZFZ01000124.1-human-gut-metagenome-genome-assembly--contig:-NODE-124-length-48173-cov-5.392535
3360614	ERZ653640_FASTA_CLST_62	10	sanntis	3	6042	RiPP	root:Host-associated:Human:Digestive system:Large intestine:Fecal	ERZ653640_FASTA	mgnify	ENA-OZFZ01001686-OZFZ01001686.1-human-gut-metagenome-genome-assembly--contig:-NODE-1686-length-8680-cov-4.381565
3360616	ERZ653640_FASTA_CLST_64	0	sanntis	40944	50563	RiPP	root:Host-associated:Human:Digestive system:Large intestine:Fecal	ERZ653640_FASTA	mgnify	ENA-OZFZ01000091-OZFZ01000091.1-human-gut-metagenome-genome-assembly--contig:-NODE-91-length-56702-cov-5.963988
3360618	ERZ653640_FASTA_CLST_66	1	sanntis	46197	79725	Saccharide	root:Host-associated:Human:Digestive system:Large intestine:Fecal	ERZ653640_FASTA	mgnify	ENA-OZFZ01000043-OZFZ01000043.1-human-gut-metagenome-genome-assembly--contig:-NODE-43-length-79725-cov-8.826698
3360619	ERZ653640_FASTA_CLST_67	11	sanntis	3	5370	Polyketide	root:Host-associated:Human:Digestive system:Large intestine:Fecal	ERZ653640_FASTA	mgnify	ENA-OZFZ01003083-OZFZ01003083.1-human-gut-metagenome-genome-assembly--contig:-NODE-3083-length-5371-cov-4.678518
3360620	ERZ653640_FASTA_CLST_68	11	sanntis	3	6766	RiPP	root:Host-associated:Human:Digestive system:Large intestine:Fecal	ERZ653640_FASTA	mgnify	ENA-OZFZ01002348-OZFZ01002348.1-human-gut-metagenome-genome-assembly--contig:-NODE-2348-length-6766-cov-4.741469
3360623	ERZ653640_FASTA_CLST_71	0	sanntis	13725	22901	Polyketide	root:Host-associated:Human:Digestive system:Large intestine:Fecal	ERZ653640_FASTA	mgnify	ENA-OZFZ01000118-OZFZ01000118.1-human-gut-metagenome-genome-assembly--contig:-NODE-118-length-49674-cov-6.203652
3360625	ERZ653640_FASTA_CLST_73	1	sanntis	23322	33991	Other	root:Host-associated:Human:Digestive system:Large intestine:Fecal	ERZ653640_FASTA	mgnify	ENA-OZFZ01000201-OZFZ01000201.1-human-gut-metagenome-genome-assembly--contig:-NODE-201-length-34011-cov-6.067411
3360627	ERZ653640_FASTA_CLST_75	1	sanntis	5664	11828	NRP	root:Host-associated:Human:Digestive system:Large intestine:Fecal	ERZ653640_FASTA	mgnify	ENA-OZFZ01001064-OZFZ01001064.1-human-gut-metagenome-genome-assembly--contig:-NODE-1064-length-12062-cov-6.411010
3360629	ERZ653640_FASTA_CLST_77	11	sanntis	2	9622	RiPP	root:Host-associated:Human:Digestive system:Large intestine:Fecal	ERZ653640_FASTA	mgnify	ENA-OZFZ01001463-OZFZ01001463.1-human-gut-metagenome-genome-assembly--contig:-NODE-1463-length-9624-cov-4.087992
3360631	ERZ653640_FASTA_CLST_79	10	sanntis	1	9733	Saccharide	root:Host-associated:Human:Digestive system:Large intestine:Fecal	ERZ653640_FASTA	mgnify	ENA-OZFZ01000417-OZFZ01000417.1-human-gut-metagenome-genome-assembly--contig:-NODE-417-length-21363-cov-11.046931
3360632	ERZ653640_FASTA_CLST_80	10	sanntis	36	5080	RiPP	root:Host-associated:Human:Digestive system:Large intestine:Fecal	ERZ653640_FASTA	mgnify	ENA-OZFZ01000849-OZFZ01000849.1-human-gut-metagenome-genome-assembly--contig:-NODE-849-length-13897-cov-13.549993
3361226	ERZ795093_FASTA_CLST_0	1	sanntis	9093	31776	Polyketide	root:Engineered:Bioreactor	ERZ795093_FASTA	mgnify	ERZ795093.296-NODE-296-length-32084-cov-7.673827
3361230	ERZ795093_FASTA_CLST_4	1	sanntis	2534	4919	RiPP	root:Engineered:Bioreactor	ERZ795093_FASTA	mgnify	ERZ795093.773-NODE-773-length-4921-cov-8.433621
3361231	ERZ795093_FASTA_CLST_5	0	sanntis	155628	176353	NRP	root:Engineered:Bioreactor	ERZ795093_FASTA	mgnify	ERZ795093.4-NODE-4-length-589589-cov-65.410046
3361233	ERZ795093_FASTA_CLST_7	0	sanntis	47229	62399	RiPP	root:Engineered:Bioreactor	ERZ795093_FASTA	mgnify	ERZ795093.149-NODE-149-length-63975-cov-42.002206
3361235	ERZ795093_FASTA_CLST_9	0	sanntis	4503	8864	RiPP	root:Engineered:Bioreactor	ERZ795093_FASTA	mgnify	ERZ795093.503-NODE-503-length-13406-cov-92.433376
3361237	ERZ795093_FASTA_CLST_11	1	sanntis	3773	12544	Other	root:Engineered:Bioreactor	ERZ795093_FASTA	mgnify	ERZ795093.521-NODE-521-length-12546-cov-6.780482
3361238	ERZ795093_FASTA_CLST_12	10	sanntis	2	11612	Saccharide	root:Engineered:Bioreactor	ERZ795093_FASTA	mgnify	ERZ795093.533-NODE-533-length-12143-cov-40.594060
3361239	ERZ795093_FASTA_CLST_13	0	sanntis	28735	40126	Polyketide	root:Engineered:Bioreactor	ERZ795093_FASTA	mgnify	ERZ795093.33-NODE-33-length-174040-cov-7.579619
3361240	ERZ795093_FASTA_CLST_14	0	sanntis	87353	94663	RiPP	root:Engineered:Bioreactor	ERZ795093_FASTA	mgnify	ERZ795093.33-NODE-33-length-174040-cov-7.579619
3361243	ERZ795093_FASTA_CLST_17	0	sanntis	58230	66639	Polyketide	root:Engineered:Bioreactor	ERZ795093_FASTA	mgnify	ERZ795093.56-NODE-56-length-134147-cov-77.396273
3361247	ERZ795093_FASTA_CLST_21	1	sanntis	3624	12097	RiPP	root:Engineered:Bioreactor	ERZ795093_FASTA	mgnify	ERZ795093.537-NODE-537-length-12099-cov-30.560113
3361248	ERZ795093_FASTA_CLST_22	0	sanntis	78057	82926	Polyketide	root:Engineered:Bioreactor	ERZ795093_FASTA	mgnify	ERZ795093.19-NODE-19-length-240194-cov-19.686948
3361249	ERZ795093_FASTA_CLST_23	0	sanntis	199140	212451	Other	root:Engineered:Bioreactor	ERZ795093_FASTA	mgnify	ERZ795093.19-NODE-19-length-240194-cov-19.686948
3361250	ERZ795093_FASTA_CLST_24	0	sanntis	531536	555363	RiPP	root:Engineered:Bioreactor	ERZ795093_FASTA	mgnify	ERZ795093.2-NODE-2-length-708637-cov-66.208885
3361252	ERZ795093_FASTA_CLST_26	0	sanntis	16772	31960	RiPP	root:Engineered:Bioreactor	ERZ795093_FASTA	mgnify	ERZ795093.80-NODE-80-length-106158-cov-29.405851
3361254	ERZ795093_FASTA_CLST_28	10	sanntis	316	24481	Saccharide	root:Engineered:Bioreactor	ERZ795093_FASTA	mgnify	ERZ795093.83-NODE-83-length-104673-cov-551.376083
3361257	ERZ795093_FASTA_CLST_31	0	sanntis	82644	93318	RiPP	root:Engineered:Bioreactor	ERZ795093_FASTA	mgnify	ERZ795093.87-NODE-87-length-100746-cov-81.853542
3361259	ERZ795093_FASTA_CLST_33	0	sanntis	17322	21500	RiPP	root:Engineered:Bioreactor	ERZ795093_FASTA	mgnify	ERZ795093.301-NODE-301-length-30948-cov-396.944097
3361261	ERZ795093_FASTA_CLST_35	0	sanntis	100362	103654	Other	root:Engineered:Bioreactor	ERZ795093_FASTA	mgnify	ERZ795093.18-NODE-18-length-243044-cov-66.568750
3361263	ERZ795093_FASTA_CLST_37	10	sanntis	94	15442	Other	root:Engineered:Bioreactor	ERZ795093_FASTA	mgnify	ERZ795093.464-NODE-464-length-16367-cov-73.897560
3361265	ERZ795093_FASTA_CLST_39	0	sanntis	151351	171155	NRP	root:Engineered:Bioreactor	ERZ795093_FASTA	mgnify	ERZ795093.34-NODE-34-length-173711-cov-16.951007
3361268	ERZ795093_FASTA_CLST_42	0	sanntis	96242	102875	Terpene	root:Engineered:Bioreactor	ERZ795093_FASTA	mgnify	ERZ795093.40-NODE-40-length-163899-cov-66.751270
3361269	ERZ795093_FASTA_CLST_43	0	sanntis	34381	49845	Other	root:Engineered:Bioreactor	ERZ795093_FASTA	mgnify	ERZ795093.41-NODE-41-length-163192-cov-6.718880
3361270	ERZ795093_FASTA_CLST_44	0	sanntis	87032	94031	Polyketide	root:Engineered:Bioreactor	ERZ795093_FASTA	mgnify	ERZ795093.86-NODE-86-length-102002-cov-78.868510
3361272	ERZ795093_FASTA_CLST_46	0	sanntis	55541	73123	RiPP	root:Engineered:Bioreactor	ERZ795093_FASTA	mgnify	ERZ795093.78-NODE-78-length-112062-cov-70.594597
3361275	ERZ795093_FASTA_CLST_49	1	sanntis	90128	94643	Terpene	root:Engineered:Bioreactor	ERZ795093_FASTA	mgnify	ERZ795093.97-NODE-97-length-94728-cov-37.269823
3361276	ERZ795093_FASTA_CLST_50	0	sanntis	23535	27195	RiPP	root:Engineered:Bioreactor	ERZ795093_FASTA	mgnify	ERZ795093.277-NODE-277-length-35294-cov-455.224893
3361277	ERZ795093_FASTA_CLST_51	0	sanntis	80293	97375	Saccharide	root:Engineered:Bioreactor	ERZ795093_FASTA	mgnify	ERZ795093.36-NODE-36-length-168255-cov-6.756587
3361279	ERZ795093_FASTA_CLST_53	0	sanntis	6927	31085	Saccharide	root:Engineered:Bioreactor	ERZ795093_FASTA	mgnify	ERZ795093.112-NODE-112-length-82243-cov-32.558610
3361280	ERZ795093_FASTA_CLST_54	1	sanntis	65415	82241	Saccharide	root:Engineered:Bioreactor	ERZ795093_FASTA	mgnify	ERZ795093.112-NODE-112-length-82243-cov-32.558610
3361282	ERZ795093_FASTA_CLST_56	0	sanntis	272894	316312	Saccharide	root:Engineered:Bioreactor	ERZ795093_FASTA	mgnify	ERZ795093.6-NODE-6-length-437793-cov-498.628897
3361283	ERZ795093_FASTA_CLST_57	0	sanntis	49805	68967	RiPP	root:Engineered:Bioreactor	ERZ795093_FASTA	mgnify	ERZ795093.24-NODE-24-length-202281-cov-486.824399
3361285	ERZ795093_FASTA_CLST_59	0	sanntis	53892	67030	RiPP	root:Engineered:Bioreactor	ERZ795093_FASTA	mgnify	ERZ795093.138-NODE-138-length-68801-cov-80.857272
3361287	ERZ795093_FASTA_CLST_61	0	sanntis	15631	59573	Saccharide	root:Engineered:Bioreactor	ERZ795093_FASTA	mgnify	ERZ795093.70-NODE-70-length-115798-cov-8.416716
3361289	ERZ795093_FASTA_CLST_63	0	sanntis	10806	16637	Terpene	root:Engineered:Bioreactor	ERZ795093_FASTA	mgnify	ERZ795093.116-NODE-116-length-79919-cov-6.829473
3361291	ERZ795093_FASTA_CLST_65	0	sanntis	50681	79208	Saccharide	root:Engineered:Bioreactor	ERZ795093_FASTA	mgnify	ERZ795093.113-NODE-113-length-81243-cov-6.647312
3361292	ERZ795093_FASTA_CLST_66	1	sanntis	6312	27535	RiPP	root:Engineered:Bioreactor	ERZ795093_FASTA	mgnify	ERZ795093.319-NODE-319-length-28183-cov-86.377809
3361294	ERZ795093_FASTA_CLST_68	1	sanntis	41258	44265	RiPP	root:Engineered:Bioreactor	ERZ795093_FASTA	mgnify	ERZ795093.223-NODE-223-length-44267-cov-78.167783
3361295	ERZ795093_FASTA_CLST_69	0	sanntis	70150	76167	Polyketide	root:Engineered:Bioreactor	ERZ795093_FASTA	mgnify	ERZ795093.23-NODE-23-length-205697-cov-64.886682
3361296	ERZ795093_FASTA_CLST_70	0	sanntis	16991	25312	Polyketide	root:Engineered:Bioreactor	ERZ795093_FASTA	mgnify	ERZ795093.88-NODE-88-length-100377-cov-42.066257
3361298	ERZ795093_FASTA_CLST_72	0	sanntis	6401	23089	Other	root:Engineered:Bioreactor	ERZ795093_FASTA	mgnify	ERZ795093.165-NODE-165-length-58728-cov-6.586743
3361300	ERZ795093_FASTA_CLST_74	0	sanntis	98854	101063	Polyketide	root:Engineered:Bioreactor	ERZ795093_FASTA	mgnify	ERZ795093.64-NODE-64-length-123876-cov-6.594188
3361301	ERZ795093_FASTA_CLST_75	1	sanntis	33661	53416	Saccharide	root:Engineered:Bioreactor	ERZ795093_FASTA	mgnify	ERZ795093.177-NODE-177-length-54019-cov-452.910255
3361302	ERZ795093_FASTA_CLST_76	0	sanntis	14313	37404	RiPP	root:Engineered:Bioreactor	ERZ795093_FASTA	mgnify	ERZ795093.61-NODE-61-length-127031-cov-399.063547
3361304	ERZ795093_FASTA_CLST_78	0	sanntis	64634	94316	Saccharide	root:Engineered:Bioreactor	ERZ795093_FASTA	mgnify	ERZ795093.43-NODE-43-length-160561-cov-79.014080
3361305	ERZ795093_FASTA_CLST_79	0	sanntis	128615	145306	Saccharide	root:Engineered:Bioreactor	ERZ795093_FASTA	mgnify	ERZ795093.43-NODE-43-length-160561-cov-79.014080
3361306	ERZ795093_FASTA_CLST_80	11	sanntis	1	7028	Terpene	root:Engineered:Bioreactor	ERZ795093_FASTA	mgnify	ERZ795093.689-NODE-689-length-7030-cov-130.381362
3361308	ERZ795093_FASTA_CLST_82	0	sanntis	188092	195292	RiPP	root:Engineered:Bioreactor	ERZ795093_FASTA	mgnify	ERZ795093.20-NODE-20-length-228043-cov-18.683168
3361310	ERZ795093_FASTA_CLST_84	10	sanntis	63	14959	Saccharide	root:Engineered:Bioreactor	ERZ795093_FASTA	mgnify	ERZ795093.417-NODE-417-length-19822-cov-79.934386
3361311	ERZ795093_FASTA_CLST_85	0	sanntis	51567	55324	RiPP	root:Engineered:Bioreactor	ERZ795093_FASTA	mgnify	ERZ795093.29-NODE-29-length-183536-cov-367.196636
3361313	ERZ795093_FASTA_CLST_87	0	sanntis	203241	209909	Other	root:Engineered:Bioreactor	ERZ795093_FASTA	mgnify	ERZ795093.3-NODE-3-length-596552-cov-66.956354
3361314	ERZ795093_FASTA_CLST_88	0	sanntis	517156	532683	Terpene	root:Engineered:Bioreactor	ERZ795093_FASTA	mgnify	ERZ795093.3-NODE-3-length-596552-cov-66.956354
3361317	ERZ795093_FASTA_CLST_91	0	sanntis	28044	31648	RiPP	root:Engineered:Bioreactor	ERZ795093_FASTA	mgnify	ERZ795093.263-NODE-263-length-37006-cov-84.505264
3361318	ERZ795093_FASTA_CLST_92	0	sanntis	52470	55032	Polyketide	root:Engineered:Bioreactor	ERZ795093_FASTA	mgnify	ERZ795093.169-NODE-169-length-57852-cov-7.448570
3361320	ERZ795093_FASTA_CLST_94	0	sanntis	58869	80173	RiPP	root:Engineered:Bioreactor	ERZ795093_FASTA	mgnify	ERZ795093.17-NODE-17-length-260032-cov-66.855610
3361321	ERZ795093_FASTA_CLST_95	0	sanntis	97495	115688	Other	root:Engineered:Bioreactor	ERZ795093_FASTA	mgnify	ERZ795093.17-NODE-17-length-260032-cov-66.855610
3361324	ERZ8811479_FASTA_CLST_0	0	sanntis	11656	39759	Other	root:Host-associated:Birds:Digestive system	ERZ8811479_FASTA	mgnify	ERZ8811479.183-NODE-183-length-63293-cov-27.077121
3361325	ERZ8811479_FASTA_CLST_1	10	sanntis	73	5692	RiPP	root:Host-associated:Birds:Digestive system	ERZ8811479_FASTA	mgnify	ERZ8811479.3191-NODE-3191-length-13116-cov-15.660669
3361326	ERZ8811479_FASTA_CLST_2	10	sanntis	242	10753	RiPP	root:Host-associated:Birds:Digestive system	ERZ8811479_FASTA	mgnify	ERZ8811479.2369-NODE-2369-length-16012-cov-10.395814
3361328	ERZ8811479_FASTA_CLST_4	10	sanntis	3	8938	Saccharide	root:Host-associated:Birds:Digestive system	ERZ8811479_FASTA	mgnify	ERZ8811479.5431-NODE-5431-length-9050-cov-26.982101
3361330	ERZ8811479_FASTA_CLST_6	11	sanntis	2	7572	NRP	root:Host-associated:Birds:Digestive system	ERZ8811479_FASTA	mgnify	ERZ8811479.6846-NODE-6846-length-7640-cov-8.519578
3361332	ERZ8811479_FASTA_CLST_8	11	sanntis	3	5544	Polyketide	root:Host-associated:Birds:Digestive system	ERZ8811479_FASTA	mgnify	ERZ8811479.10424-NODE-10424-length-5545-cov-5.081603
3361336	ERZ8811479_FASTA_CLST_12	11	sanntis	2	9344	Other	root:Host-associated:Birds:Digestive system	ERZ8811479_FASTA	mgnify	ERZ8811479.5184-NODE-5184-length-9346-cov-8.826822
3361337	ERZ8811479_FASTA_CLST_13	11	sanntis	2	4512	RiPP	root:Host-associated:Birds:Digestive system	ERZ8811479_FASTA	mgnify	ERZ8811479.13533-NODE-13533-length-4513-cov-4.085016
3361338	ERZ8811479_FASTA_CLST_14	10	sanntis	1	3224	Polyketide	root:Host-associated:Birds:Digestive system	ERZ8811479_FASTA	mgnify	ERZ8811479.19492-NODE-19492-length-3382-cov-15.002104
3361339	ERZ8811479_FASTA_CLST_15	10	sanntis	155	34923	Saccharide	root:Host-associated:Birds:Digestive system	ERZ8811479_FASTA	mgnify	ERZ8811479.614-NODE-614-length-35014-cov-18.073000
3361340	ERZ8811479_FASTA_CLST_16	10	sanntis	1	3942	Other	root:Host-associated:Birds:Digestive system	ERZ8811479_FASTA	mgnify	ERZ8811479.15430-NODE-15430-length-4064-cov-3.795959
3361341	ERZ8811479_FASTA_CLST_17	0	sanntis	17974	23428	Polyketide	root:Host-associated:Birds:Digestive system	ERZ8811479_FASTA	mgnify	ERZ8811479.1178-NODE-1178-length-24735-cov-13.230429
3361343	ERZ8811479_FASTA_CLST_19	1	sanntis	17442	21611	Saccharide	root:Host-associated:Birds:Digestive system	ERZ8811479_FASTA	mgnify	ERZ8811479.1446-NODE-1446-length-22119-cov-9.320477
3361344	ERZ8811479_FASTA_CLST_20	10	sanntis	1	7561	Polyketide	root:Host-associated:Birds:Digestive system	ERZ8811479_FASTA	mgnify	ERZ8811479.2756-NODE-2756-length-14507-cov-7.930736
3361347	ERZ8811479_FASTA_CLST_23	10	sanntis	3	15561	Other	root:Host-associated:Birds:Digestive system	ERZ8811479_FASTA	mgnify	ERZ8811479.2221-NODE-2221-length-16729-cov-8.399604
3361349	ERZ8811479_FASTA_CLST_25	11	sanntis	30	17398	Other	root:Host-associated:Birds:Digestive system	ERZ8811479_FASTA	mgnify	ERZ8811479.2102-NODE-2102-length-17400-cov-15.789968
3361350	ERZ8811479_FASTA_CLST_26	10	sanntis	72	5336	NRP|Saccharide	root:Host-associated:Birds:Digestive system	ERZ8811479_FASTA	mgnify	ERZ8811479.8049-NODE-8049-length-6786-cov-5.758134
3361352	ERZ8811479_FASTA_CLST_28	0	sanntis	21011	32234	Saccharide	root:Host-associated:Birds:Digestive system	ERZ8811479_FASTA	mgnify	ERZ8811479.699-NODE-699-length-32600-cov-7.027070
3361353	ERZ8811479_FASTA_CLST_29	10	sanntis	2	9475	NRP	root:Host-associated:Birds:Digestive system	ERZ8811479_FASTA	mgnify	ERZ8811479.960-NODE-960-length-27674-cov-8.016728
3361354	ERZ8811479_FASTA_CLST_30	11	sanntis	2	4704	Polyketide	root:Host-associated:Birds:Digestive system	ERZ8811479_FASTA	mgnify	ERZ8811479.12847-NODE-12847-length-4706-cov-6.390884
3361356	ERZ8811479_FASTA_CLST_32	11	sanntis	3	10270	Saccharide	root:Host-associated:Birds:Digestive system	ERZ8811479_FASTA	mgnify	ERZ8811479.4525-NODE-4525-length-10380-cov-15.786150
3361358	ERZ8811479_FASTA_CLST_34	11	sanntis	239	5476	Saccharide	root:Host-associated:Birds:Digestive system	ERZ8811479_FASTA	mgnify	ERZ8811479.10613-NODE-10613-length-5478-cov-63.976766
3361359	ERZ8811479_FASTA_CLST_35	1	sanntis	15695	40574	Saccharide	root:Host-associated:Birds:Digestive system	ERZ8811479_FASTA	mgnify	ERZ8811479.451-NODE-451-length-40815-cov-11.434151
3361361	ERZ8811479_FASTA_CLST_37	10	sanntis	1	7825	Saccharide	root:Host-associated:Birds:Digestive system	ERZ8811479_FASTA	mgnify	ERZ8811479.6020-NODE-6020-length-8404-cov-10.331776
3361362	ERZ8811479_FASTA_CLST_38	0	sanntis	4889	15783	Saccharide	root:Host-associated:Birds:Digestive system	ERZ8811479_FASTA	mgnify	ERZ8811479.2145-NODE-2145-length-17117-cov-17.096589
3361363	ERZ8811479_FASTA_CLST_39	0	sanntis	11696	24159	Polyketide	root:Host-associated:Birds:Digestive system	ERZ8811479_FASTA	mgnify	ERZ8811479.447-NODE-447-length-41054-cov-9.622942
3361366	ERZ8811479_FASTA_CLST_42	0	sanntis	109024	113560	Polyketide	root:Host-associated:Birds:Digestive system	ERZ8811479_FASTA	mgnify	ERZ8811479.26-NODE-26-length-134772-cov-24.053052
3361368	ERZ8811479_FASTA_CLST_44	10	sanntis	3	4439	RiPP	root:Host-associated:Birds:Digestive system	ERZ8811479_FASTA	mgnify	ERZ8811479.13739-NODE-13739-length-4459-cov-47.720936
3361369	ERZ8811479_FASTA_CLST_45	10	sanntis	2	3932	Polyketide	root:Host-associated:Birds:Digestive system	ERZ8811479_FASTA	mgnify	ERZ8811479.15252-NODE-15252-length-4105-cov-3.689630
3361370	ERZ8811479_FASTA_CLST_46	0	sanntis	18232	29759	Saccharide	root:Host-associated:Birds:Digestive system	ERZ8811479_FASTA	mgnify	ERZ8811479.78-NODE-78-length-90362-cov-38.863665
3361371	ERZ8811479_FASTA_CLST_47	10	sanntis	3	18492	Other	root:Host-associated:Birds:Digestive system	ERZ8811479_FASTA	mgnify	ERZ8811479.1372-NODE-1372-length-22760-cov-7.364413
3361373	ERZ8811479_FASTA_CLST_49	11	sanntis	32	3487	Polyketide	root:Host-associated:Birds:Digestive system	ERZ8811479_FASTA	mgnify	ERZ8811479.18739-NODE-18739-length-3489-cov-4.050961
3361374	ERZ8811479_FASTA_CLST_50	1	sanntis	5773	8672	RiPP	root:Host-associated:Birds:Digestive system	ERZ8811479_FASTA	mgnify	ERZ8811479.5768-NODE-5768-length-8673-cov-10.830703
3361375	ERZ8811479_FASTA_CLST_51	10	sanntis	1	16317	Other	root:Host-associated:Birds:Digestive system	ERZ8811479_FASTA	mgnify	ERZ8811479.785-NODE-785-length-30790-cov-11.968472
3361377	ERZ8811479_FASTA_CLST_53	11	sanntis	2	17119	Other	root:Host-associated:Birds:Digestive system	ERZ8811479_FASTA	mgnify	ERZ8811479.2143-NODE-2143-length-17120-cov-7.104834
3361378	ERZ8811479_FASTA_CLST_54	10	sanntis	130	10755	Polyketide	root:Host-associated:Birds:Digestive system	ERZ8811479_FASTA	mgnify	ERZ8811479.4206-NODE-4206-length-10903-cov-33.999539
3361380	ERZ8811479_FASTA_CLST_56	11	sanntis	2	7599	NRP	root:Host-associated:Birds:Digestive system	ERZ8811479_FASTA	mgnify	ERZ8811479.6893-NODE-6893-length-7600-cov-9.754937
3361382	ERZ8811479_FASTA_CLST_58	0	sanntis	21815	53670	Other	root:Host-associated:Birds:Digestive system	ERZ8811479_FASTA	mgnify	ERZ8811479.182-NODE-182-length-63366-cov-27.055204
3361384	ERZ8811479_FASTA_CLST_60	10	sanntis	1	11917	Polyketide	root:Host-associated:Birds:Digestive system	ERZ8811479_FASTA	mgnify	ERZ8811479.3009-NODE-3009-length-13658-cov-8.686393
3361386	ERZ8811479_FASTA_CLST_62	1	sanntis	8958	18994	RiPP	root:Host-associated:Birds:Digestive system	ERZ8811479_FASTA	mgnify	ERZ8811479.1829-NODE-1829-length-19122-cov-7.131064
3361387	ERZ8811479_FASTA_CLST_63	11	sanntis	2	6094	Polyketide	root:Host-associated:Birds:Digestive system	ERZ8811479_FASTA	mgnify	ERZ8811479.9127-NODE-9127-length-6153-cov-6.717284
3361389	ERZ8811479_FASTA_CLST_65	10	sanntis	3	6182	Polyketide	root:Host-associated:Birds:Digestive system	ERZ8811479_FASTA	mgnify	ERZ8811479.7110-NODE-7110-length-7418-cov-8.005025
3361390	ERZ8811479_FASTA_CLST_66	11	sanntis	305	10654	Saccharide	root:Host-associated:Birds:Digestive system	ERZ8811479_FASTA	mgnify	ERZ8811479.4364-NODE-4364-length-10656-cov-5.416376
3361391	ERZ8811479_FASTA_CLST_67	11	sanntis	2	4280	Polyketide	root:Host-associated:Birds:Digestive system	ERZ8811479_FASTA	mgnify	ERZ8811479.14501-NODE-14501-length-4280-cov-8.305562
3361393	ERZ8811479_FASTA_CLST_69	11	sanntis	3	3667	NRP	root:Host-associated:Birds:Digestive system	ERZ8811479_FASTA	mgnify	ERZ8811479.17577-NODE-17577-length-3669-cov-5.396237
3361394	ERZ8811479_FASTA_CLST_70	0	sanntis	8799	25434	Polyketide	root:Host-associated:Birds:Digestive system	ERZ8811479_FASTA	mgnify	ERZ8811479.852-NODE-852-length-29389-cov-10.845606
3361396	ERZ8811479_FASTA_CLST_72	11	sanntis	72	3713	Polyketide	root:Host-associated:Birds:Digestive system	ERZ8811479_FASTA	mgnify	ERZ8811479.15442-NODE-15442-length-4061-cov-9.261108
3361398	ERZ8811479_FASTA_CLST_74	11	sanntis	196	6271	Polyketide	root:Host-associated:Birds:Digestive system	ERZ8811479_FASTA	mgnify	ERZ8811479.8921-NODE-8921-length-6273-cov-3.941943
3361401	ERZ8811479_FASTA_CLST_77	0	sanntis	14273	31648	NRP|Polyketide	root:Host-associated:Birds:Digestive system	ERZ8811479_FASTA	mgnify	ERZ8811479.167-NODE-167-length-65315-cov-11.304720
3361402	ERZ8811479_FASTA_CLST_78	11	sanntis	420	11404	Saccharide	root:Host-associated:Birds:Digestive system	ERZ8811479_FASTA	mgnify	ERZ8811479.3866-NODE-3866-length-11558-cov-22.476397
3361404	ERZ8811479_FASTA_CLST_80	11	sanntis	1	13251	Polyketide	root:Host-associated:Birds:Digestive system	ERZ8811479_FASTA	mgnify	ERZ8811479.3140-NODE-3140-length-13253-cov-7.092514
3361406	ERZ8811479_FASTA_CLST_82	11	sanntis	1	5435	Polyketide	root:Host-associated:Birds:Digestive system	ERZ8811479_FASTA	mgnify	ERZ8811479.9763-NODE-9763-length-5850-cov-10.650561
3361408	ERZ8811479_FASTA_CLST_84	10	sanntis	3	24792	Saccharide	root:Host-associated:Birds:Digestive system	ERZ8811479_FASTA	mgnify	ERZ8811479.1155-NODE-1155-length-24987-cov-15.838441
3361409	ERZ8811479_FASTA_CLST_85	10	sanntis	68	5929	RiPP	root:Host-associated:Birds:Digestive system	ERZ8811479_FASTA	mgnify	ERZ8811479.7672-NODE-7672-length-7024-cov-16.061845
3361411	ERZ8811479_FASTA_CLST_87	10	sanntis	153	37889	Other	root:Host-associated:Birds:Digestive system	ERZ8811479_FASTA	mgnify	ERZ8811479.342-NODE-342-length-46673-cov-20.586233
3361413	ERZ8811479_FASTA_CLST_89	10	sanntis	2	3066	NRP	root:Host-associated:Birds:Digestive system	ERZ8811479_FASTA	mgnify	ERZ8811479.1761-NODE-1761-length-19591-cov-17.331542
3361414	ERZ8811479_FASTA_CLST_90	11	sanntis	2	6339	NRP	root:Host-associated:Birds:Digestive system	ERZ8811479_FASTA	mgnify	ERZ8811479.8804-NODE-8804-length-6340-cov-5.596181
3361415	ERZ8811479_FASTA_CLST_91	0	sanntis	3630	28079	Saccharide	root:Host-associated:Birds:Digestive system	ERZ8811479_FASTA	mgnify	ERZ8811479.324-NODE-324-length-48017-cov-9.783245
3361416	ERZ8811479_FASTA_CLST_92	10	sanntis	27	11508	NRP	root:Host-associated:Birds:Digestive system	ERZ8811479_FASTA	mgnify	ERZ8811479.3118-NODE-3118-length-13317-cov-9.831172
3361418	ERZ8811479_FASTA_CLST_94	11	sanntis	3	3145	Saccharide	root:Host-associated:Birds:Digestive system	ERZ8811479_FASTA	mgnify	ERZ8811479.21423-NODE-21423-length-3145-cov-5.750485
3361419	ERZ8811479_FASTA_CLST_95	0	sanntis	6941	15319	Other	root:Host-associated:Birds:Digestive system	ERZ8811479_FASTA	mgnify	ERZ8811479.2477-NODE-2477-length-15571-cov-35.773460
3361420	ERZ8811479_FASTA_CLST_96	10	sanntis	1	29760	Other	root:Host-associated:Birds:Digestive system	ERZ8811479_FASTA	mgnify	ERZ8811479.254-NODE-254-length-54535-cov-11.004938
3361422	ERZ8811479_FASTA_CLST_98	10	sanntis	3	12282	Saccharide	root:Host-associated:Birds:Digestive system	ERZ8811479_FASTA	mgnify	ERZ8811479.3151-NODE-3151-length-13220-cov-6.486062
3361424	ERZ8811479_FASTA_CLST_100	10	sanntis	115	21556	Other	root:Host-associated:Birds:Digestive system	ERZ8811479_FASTA	mgnify	ERZ8811479.1482-NODE-1482-length-21625-cov-77.848401
3361426	ERZ8811479_FASTA_CLST_102	11	sanntis	3	3875	RiPP	root:Host-associated:Birds:Digestive system	ERZ8811479_FASTA	mgnify	ERZ8811479.16398-NODE-16398-length-3877-cov-4.968864
3361427	ERZ8811479_FASTA_CLST_103	0	sanntis	13624	19825	Polyketide	root:Host-associated:Birds:Digestive system	ERZ8811479_FASTA	mgnify	ERZ8811479.1681-NODE-1681-length-20208-cov-12.796953
3361428	ERZ8811479_FASTA_CLST_104	10	sanntis	3	2251	Polyketide	root:Host-associated:Birds:Digestive system	ERZ8811479_FASTA	mgnify	ERZ8811479.6378-NODE-6378-length-8052-cov-8.610604
3361430	ERZ8811479_FASTA_CLST_106	11	sanntis	1	11070	Other	root:Host-associated:Birds:Digestive system	ERZ8811479_FASTA	mgnify	ERZ8811479.4121-NODE-4121-length-11071-cov-6.631808
3361431	ERZ8811479_FASTA_CLST_107	11	sanntis	1	19146	Saccharide	root:Host-associated:Birds:Digestive system	ERZ8811479_FASTA	mgnify	ERZ8811479.1815-NODE-1815-length-19209-cov-18.279576
3361432	ERZ8811479_FASTA_CLST_108	0	sanntis	46638	65659	Saccharide	root:Host-associated:Birds:Digestive system	ERZ8811479_FASTA	mgnify	ERZ8811479.2-NODE-2-length-277568-cov-11.318508
3361433	ERZ8811479_FASTA_CLST_109	0	sanntis	23794	46910	NRP|Polyketide	root:Host-associated:Birds:Digestive system	ERZ8811479_FASTA	mgnify	ERZ8811479.323-NODE-323-length-48056-cov-12.085415
3361435	ERZ8811479_FASTA_CLST_111	1	sanntis	31074	50029	Saccharide	root:Host-associated:Birds:Digestive system	ERZ8811479_FASTA	mgnify	ERZ8811479.300-NODE-300-length-50288-cov-16.769196
3361436	ERZ8811479_FASTA_CLST_112	10	sanntis	3	25173	Other	root:Host-associated:Birds:Digestive system	ERZ8811479_FASTA	mgnify	ERZ8811479.1122-NODE-1122-length-25502-cov-16.788462
3361437	ERZ8811479_FASTA_CLST_113	10	sanntis	124	6008	RiPP	root:Host-associated:Birds:Digestive system	ERZ8811479_FASTA	mgnify	ERZ8811479.8371-NODE-8371-length-6582-cov-10.696645
3361438	ERZ8811479_FASTA_CLST_114	0	sanntis	11783	53555	Saccharide	root:Host-associated:Birds:Digestive system	ERZ8811479_FASTA	mgnify	ERZ8811479.171-NODE-171-length-64439-cov-18.957785
3361440	ERZ8811479_FASTA_CLST_116	10	sanntis	356	10745	Saccharide	root:Host-associated:Birds:Digestive system	ERZ8811479_FASTA	mgnify	ERZ8811479.822-NODE-822-length-29984-cov-9.066324
3361442	ERZ8811479_FASTA_CLST_118	10	sanntis	3	18589	Other	root:Host-associated:Birds:Digestive system	ERZ8811479_FASTA	mgnify	ERZ8811479.1318-NODE-1318-length-23294-cov-6.227549
3361444	ERZ8811479_FASTA_CLST_120	10	sanntis	3	4920	RiPP	root:Host-associated:Birds:Digestive system	ERZ8811479_FASTA	mgnify	ERZ8811479.2027-NODE-2027-length-17825-cov-12.124761
3361446	ERZ8811479_FASTA_CLST_122	0	sanntis	5499	6463	RiPP	root:Host-associated:Birds:Digestive system	ERZ8811479_FASTA	mgnify	ERZ8811479.7355-NODE-7355-length-7246-cov-6.886247
3361448	ERZ8811479_FASTA_CLST_124	0	sanntis	13084	20984	Polyketide	root:Host-associated:Birds:Digestive system	ERZ8811479_FASTA	mgnify	ERZ8811479.684-NODE-684-length-32993-cov-15.792337
3361451	ERZ8811479_FASTA_CLST_127	1	sanntis	7146	28933	Saccharide	root:Host-associated:Birds:Digestive system	ERZ8811479_FASTA	mgnify	ERZ8811479.870-NODE-870-length-29022-cov-10.884731
3361453	ERZ8811479_FASTA_CLST_129	10	sanntis	1	11554	Other	root:Host-associated:Birds:Digestive system	ERZ8811479_FASTA	mgnify	ERZ8811479.2597-NODE-2597-length-15097-cov-9.235806
3361454	ERZ8811479_FASTA_CLST_130	11	sanntis	87	6134	NRP	root:Host-associated:Birds:Digestive system	ERZ8811479_FASTA	mgnify	ERZ8811479.9155-NODE-9155-length-6136-cov-6.552212
3361456	ERZ8811479_FASTA_CLST_132	11	sanntis	3	12770	Saccharide	root:Host-associated:Birds:Digestive system	ERZ8811479_FASTA	mgnify	ERZ8811479.3317-NODE-3317-length-12770-cov-12.708691
3361457	ERZ8811479_FASTA_CLST_133	11	sanntis	275	8006	NRP	root:Host-associated:Birds:Digestive system	ERZ8811479_FASTA	mgnify	ERZ8811479.6421-NODE-6421-length-8008-cov-10.898403
3361459	ERZ8811479_FASTA_CLST_135	1	sanntis	7289	28278	Saccharide	root:Host-associated:Birds:Digestive system	ERZ8811479_FASTA	mgnify	ERZ8811479.923-NODE-923-length-28316-cov-12.326280
3361462	ERZ8811479_FASTA_CLST_138	10	sanntis	3	10666	RiPP	root:Host-associated:Birds:Digestive system	ERZ8811479_FASTA	mgnify	ERZ8811479.4022-NODE-4022-length-11251-cov-5.676313
3361464	ERZ8811479_FASTA_CLST_140	0	sanntis	27848	40481	Polyketide	root:Host-associated:Birds:Digestive system	ERZ8811479_FASTA	mgnify	ERZ8811479.205-NODE-205-length-59774-cov-12.951322
3361466	ERZ8811479_FASTA_CLST_142	10	sanntis	417	5473	RiPP	root:Host-associated:Birds:Digestive system	ERZ8811479_FASTA	mgnify	ERZ8811479.1842-NODE-1842-length-19044-cov-8.230871
3361467	ERZ8811479_FASTA_CLST_143	10	sanntis	3	3103	RiPP	root:Host-associated:Birds:Digestive system	ERZ8811479_FASTA	mgnify	ERZ8811479.16854-NODE-16854-length-3792-cov-3.685309
3361468	ERZ8811479_FASTA_CLST_144	0	sanntis	9427	14931	Polyketide	root:Host-associated:Birds:Digestive system	ERZ8811479_FASTA	mgnify	ERZ8811479.1946-NODE-1946-length-18357-cov-41.873456
3361470	ERZ8811479_FASTA_CLST_146	10	sanntis	72	2457	Polyketide	root:Host-associated:Birds:Digestive system	ERZ8811479_FASTA	mgnify	ERZ8811479.15845-NODE-15845-length-3982-cov-3.374841
3361472	ERZ8811479_FASTA_CLST_148	0	sanntis	16363	26984	Saccharide	root:Host-associated:Birds:Digestive system	ERZ8811479_FASTA	mgnify	ERZ8811479.481-NODE-481-length-39775-cov-24.966163
3361474	ERZ8811479_FASTA_CLST_150	11	sanntis	223	13893	Saccharide	root:Host-associated:Birds:Digestive system	ERZ8811479_FASTA	mgnify	ERZ8811479.2902-NODE-2902-length-14013-cov-12.504872
3361475	ERZ8811479_FASTA_CLST_151	10	sanntis	90	13324	Polyketide	root:Host-associated:Birds:Digestive system	ERZ8811479_FASTA	mgnify	ERZ8811479.1047-NODE-1047-length-26520-cov-8.475307
3361477	ERZ8811479_FASTA_CLST_153	10	sanntis	2	29367	Saccharide	root:Host-associated:Birds:Digestive system	ERZ8811479_FASTA	mgnify	ERZ8811479.659-NODE-659-length-33797-cov-13.474661
3361478	ERZ8811479_FASTA_CLST_154	10	sanntis	609	16600	Saccharide	root:Host-associated:Birds:Digestive system	ERZ8811479_FASTA	mgnify	ERZ8811479.2079-NODE-2079-length-17582-cov-18.985166
3361479	ERZ8811479_FASTA_CLST_155	1	sanntis	6093	9224	Polyketide	root:Host-associated:Birds:Digestive system	ERZ8811479_FASTA	mgnify	ERZ8811479.5282-NODE-5282-length-9224-cov-11.513906
3361480	ERZ8811479_FASTA_CLST_156	11	sanntis	2	8837	Saccharide	root:Host-associated:Birds:Digestive system	ERZ8811479_FASTA	mgnify	ERZ8811479.5568-NODE-5568-length-8897-cov-13.730943
3361481	ERZ8811479_FASTA_CLST_157	10	sanntis	191	11482	Polyketide	root:Host-associated:Birds:Digestive system	ERZ8811479_FASTA	mgnify	ERZ8811479.2336-NODE-2336-length-16135-cov-11.947326
3361482	ERZ8811479_FASTA_CLST_158	11	sanntis	2	6383	Other	root:Host-associated:Birds:Digestive system	ERZ8811479_FASTA	mgnify	ERZ8811479.8713-NODE-8713-length-6383-cov-8.167826
3361485	ERZ8811479_FASTA_CLST_161	10	sanntis	77	5048	Polyketide	root:Host-associated:Birds:Digestive system	ERZ8811479_FASTA	mgnify	ERZ8811479.10606-NODE-10606-length-5479-cov-13.755531
3361486	ERZ8811479_FASTA_CLST_162	11	sanntis	170	8159	Saccharide	root:Host-associated:Birds:Digestive system	ERZ8811479_FASTA	mgnify	ERZ8811479.6012-NODE-6012-length-8413-cov-144.596674
3361488	ERZ8811479_FASTA_CLST_164	0	sanntis	48750	64493	Saccharide	root:Host-associated:Birds:Digestive system	ERZ8811479_FASTA	mgnify	ERZ8811479.109-NODE-109-length-78243-cov-10.467732
3361489	ERZ8811479_FASTA_CLST_165	11	sanntis	93	5716	Polyketide	root:Host-associated:Birds:Digestive system	ERZ8811479_FASTA	mgnify	ERZ8811479.9771-NODE-9771-length-5847-cov-10.058184
3361491	ERZ8811479_FASTA_CLST_167	10	sanntis	155	3430	Polyketide	root:Host-associated:Birds:Digestive system	ERZ8811479_FASTA	mgnify	ERZ8811479.120-NODE-120-length-73620-cov-17.143846
3361492	ERZ8811479_FASTA_CLST_168	11	sanntis	2	2970	Other	root:Host-associated:Birds:Digestive system	ERZ8811479_FASTA	mgnify	ERZ8811479.21809-NODE-21809-length-3099-cov-81.583443
3361494	ERZ8811479_FASTA_CLST_170	11	sanntis	2	3344	Polyketide	root:Host-associated:Birds:Digestive system	ERZ8811479_FASTA	mgnify	ERZ8811479.19777-NODE-19777-length-3345-cov-7.078723
3361497	ERZ8811479_FASTA_CLST_173	10	sanntis	398	25671	Other	root:Host-associated:Birds:Digestive system	ERZ8811479_FASTA	mgnify	ERZ8811479.294-NODE-294-length-50799-cov-10.682524
3361499	ERZ8811479_FASTA_CLST_175	10	sanntis	2	4923	Polyketide	root:Host-associated:Birds:Digestive system	ERZ8811479_FASTA	mgnify	ERZ8811479.10537-NODE-10537-length-5503-cov-6.680984
3361501	ERZ8811479_FASTA_CLST_177	11	sanntis	1	7834	Saccharide	root:Host-associated:Birds:Digestive system	ERZ8811479_FASTA	mgnify	ERZ8811479.6606-NODE-6606-length-7836-cov-5.075697
3361502	ERZ8811479_FASTA_CLST_178	0	sanntis	30508	55168	Other	root:Host-associated:Birds:Digestive system	ERZ8811479_FASTA	mgnify	ERZ8811479.241-NODE-241-length-55760-cov-30.789139
3361504	ERZ8811479_FASTA_CLST_180	10	sanntis	76	11629	NRP	root:Host-associated:Birds:Digestive system	ERZ8811479_FASTA	mgnify	ERZ8811479.2491-NODE-2491-length-15516-cov-125.597503
3361506	ERZ8811479_FASTA_CLST_182	11	sanntis	3	9109	RiPP	root:Host-associated:Birds:Digestive system	ERZ8811479_FASTA	mgnify	ERZ8811479.5373-NODE-5373-length-9109-cov-4.967307
3361507	ERZ8811479_FASTA_CLST_183	10	sanntis	2	9116	Other	root:Host-associated:Birds:Digestive system	ERZ8811479_FASTA	mgnify	ERZ8811479.4900-NODE-4900-length-9773-cov-5.482918
3361508	ERZ8811479_FASTA_CLST_184	11	sanntis	1	11914	NRP	root:Host-associated:Birds:Digestive system	ERZ8811479_FASTA	mgnify	ERZ8811479.3704-NODE-3704-length-11916-cov-6.929938
3361510	ERZ8811479_FASTA_CLST_186	11	sanntis	1	8290	Polyketide	root:Host-associated:Birds:Digestive system	ERZ8811479_FASTA	mgnify	ERZ8811479.6144-NODE-6144-length-8290-cov-5.960413
3361512	ERZ8811479_FASTA_CLST_188	11	sanntis	237	3360	RiPP	root:Host-associated:Birds:Digestive system	ERZ8811479_FASTA	mgnify	ERZ8811479.19671-NODE-19671-length-3360-cov-4.374887
3361513	ERZ8811479_FASTA_CLST_189	11	sanntis	3	12527	RiPP	root:Host-associated:Birds:Digestive system	ERZ8811479_FASTA	mgnify	ERZ8811479.3416-NODE-3416-length-12528-cov-5.701916
3361514	ERZ8811479_FASTA_CLST_190	0	sanntis	57102	67256	RiPP	root:Host-associated:Birds:Digestive system	ERZ8811479_FASTA	mgnify	ERZ8811479.81-NODE-81-length-88717-cov-16.643692
3361516	ERZ8811479_FASTA_CLST_192	10	sanntis	1	25539	Saccharide	root:Host-associated:Birds:Digestive system	ERZ8811479_FASTA	mgnify	ERZ8811479.546-NODE-546-length-36971-cov-7.126449
3361517	ERZ8811479_FASTA_CLST_193	11	sanntis	68	8941	NRP	root:Host-associated:Birds:Digestive system	ERZ8811479_FASTA	mgnify	ERZ8811479.5532-NODE-5532-length-8943-cov-36.007763
3361519	ERZ8811479_FASTA_CLST_195	10	sanntis	1	4001	Polyketide	root:Host-associated:Birds:Digestive system	ERZ8811479_FASTA	mgnify	ERZ8811479.1870-NODE-1870-length-18858-cov-6.696431
3361520	ERZ8811479_FASTA_CLST_196	10	sanntis	2	6218	Other	root:Host-associated:Birds:Digestive system	ERZ8811479_FASTA	mgnify	ERZ8811479.8242-NODE-8242-length-6669-cov-9.583762
3361522	ERZ8811479_FASTA_CLST_198	11	sanntis	1	7651	Saccharide	root:Host-associated:Birds:Digestive system	ERZ8811479_FASTA	mgnify	ERZ8811479.6831-NODE-6831-length-7652-cov-14.444912
3361523	ERZ8811479_FASTA_CLST_199	10	sanntis	3	4624	RiPP	root:Host-associated:Birds:Digestive system	ERZ8811479_FASTA	mgnify	ERZ8811479.11904-NODE-11904-length-5002-cov-5.976956
3361524	ERZ8811479_FASTA_CLST_200	11	sanntis	1	5731	Polyketide	root:Host-associated:Birds:Digestive system	ERZ8811479_FASTA	mgnify	ERZ8811479.10023-NODE-10023-length-5731-cov-8.436575
3361525	ERZ8811479_FASTA_CLST_201	0	sanntis	45151	54284	Saccharide	root:Host-associated:Birds:Digestive system	ERZ8811479_FASTA	mgnify	ERZ8811479.124-NODE-124-length-72779-cov-12.088801
3361526	ERZ8811479_FASTA_CLST_202	11	sanntis	181	4358	RiPP	root:Host-associated:Birds:Digestive system	ERZ8811479_FASTA	mgnify	ERZ8811479.14007-NODE-14007-length-4393-cov-6.663900
3361527	ERZ8811479_FASTA_CLST_203	10	sanntis	1	2469	NRP	root:Host-associated:Birds:Digestive system	ERZ8811479_FASTA	mgnify	ERZ8811479.20197-NODE-20197-length-3288-cov-4.051964
3361528	ERZ8811479_FASTA_CLST_204	10	sanntis	2	10222	Saccharide	root:Host-associated:Birds:Digestive system	ERZ8811479_FASTA	mgnify	ERZ8811479.3187-NODE-3187-length-13131-cov-6.020496
3361529	ERZ8811479_FASTA_CLST_205	10	sanntis	1	10266	Saccharide	root:Host-associated:Birds:Digestive system	ERZ8811479_FASTA	mgnify	ERZ8811479.444-NODE-444-length-41253-cov-21.638114
3361530	ERZ8811479_FASTA_CLST_206	0	sanntis	17427	34358	Other	root:Host-associated:Birds:Digestive system	ERZ8811479_FASTA	mgnify	ERZ8811479.346-NODE-346-length-46498-cov-64.149990
3361532	ERZ8811479_FASTA_CLST_208	10	sanntis	2	7328	Saccharide	root:Host-associated:Birds:Digestive system	ERZ8811479_FASTA	mgnify	ERZ8811479.4753-NODE-4753-length-9974-cov-6.238734
3361533	ERZ8811479_FASTA_CLST_209	1	sanntis	6109	12944	RiPP	root:Host-associated:Birds:Digestive system	ERZ8811479_FASTA	mgnify	ERZ8811479.3252-NODE-3252-length-12946-cov-7.816228
3361535	ERZ8811479_FASTA_CLST_211	0	sanntis	9208	31896	Other	root:Host-associated:Birds:Digestive system	ERZ8811479_FASTA	mgnify	ERZ8811479.660-NODE-660-length-33751-cov-9.088913
3361537	ERZ8811479_FASTA_CLST_213	11	sanntis	2	4183	Polyketide	root:Host-associated:Birds:Digestive system	ERZ8811479_FASTA	mgnify	ERZ8811479.14893-NODE-14893-length-4183-cov-7.882025
3361540	ERZ8811479_FASTA_CLST_216	1	sanntis	29944	46047	Saccharide	root:Host-associated:Birds:Digestive system	ERZ8811479_FASTA	mgnify	ERZ8811479.353-NODE-353-length-46076-cov-15.520045
3361541	ERZ8811479_FASTA_CLST_217	10	sanntis	1	3243	NRP	root:Host-associated:Birds:Digestive system	ERZ8811479_FASTA	mgnify	ERZ8811479.16607-NODE-16607-length-3836-cov-5.230362
3361542	ERZ8811479_FASTA_CLST_218	1	sanntis	15326	18708	Polyketide	root:Host-associated:Birds:Digestive system	ERZ8811479_FASTA	mgnify	ERZ8811479.1887-NODE-1887-length-18725-cov-28.243385
3361543	ERZ8811479_FASTA_CLST_219	11	sanntis	65	4368	RiPP	root:Host-associated:Birds:Digestive system	ERZ8811479_FASTA	mgnify	ERZ8811479.11959-NODE-11959-length-4982-cov-4.969758
3361544	ERZ8811479_FASTA_CLST_220	10	sanntis	3	6054	Polyketide	root:Host-associated:Birds:Digestive system	ERZ8811479_FASTA	mgnify	ERZ8811479.1-NODE-1-length-360885-cov-14.849940
3361545	ERZ8811479_FASTA_CLST_221	0	sanntis	119320	146453	Other	root:Host-associated:Birds:Digestive system	ERZ8811479_FASTA	mgnify	ERZ8811479.1-NODE-1-length-360885-cov-14.849940
3361546	ERZ8811479_FASTA_CLST_222	0	sanntis	17941	28485	NRP|Polyketide	root:Host-associated:Birds:Digestive system	ERZ8811479_FASTA	mgnify	ERZ8811479.772-NODE-772-length-30976-cov-23.486045
3361548	ERZ8811479_FASTA_CLST_224	0	sanntis	36531	55603	Saccharide	root:Host-associated:Birds:Digestive system	ERZ8811479_FASTA	mgnify	ERZ8811479.157-NODE-157-length-66889-cov-10.557261
3361549	ERZ8811479_FASTA_CLST_225	10	sanntis	2	7497	Saccharide	root:Host-associated:Birds:Digestive system	ERZ8811479_FASTA	mgnify	ERZ8811479.6447-NODE-6447-length-7989-cov-8.605369
3361550	ERZ8811479_FASTA_CLST_226	0	sanntis	9183	20826	Saccharide	root:Host-associated:Birds:Digestive system	ERZ8811479_FASTA	mgnify	ERZ8811479.1463-NODE-1463-length-21975-cov-43.263504
3361551	ERZ8811479_FASTA_CLST_227	11	sanntis	3	3519	NRP	root:Host-associated:Birds:Digestive system	ERZ8811479_FASTA	mgnify	ERZ8811479.18517-NODE-18517-length-3521-cov-35.844778
3361553	ERZ8811479_FASTA_CLST_229	0	sanntis	35298	40410	Polyketide	root:Host-associated:Birds:Digestive system	ERZ8811479_FASTA	mgnify	ERZ8811479.144-NODE-144-length-68450-cov-58.710183
3361558	ERZ8811479_FASTA_CLST_234	0	sanntis	35362	82725	Saccharide	root:Host-associated:Birds:Digestive system	ERZ8811479_FASTA	mgnify	ERZ8811479.15-NODE-15-length-156266-cov-19.918834
3361559	ERZ8811479_FASTA_CLST_235	10	sanntis	2	5619	Saccharide	root:Host-associated:Birds:Digestive system	ERZ8811479_FASTA	mgnify	ERZ8811479.8075-NODE-8075-length-6771-cov-6.692079
3361561	ERZ8811479_FASTA_CLST_237	10	sanntis	3	7239	Polyketide	root:Host-associated:Birds:Digestive system	ERZ8811479_FASTA	mgnify	ERZ8811479.4531-NODE-4531-length-10368-cov-7.007369
3361563	ERZ8811479_FASTA_CLST_239	10	sanntis	3	5869	NRP	root:Host-associated:Birds:Digestive system	ERZ8811479_FASTA	mgnify	ERZ8811479.8214-NODE-8214-length-6687-cov-5.981906
3361564	ERZ8811479_FASTA_CLST_240	1	sanntis	6551	11002	RiPP	root:Host-associated:Birds:Digestive system	ERZ8811479_FASTA	mgnify	ERZ8811479.3974-NODE-3974-length-11334-cov-8.645979
3361566	ERZ8811479_FASTA_CLST_242	11	sanntis	328	25871	Saccharide	root:Host-associated:Birds:Digestive system	ERZ8811479_FASTA	mgnify	ERZ8811479.1025-NODE-1025-length-26764-cov-20.702797
3361567	ERZ8811479_FASTA_CLST_243	11	sanntis	3	12996	Saccharide	root:Host-associated:Birds:Digestive system	ERZ8811479_FASTA	mgnify	ERZ8811479.3157-NODE-3157-length-13208-cov-17.202235
3361568	ERZ8811479_FASTA_CLST_244	0	sanntis	26059	34960	RiPP	root:Host-associated:Birds:Digestive system	ERZ8811479_FASTA	mgnify	ERZ8811479.88-NODE-88-length-85915-cov-17.479618
3361569	ERZ8811479_FASTA_CLST_245	10	sanntis	2	8670	Saccharide	root:Host-associated:Birds:Digestive system	ERZ8811479_FASTA	mgnify	ERZ8811479.2853-NODE-2853-length-14145-cov-45.758978
3361570	ERZ8811479_FASTA_CLST_246	10	sanntis	2	5723	Other	root:Host-associated:Birds:Digestive system	ERZ8811479_FASTA	mgnify	ERZ8811479.8176-NODE-8176-length-6713-cov-5.898017
3361571	ERZ8811479_FASTA_CLST_247	10	sanntis	1	4175	RiPP	root:Host-associated:Birds:Digestive system	ERZ8811479_FASTA	mgnify	ERZ8811479.12281-NODE-12281-length-4873-cov-4.404732
3361572	ERZ8811479_FASTA_CLST_248	0	sanntis	5038	10022	NRP	root:Host-associated:Birds:Digestive system	ERZ8811479_FASTA	mgnify	ERZ8811479.4579-NODE-4579-length-10288-cov-6.929151
3361573	ERZ8811479_FASTA_CLST_249	0	sanntis	6133	27285	Other	root:Host-associated:Birds:Digestive system	ERZ8811479_FASTA	mgnify	ERZ8811479.140-NODE-140-length-69197-cov-9.710436
3361576	ERZ8811479_FASTA_CLST_252	11	sanntis	3	5019	NRP	root:Host-associated:Birds:Digestive system	ERZ8811479_FASTA	mgnify	ERZ8811479.11854-NODE-11854-length-5019-cov-12.772965
3361579	ERZ8811479_FASTA_CLST_255	1	sanntis	2731	10964	Saccharide	root:Host-associated:Birds:Digestive system	ERZ8811479_FASTA	mgnify	ERZ8811479.4176-NODE-4176-length-10966-cov-8.125286
3361580	ERZ8811479_FASTA_CLST_256	11	sanntis	191	4164	NRP	root:Host-associated:Birds:Digestive system	ERZ8811479_FASTA	mgnify	ERZ8811479.14980-NODE-14980-length-4164-cov-2.947919
3361582	ERZ8811479_FASTA_CLST_258	10	sanntis	3	8464	Saccharide	root:Host-associated:Birds:Digestive system	ERZ8811479_FASTA	mgnify	ERZ8811479.1790-NODE-1790-length-19396-cov-9.462230
3361583	ERZ8811479_FASTA_CLST_259	10	sanntis	3	1342	Polyketide	root:Host-associated:Birds:Digestive system	ERZ8811479_FASTA	mgnify	ERZ8811479.9752-NODE-9752-length-5855-cov-7.275862
3361585	ERZ8811479_FASTA_CLST_261	10	sanntis	3	10489	Other	root:Host-associated:Birds:Digestive system	ERZ8811479_FASTA	mgnify	ERZ8811479.2942-NODE-2942-length-13871-cov-8.766792
3361586	ERZ8811479_FASTA_CLST_262	0	sanntis	13241	35796	Other	root:Host-associated:Birds:Digestive system	ERZ8811479_FASTA	mgnify	ERZ8811479.115-NODE-115-length-76937-cov-23.558440
3361588	ERZ8811479_FASTA_CLST_264	11	sanntis	2	5475	Saccharide	root:Host-associated:Birds:Digestive system	ERZ8811479_FASTA	mgnify	ERZ8811479.10621-NODE-10621-length-5475-cov-5.288376
3361589	ERZ8811479_FASTA_CLST_265	11	sanntis	3	21601	Saccharide	root:Host-associated:Birds:Digestive system	ERZ8811479_FASTA	mgnify	ERZ8811479.1487-NODE-1487-length-21603-cov-9.444496
3361590	ERZ8811479_FASTA_CLST_266	11	sanntis	18	9108	Saccharide	root:Host-associated:Birds:Digestive system	ERZ8811479_FASTA	mgnify	ERZ8811479.5372-NODE-5372-length-9109-cov-5.744754
3361592	ERZ8811479_FASTA_CLST_268	10	sanntis	43	3745	RiPP	root:Host-associated:Birds:Digestive system	ERZ8811479_FASTA	mgnify	ERZ8811479.14063-NODE-14063-length-4378-cov-7.844552
3361594	ERZ8811479_FASTA_CLST_270	0	sanntis	5305	22033	Other	root:Host-associated:Birds:Digestive system	ERZ8811479_FASTA	mgnify	ERZ8811479.16-NODE-16-length-153307-cov-29.275598
3361595	ERZ8811479_FASTA_CLST_271	10	sanntis	2	4394	Saccharide	root:Host-associated:Birds:Digestive system	ERZ8811479_FASTA	mgnify	ERZ8811479.13202-NODE-13202-length-4602-cov-5.299978
3361596	ERZ8811479_FASTA_CLST_272	0	sanntis	15535	26139	Polyketide	root:Host-associated:Birds:Digestive system	ERZ8811479_FASTA	mgnify	ERZ8811479.862-NODE-862-length-29135-cov-84.202889
3361598	ERZ8811479_FASTA_CLST_274	11	sanntis	1	8111	RiPP	root:Host-associated:Birds:Digestive system	ERZ8811479_FASTA	mgnify	ERZ8811479.6311-NODE-6311-length-8112-cov-4.794837
3361600	ERZ8811479_FASTA_CLST_276	10	sanntis	3	3466	RiPP	root:Host-associated:Birds:Digestive system	ERZ8811479_FASTA	mgnify	ERZ8811479.13212-NODE-13212-length-4599-cov-4.024208
3361601	ERZ8811479_FASTA_CLST_277	11	sanntis	2	5721	Saccharide	root:Host-associated:Birds:Digestive system	ERZ8811479_FASTA	mgnify	ERZ8811479.10045-NODE-10045-length-5721-cov-7.600777
3361602	ERZ8811479_FASTA_CLST_278	11	sanntis	2	11877	Other	root:Host-associated:Birds:Digestive system	ERZ8811479_FASTA	mgnify	ERZ8811479.3718-NODE-3718-length-11877-cov-6.959482
3361603	ERZ8811479_FASTA_CLST_279	10	sanntis	3	18648	RiPP	root:Host-associated:Birds:Digestive system	ERZ8811479_FASTA	mgnify	ERZ8811479.1667-NODE-1667-length-20307-cov-22.880259
3361604	ERZ8811479_FASTA_CLST_280	0	sanntis	17956	33195	Other	root:Host-associated:Birds:Digestive system	ERZ8811479_FASTA	mgnify	ERZ8811479.609-NODE-609-length-35128-cov-10.029396
3361605	ERZ8811479_FASTA_CLST_281	11	sanntis	212	22291	Other	root:Host-associated:Birds:Digestive system	ERZ8811479_FASTA	mgnify	ERZ8811479.1401-NODE-1401-length-22495-cov-7.985071
3361606	ERZ8811479_FASTA_CLST_282	0	sanntis	6622	11064	Saccharide	root:Host-associated:Birds:Digestive system	ERZ8811479_FASTA	mgnify	ERZ8811479.719-NODE-719-length-32045-cov-29.791279
3361608	ERZ8811479_FASTA_CLST_284	11	sanntis	3	3685	NRP	root:Host-associated:Birds:Digestive system	ERZ8811479_FASTA	mgnify	ERZ8811479.17109-NODE-17109-length-3748-cov-4.072028
3361609	ERZ8811479_FASTA_CLST_285	0	sanntis	33813	52783	Polyketide	root:Host-associated:Birds:Digestive system	ERZ8811479_FASTA	mgnify	ERZ8811479.153-NODE-153-length-67229-cov-14.526111
3361611	ERZ8811479_FASTA_CLST_287	0	sanntis	7749	14349	Saccharide	root:Host-associated:Birds:Digestive system	ERZ8811479_FASTA	mgnify	ERZ8811479.260-NODE-260-length-53911-cov-11.576092
3361612	ERZ8811479_FASTA_CLST_288	10	sanntis	3	19528	Other	root:Host-associated:Birds:Digestive system	ERZ8811479_FASTA	mgnify	ERZ8811479.1472-NODE-1472-length-21817-cov-12.303786
3361613	ERZ8811479_FASTA_CLST_289	0	sanntis	15124	23701	RiPP	root:Host-associated:Birds:Digestive system	ERZ8811479_FASTA	mgnify	ERZ8811479.1253-NODE-1253-length-23958-cov-6.648580
3361616	ERZ8811479_FASTA_CLST_292	10	sanntis	123	2564	RiPP	root:Host-associated:Birds:Digestive system	ERZ8811479_FASTA	mgnify	ERZ8811479.15847-NODE-15847-length-3981-cov-67.103668
3361618	ERZ8811479_FASTA_CLST_294	10	sanntis	526	11554	Saccharide	root:Host-associated:Birds:Digestive system	ERZ8811479_FASTA	mgnify	ERZ8811479.3233-NODE-3233-length-12987-cov-17.477111
3361619	ERZ8811479_FASTA_CLST_295	11	sanntis	268	6585	Other	root:Host-associated:Birds:Digestive system	ERZ8811479_FASTA	mgnify	ERZ8811479.8365-NODE-8365-length-6586-cov-9.785638
3361620	ERZ8811479_FASTA_CLST_296	10	sanntis	3	13560	Saccharide	root:Host-associated:Birds:Digestive system	ERZ8811479_FASTA	mgnify	ERZ8811479.544-NODE-544-length-37012-cov-65.084666
3361621	ERZ8811479_FASTA_CLST_297	10	sanntis	1	8924	RiPP	root:Host-associated:Birds:Digestive system	ERZ8811479_FASTA	mgnify	ERZ8811479.4288-NODE-4288-length-10772-cov-13.012690
3361622	ERZ8811479_FASTA_CLST_298	10	sanntis	27	6825	RiPP	root:Host-associated:Birds:Digestive system	ERZ8811479_FASTA	mgnify	ERZ8811479.7218-NODE-7218-length-7340-cov-8.906795
3361623	ERZ8811479_FASTA_CLST_299	11	sanntis	16	3212	Polyketide	root:Host-associated:Birds:Digestive system	ERZ8811479_FASTA	mgnify	ERZ8811479.20770-NODE-20770-length-3222-cov-3.997158
3361624	ERZ8811479_FASTA_CLST_300	10	sanntis	1	11171	Other	root:Host-associated:Birds:Digestive system	ERZ8811479_FASTA	mgnify	ERZ8811479.3261-NODE-3261-length-12907-cov-36.218954
3361626	ERZ8811479_FASTA_CLST_302	10	sanntis	2	3149	Other	root:Host-associated:Birds:Digestive system	ERZ8811479_FASTA	mgnify	ERZ8811479.2355-NODE-2355-length-16078-cov-16.279224
3361627	ERZ8811479_FASTA_CLST_303	0	sanntis	19709	42091	Saccharide	root:Host-associated:Birds:Digestive system	ERZ8811479_FASTA	mgnify	ERZ8811479.317-NODE-317-length-48525-cov-17.666412
3361629	ERZ8811479_FASTA_CLST_305	11	sanntis	3	6197	NRP	root:Host-associated:Birds:Digestive system	ERZ8811479_FASTA	mgnify	ERZ8811479.8944-NODE-8944-length-6259-cov-14.167956
3361631	ERZ8811479_FASTA_CLST_307	10	sanntis	82	29476	RiPP	root:Host-associated:Birds:Digestive system	ERZ8811479_FASTA	mgnify	ERZ8811479.648-NODE-648-length-34085-cov-11.009315
3361633	ERZ8811479_FASTA_CLST_309	1	sanntis	8355	27855	Other	root:Host-associated:Birds:Digestive system	ERZ8811479_FASTA	mgnify	ERZ8811479.950-NODE-950-length-27913-cov-9.428818
3361635	ERZ8811479_FASTA_CLST_311	11	sanntis	2	7623	Saccharide	root:Host-associated:Birds:Digestive system	ERZ8811479_FASTA	mgnify	ERZ8811479.6805-NODE-6805-length-7674-cov-4.366190
3361636	ERZ8811479_FASTA_CLST_312	0	sanntis	44891	51988	Polyketide	root:Host-associated:Birds:Digestive system	ERZ8811479_FASTA	mgnify	ERZ8811479.186-NODE-186-length-63012-cov-16.329638
3361638	ERZ8811479_FASTA_CLST_314	11	sanntis	2	4251	RiPP	root:Host-associated:Birds:Digestive system	ERZ8811479_FASTA	mgnify	ERZ8811479.14571-NODE-14571-length-4263-cov-41.478137
3361639	ERZ8811479_FASTA_CLST_315	0	sanntis	97043	103733	Other	root:Host-associated:Birds:Digestive system	ERZ8811479_FASTA	mgnify	ERZ8811479.6-NODE-6-length-225654-cov-14.607817
3361640	ERZ8811479_FASTA_CLST_316	10	sanntis	2	5883	Other	root:Host-associated:Birds:Digestive system	ERZ8811479_FASTA	mgnify	ERZ8811479.7733-NODE-7733-length-6983-cov-5.671045
3361641	ERZ8811479_FASTA_CLST_317	0	sanntis	12199	26946	Saccharide	root:Host-associated:Birds:Digestive system	ERZ8811479_FASTA	mgnify	ERZ8811479.957-NODE-957-length-27753-cov-10.933100
3361643	ERZ8811479_FASTA_CLST_319	0	sanntis	24266	46513	Saccharide	root:Host-associated:Birds:Digestive system	ERZ8811479_FASTA	mgnify	ERZ8811479.213-NODE-213-length-58725-cov-15.029402
3361645	ERZ8811479_FASTA_CLST_321	10	sanntis	2	11086	NRP	root:Host-associated:Birds:Digestive system	ERZ8811479_FASTA	mgnify	ERZ8811479.4048-NODE-4048-length-11198-cov-8.447007
3361648	ERZ13691987_FASTA_CLST_0	11	sanntis	2	3399	Polyketide	root:Host-associated:Mammals:Digestive system:Large intestine:Fecal	ERZ13691987_FASTA	mgnify	ERZ13691987.19-NODE-19-length-3457-cov-2.581776
3361649	ERZ13691989_FASTA_CLST_0	0	sanntis	13621	30627	Other	root:Host-associated:Mammals:Digestive system:Large intestine:Fecal	ERZ13691989_FASTA	mgnify	ERZ13691989.7-NODE-7-length-34204-cov-4.380568
3361650	ERZ13691989_FASTA_CLST_1	11	sanntis	84	8678	Other	root:Host-associated:Mammals:Digestive system:Large intestine:Fecal	ERZ13691989_FASTA	mgnify	ERZ13691989.232-NODE-232-length-8832-cov-3.998291
3361651	ERZ13691989_FASTA_CLST_2	1	sanntis	5566	30524	Other	root:Host-associated:Mammals:Digestive system:Large intestine:Fecal	ERZ13691989_FASTA	mgnify	ERZ13691989.14-NODE-14-length-30526-cov-5.008927
3361652	ERZ13691989_FASTA_CLST_3	0	sanntis	7838	15336	Saccharide	root:Host-associated:Mammals:Digestive system:Large intestine:Fecal	ERZ13691989_FASTA	mgnify	ERZ13691989.90-NODE-90-length-15416-cov-4.975588
3361653	ERZ13691989_FASTA_CLST_4	10	sanntis	1	14460	Saccharide	root:Host-associated:Mammals:Digestive system:Large intestine:Fecal	ERZ13691989_FASTA	mgnify	ERZ13691989.101-NODE-101-length-14882-cov-4.510420
3361654	ERZ13691989_FASTA_CLST_5	10	sanntis	2	9240	RiPP	root:Host-associated:Mammals:Digestive system:Large intestine:Fecal	ERZ13691989_FASTA	mgnify	ERZ13691989.108-NODE-108-length-14539-cov-4.802196
3361655	ERZ13691989_FASTA_CLST_6	11	sanntis	3	10653	Saccharide	root:Host-associated:Mammals:Digestive system:Large intestine:Fecal	ERZ13691989_FASTA	mgnify	ERZ13691989.175-NODE-175-length-10654-cov-3.851590
3361656	ERZ13691989_FASTA_CLST_7	0	sanntis	7458	15002	NRP	root:Host-associated:Mammals:Digestive system:Large intestine:Fecal	ERZ13691989_FASTA	mgnify	ERZ13691989.81-NODE-81-length-16901-cov-4.493173
3361657	ERZ13691989_FASTA_CLST_8	10	sanntis	79	8763	RiPP	root:Host-associated:Mammals:Digestive system:Large intestine:Fecal	ERZ13691989_FASTA	mgnify	ERZ13691989.39-NODE-39-length-22188-cov-4.991596
3361658	ERZ13691989_FASTA_CLST_9	0	sanntis	4752	17802	Saccharide	root:Host-associated:Mammals:Digestive system:Large intestine:Fecal	ERZ13691989_FASTA	mgnify	ERZ13691989.9-NODE-9-length-32559-cov-4.516244
3361659	ERZ13691989_FASTA_CLST_10	11	sanntis	3	10457	Other	root:Host-associated:Mammals:Digestive system:Large intestine:Fecal	ERZ13691989_FASTA	mgnify	ERZ13691989.179-NODE-179-length-10550-cov-4.798094
3361661	ERZ13691989_FASTA_CLST_12	10	sanntis	3	3464	RiPP	root:Host-associated:Mammals:Digestive system:Large intestine:Fecal	ERZ13691989_FASTA	mgnify	ERZ13691989.438-NODE-438-length-5943-cov-4.378057
3361663	ERZ13691989_FASTA_CLST_14	11	sanntis	618	10752	Saccharide	root:Host-associated:Mammals:Digestive system:Large intestine:Fecal	ERZ13691989_FASTA	mgnify	ERZ13691989.174-NODE-174-length-10752-cov-4.372628
3361664	ERZ13691989_FASTA_CLST_15	11	sanntis	1	7787	NRP	root:Host-associated:Mammals:Digestive system:Large intestine:Fecal	ERZ13691989_FASTA	mgnify	ERZ13691989.290-NODE-290-length-7789-cov-3.079260
3361665	ERZ13691989_FASTA_CLST_16	10	sanntis	1	6322	Polyketide	root:Host-associated:Mammals:Digestive system:Large intestine:Fecal	ERZ13691989_FASTA	mgnify	ERZ13691989.371-NODE-371-length-6620-cov-4.432140
3361666	ERZ13691989_FASTA_CLST_17	11	sanntis	3	16313	Other	root:Host-associated:Mammals:Digestive system:Large intestine:Fecal	ERZ13691989_FASTA	mgnify	ERZ13691989.84-NODE-84-length-16513-cov-4.623830
3361668	ERZ13691989_FASTA_CLST_19	10	sanntis	3	19646	Polyketide	root:Host-associated:Mammals:Digestive system:Large intestine:Fecal	ERZ13691989_FASTA	mgnify	ERZ13691989.56-NODE-56-length-20032-cov-5.008910
3361669	ERZ13691989_FASTA_CLST_20	10	sanntis	2	3715	Other	root:Host-associated:Mammals:Digestive system:Large intestine:Fecal	ERZ13691989_FASTA	mgnify	ERZ13691989.821-NODE-821-length-3853-cov-2.557925
3361671	ERZ13691990_FASTA_CLST_0	11	sanntis	3	3394	Polyketide	root:Host-associated:Mammals:Digestive system:Large intestine:Fecal	ERZ13691990_FASTA	mgnify	ERZ13691990.38-NODE-38-length-3472-cov-1.787147
3361672	ERZ13692001_FASTA_CLST_0	0	sanntis	119644	131725	Other	root:Host-associated:Mammals:Digestive system:Large intestine:Fecal	ERZ13692001_FASTA	mgnify	ERZ13692001.7-NODE-7-length-164140-cov-14.232044
3361673	ERZ13692001_FASTA_CLST_1	0	sanntis	139816	148580	NRP	root:Host-associated:Mammals:Digestive system:Large intestine:Fecal	ERZ13692001_FASTA	mgnify	ERZ13692001.7-NODE-7-length-164140-cov-14.232044
3361674	ERZ13692001_FASTA_CLST_2	1	sanntis	15600	36746	Other	root:Host-associated:Mammals:Digestive system:Large intestine:Fecal	ERZ13692001_FASTA	mgnify	ERZ13692001.155-NODE-155-length-36748-cov-8.167171
3361676	ERZ13692001_FASTA_CLST_4	11	sanntis	3	29749	Saccharide	root:Host-associated:Mammals:Digestive system:Large intestine:Fecal	ERZ13692001_FASTA	mgnify	ERZ13692001.190-NODE-190-length-29749-cov-4.970937
3361677	ERZ13692001_FASTA_CLST_5	0	sanntis	25623	38795	Saccharide	root:Host-associated:Mammals:Digestive system:Large intestine:Fecal	ERZ13692001_FASTA	mgnify	ERZ13692001.28-NODE-28-length-89060-cov-7.267816
3361678	ERZ13692001_FASTA_CLST_6	0	sanntis	48307	54901	Saccharide	root:Host-associated:Mammals:Digestive system:Large intestine:Fecal	ERZ13692001_FASTA	mgnify	ERZ13692001.14-NODE-14-length-114921-cov-7.112601
3361679	ERZ13692001_FASTA_CLST_7	0	sanntis	5295	36262	Other	root:Host-associated:Mammals:Digestive system:Large intestine:Fecal	ERZ13692001_FASTA	mgnify	ERZ13692001.102-NODE-102-length-48980-cov-15.067246
3361681	ERZ13692001_FASTA_CLST_9	10	sanntis	25	18198	Saccharide	root:Host-associated:Mammals:Digestive system:Large intestine:Fecal	ERZ13692001_FASTA	mgnify	ERZ13692001.279-NODE-279-length-20177-cov-6.965163
3361682	ERZ13692001_FASTA_CLST_10	11	sanntis	293	10557	Saccharide	root:Host-associated:Mammals:Digestive system:Large intestine:Fecal	ERZ13692001_FASTA	mgnify	ERZ13692001.551-NODE-551-length-10559-cov-4.982483
3361683	ERZ13692001_FASTA_CLST_11	0	sanntis	11862	28489	Polyketide	root:Host-associated:Mammals:Digestive system:Large intestine:Fecal	ERZ13692001_FASTA	mgnify	ERZ13692001.34-NODE-34-length-85138-cov-13.998308
3361685	ERZ13692001_FASTA_CLST_13	0	sanntis	111000	131706	RiPP	root:Host-associated:Mammals:Digestive system:Large intestine:Fecal	ERZ13692001_FASTA	mgnify	ERZ13692001.1-NODE-1-length-355222-cov-15.866874
3361686	ERZ13692001_FASTA_CLST_14	0	sanntis	147830	171749	Polyketide	root:Host-associated:Mammals:Digestive system:Large intestine:Fecal	ERZ13692001_FASTA	mgnify	ERZ13692001.1-NODE-1-length-355222-cov-15.866874
3361687	ERZ13692001_FASTA_CLST_15	11	sanntis	1	20302	Saccharide	root:Host-associated:Mammals:Digestive system:Large intestine:Fecal	ERZ13692001_FASTA	mgnify	ERZ13692001.277-NODE-277-length-20302-cov-3.818837
3361688	ERZ13692001_FASTA_CLST_16	0	sanntis	22889	47540	Saccharide	root:Host-associated:Mammals:Digestive system:Large intestine:Fecal	ERZ13692001_FASTA	mgnify	ERZ13692001.81-NODE-81-length-56751-cov-11.957316
3361690	ERZ13692001_FASTA_CLST_18	1	sanntis	15333	18995	Polyketide	root:Host-associated:Mammals:Digestive system:Large intestine:Fecal	ERZ13692001_FASTA	mgnify	ERZ13692001.298-NODE-298-length-18997-cov-7.525077
3361693	ERZ13692001_FASTA_CLST_21	0	sanntis	7165	36216	Saccharide	root:Host-associated:Mammals:Digestive system:Large intestine:Fecal	ERZ13692001_FASTA	mgnify	ERZ13692001.39-NODE-39-length-81314-cov-15.034679
3361694	ERZ13692001_FASTA_CLST_22	0	sanntis	13910	27388	Saccharide	root:Host-associated:Mammals:Digestive system:Large intestine:Fecal	ERZ13692001_FASTA	mgnify	ERZ13692001.196-NODE-196-length-28412-cov-7.912685
3361695	ERZ13692001_FASTA_CLST_23	10	sanntis	2	13697	Saccharide	root:Host-associated:Mammals:Digestive system:Large intestine:Fecal	ERZ13692001_FASTA	mgnify	ERZ13692001.304-NODE-304-length-18742-cov-6.573072
3361696	ERZ13692001_FASTA_CLST_24	10	sanntis	94	10215	Other	root:Host-associated:Mammals:Digestive system:Large intestine:Fecal	ERZ13692001_FASTA	mgnify	ERZ13692001.508-NODE-508-length-11657-cov-13.752284
3361697	ERZ13692001_FASTA_CLST_25	0	sanntis	70908	87914	Other	root:Host-associated:Mammals:Digestive system:Large intestine:Fecal	ERZ13692001_FASTA	mgnify	ERZ13692001.3-NODE-3-length-216903-cov-13.508310
3361698	ERZ13692001_FASTA_CLST_26	11	sanntis	2	3351	Polyketide	root:Host-associated:Mammals:Digestive system:Large intestine:Fecal	ERZ13692001_FASTA	mgnify	ERZ13692001.1754-NODE-1754-length-3351-cov-29.305218
3361699	ERZ13692001_FASTA_CLST_27	10	sanntis	3	6231	NRP	root:Host-associated:Mammals:Digestive system:Large intestine:Fecal	ERZ13692001_FASTA	mgnify	ERZ13692001.656-NODE-656-length-9094-cov-6.314194
3361702	ERZ13692001_FASTA_CLST_30	11	sanntis	3	5161	RiPP	root:Host-associated:Mammals:Digestive system:Large intestine:Fecal	ERZ13692001_FASTA	mgnify	ERZ13692001.1133-NODE-1133-length-5162-cov-3.978853
3361703	ERZ13692001_FASTA_CLST_31	10	sanntis	3	3470	RiPP	root:Host-associated:Mammals:Digestive system:Large intestine:Fecal	ERZ13692001_FASTA	mgnify	ERZ13692001.973-NODE-973-length-6084-cov-3.594958
3361704	ERZ13692001_FASTA_CLST_32	0	sanntis	19925	36752	Saccharide	root:Host-associated:Mammals:Digestive system:Large intestine:Fecal	ERZ13692001_FASTA	mgnify	ERZ13692001.41-NODE-41-length-79020-cov-14.713177
3361705	ERZ13692001_FASTA_CLST_33	0	sanntis	65994	92615	Other	root:Host-associated:Mammals:Digestive system:Large intestine:Fecal	ERZ13692001_FASTA	mgnify	ERZ13692001.16-NODE-16-length-111244-cov-14.638112
3361706	ERZ13692001_FASTA_CLST_34	11	sanntis	2	9694	Saccharide	root:Host-associated:Mammals:Digestive system:Large intestine:Fecal	ERZ13692001_FASTA	mgnify	ERZ13692001.618-NODE-618-length-9695-cov-11.992427
3361707	ERZ13692001_FASTA_CLST_35	1	sanntis	6585	22444	Saccharide	root:Host-associated:Mammals:Digestive system:Large intestine:Fecal	ERZ13692001_FASTA	mgnify	ERZ13692001.248-NODE-248-length-22445-cov-6.481197
3361708	ERZ13692001_FASTA_CLST_36	11	sanntis	68	6059	RiPP	root:Host-associated:Mammals:Digestive system:Large intestine:Fecal	ERZ13692001_FASTA	mgnify	ERZ13692001.979-NODE-979-length-6061-cov-4.717116
3361709	ERZ13692001_FASTA_CLST_37	1	sanntis	5590	9740	Saccharide	root:Host-associated:Mammals:Digestive system:Large intestine:Fecal	ERZ13692001_FASTA	mgnify	ERZ13692001.613-NODE-613-length-9740-cov-3.650800
3361710	ERZ13692001_FASTA_CLST_38	10	sanntis	248	13295	Saccharide	root:Host-associated:Mammals:Digestive system:Large intestine:Fecal	ERZ13692001_FASTA	mgnify	ERZ13692001.327-NODE-327-length-17627-cov-12.247325
3361711	ERZ13692001_FASTA_CLST_39	0	sanntis	19598	30480	RiPP	root:Host-associated:Mammals:Digestive system:Large intestine:Fecal	ERZ13692001_FASTA	mgnify	ERZ13692001.29-NODE-29-length-88465-cov-15.361520
3361715	ERZ13692001_FASTA_CLST_43	1	sanntis	35049	46263	Other	root:Host-associated:Mammals:Digestive system:Large intestine:Fecal	ERZ13692001_FASTA	mgnify	ERZ13692001.109-NODE-109-length-46417-cov-13.257711
3361716	ERZ13692001_FASTA_CLST_44	10	sanntis	1	26820	Other	root:Host-associated:Mammals:Digestive system:Large intestine:Fecal	ERZ13692001_FASTA	mgnify	ERZ13692001.83-NODE-83-length-54524-cov-9.134957
3361718	ERZ13692001_FASTA_CLST_46	0	sanntis	7374	29789	Other	root:Host-associated:Mammals:Digestive system:Large intestine:Fecal	ERZ13692001_FASTA	mgnify	ERZ13692001.163-NODE-163-length-35166-cov-6.642989
3361719	ERZ13692001_FASTA_CLST_47	10	sanntis	544	4063	RiPP	root:Host-associated:Mammals:Digestive system:Large intestine:Fecal	ERZ13692001_FASTA	mgnify	ERZ13692001.1093-NODE-1093-length-5379-cov-4.981029
3361720	ERZ13692001_FASTA_CLST_48	10	sanntis	228	18287	RiPP	root:Host-associated:Mammals:Digestive system:Large intestine:Fecal	ERZ13692001_FASTA	mgnify	ERZ13692001.93-NODE-93-length-52216-cov-8.215793
3361721	ERZ13692003_FASTA_CLST_0	11	sanntis	2	10785	Other	root:Host-associated:Mammals:Digestive system:Large intestine:Fecal	ERZ13692003_FASTA	mgnify	ERZ13692003.357-NODE-357-length-10786-cov-4.586245
3361723	ERZ13692003_FASTA_CLST_2	0	sanntis	15590	23134	NRP	root:Host-associated:Mammals:Digestive system:Large intestine:Fecal	ERZ13692003_FASTA	mgnify	ERZ13692003.74-NODE-74-length-25946-cov-6.061952
3361724	ERZ13692003_FASTA_CLST_3	11	sanntis	148	21822	Other	root:Host-associated:Mammals:Digestive system:Large intestine:Fecal	ERZ13692003_FASTA	mgnify	ERZ13692003.107-NODE-107-length-21822-cov-4.986585
3361725	ERZ13692003_FASTA_CLST_4	1	sanntis	6839	27545	RiPP	root:Host-associated:Mammals:Digestive system:Large intestine:Fecal	ERZ13692003_FASTA	mgnify	ERZ13692003.63-NODE-63-length-27695-cov-8.004920
3361726	ERZ13692003_FASTA_CLST_5	11	sanntis	3	3719	Saccharide	root:Host-associated:Mammals:Digestive system:Large intestine:Fecal	ERZ13692003_FASTA	mgnify	ERZ13692003.1522-NODE-1522-length-3720-cov-3.808731
3361728	ERZ13692003_FASTA_CLST_7	11	sanntis	205	10204	Other	root:Host-associated:Mammals:Digestive system:Large intestine:Fecal	ERZ13692003_FASTA	mgnify	ERZ13692003.385-NODE-385-length-10358-cov-6.698534
3361729	ERZ13692003_FASTA_CLST_8	0	sanntis	9322	26149	Saccharide	root:Host-associated:Mammals:Digestive system:Large intestine:Fecal	ERZ13692003_FASTA	mgnify	ERZ13692003.43-NODE-43-length-34376-cov-7.102270
3361732	ERZ13692003_FASTA_CLST_11	10	sanntis	3	23265	Saccharide	root:Host-associated:Mammals:Digestive system:Large intestine:Fecal	ERZ13692003_FASTA	mgnify	ERZ13692003.26-NODE-26-length-39526-cov-7.687036
3361733	ERZ13692003_FASTA_CLST_12	0	sanntis	7434	20678	Other	root:Host-associated:Mammals:Digestive system:Large intestine:Fecal	ERZ13692003_FASTA	mgnify	ERZ13692003.83-NODE-83-length-24287-cov-7.066936
3361735	ERZ13692003_FASTA_CLST_14	10	sanntis	3	27312	Other	root:Host-associated:Mammals:Digestive system:Large intestine:Fecal	ERZ13692003_FASTA	mgnify	ERZ13692003.13-NODE-13-length-45940-cov-7.239752
3361736	ERZ13692003_FASTA_CLST_15	10	sanntis	3	9040	Saccharide	root:Host-associated:Mammals:Digestive system:Large intestine:Fecal	ERZ13692003_FASTA	mgnify	ERZ13692003.437-NODE-437-length-9417-cov-4.431959
3361737	ERZ13692003_FASTA_CLST_16	1	sanntis	1535	5596	RiPP	root:Host-associated:Mammals:Digestive system:Large intestine:Fecal	ERZ13692003_FASTA	mgnify	ERZ13692003.916-NODE-916-length-5683-cov-4.431237
3361738	ERZ13692003_FASTA_CLST_17	11	sanntis	197	14177	Saccharide	root:Host-associated:Mammals:Digestive system:Large intestine:Fecal	ERZ13692003_FASTA	mgnify	ERZ13692003.229-NODE-229-length-14305-cov-6.826526
3361739	ERZ13692003_FASTA_CLST_18	11	sanntis	82	7121	NRP	root:Host-associated:Mammals:Digestive system:Large intestine:Fecal	ERZ13692003_FASTA	mgnify	ERZ13692003.652-NODE-652-length-7123-cov-4.443407
3361740	ERZ13692003_FASTA_CLST_19	1	sanntis	5410	34028	Other	root:Host-associated:Mammals:Digestive system:Large intestine:Fecal	ERZ13692003_FASTA	mgnify	ERZ13692003.45-NODE-45-length-34029-cov-7.233149
3361743	ERZ13692003_FASTA_CLST_22	11	sanntis	289	13336	Saccharide	root:Host-associated:Mammals:Digestive system:Large intestine:Fecal	ERZ13692003_FASTA	mgnify	ERZ13692003.247-NODE-247-length-13583-cov-7.059432
3361744	ERZ13692003_FASTA_CLST_23	11	sanntis	3	15892	Saccharide	root:Host-associated:Mammals:Digestive system:Large intestine:Fecal	ERZ13692003_FASTA	mgnify	ERZ13692003.191-NODE-191-length-15893-cov-4.048491
3361745	ERZ13692003_FASTA_CLST_24	0	sanntis	17947	41922	Other	root:Host-associated:Mammals:Digestive system:Large intestine:Fecal	ERZ13692003_FASTA	mgnify	ERZ13692003.23-NODE-23-length-42075-cov-7.480105
3361746	ERZ13692003_FASTA_CLST_25	11	sanntis	1	16612	Other	root:Host-associated:Mammals:Digestive system:Large intestine:Fecal	ERZ13692003_FASTA	mgnify	ERZ13692003.172-NODE-172-length-16616-cov-6.830687
3361747	ERZ13692003_FASTA_CLST_26	10	sanntis	3	4618	Other	root:Host-associated:Mammals:Digestive system:Large intestine:Fecal	ERZ13692003_FASTA	mgnify	ERZ13692003.1135-NODE-1135-length-4755-cov-3.721277
3361749	ERZ13692003_FASTA_CLST_28	0	sanntis	12781	20368	RiPP	root:Host-associated:Mammals:Digestive system:Large intestine:Fecal	ERZ13692003_FASTA	mgnify	ERZ13692003.114-NODE-114-length-21536-cov-7.320330
3361750	ERZ13692003_FASTA_CLST_29	10	sanntis	1	10421	Other	root:Host-associated:Mammals:Digestive system:Large intestine:Fecal	ERZ13692003_FASTA	mgnify	ERZ13692003.364-NODE-364-length-10633-cov-3.623653
3361752	ERZ13692003_FASTA_CLST_31	11	sanntis	3	4555	Saccharide	root:Host-associated:Mammals:Digestive system:Large intestine:Fecal	ERZ13692003_FASTA	mgnify	ERZ13692003.1192-NODE-1192-length-4555-cov-3.149111
3361753	ERZ13692003_FASTA_CLST_32	11	sanntis	2	3351	Polyketide	root:Host-associated:Mammals:Digestive system:Large intestine:Fecal	ERZ13692003_FASTA	mgnify	ERZ13692003.1744-NODE-1744-length-3351-cov-13.882282
3361754	ERZ13692003_FASTA_CLST_33	10	sanntis	1	21938	Other	root:Host-associated:Mammals:Digestive system:Large intestine:Fecal	ERZ13692003_FASTA	mgnify	ERZ13692003.16-NODE-16-length-45039-cov-6.394829
3361755	ERZ13692003_FASTA_CLST_34	11	sanntis	1	3517	Saccharide	root:Host-associated:Mammals:Digestive system:Large intestine:Fecal	ERZ13692003_FASTA	mgnify	ERZ13692003.1627-NODE-1627-length-3518-cov-2.779093
3361756	ERZ13692003_FASTA_CLST_35	10	sanntis	94	10215	Other	root:Host-associated:Mammals:Digestive system:Large intestine:Fecal	ERZ13692003_FASTA	mgnify	ERZ13692003.323-NODE-323-length-11657-cov-7.841838
3361757	ERZ13692004_FASTA_CLST_0	10	sanntis	94	10215	Other	root:Host-associated:Mammals:Digestive system:Large intestine:Fecal	ERZ13692004_FASTA	mgnify	ERZ13692004.237-NODE-237-length-10759-cov-5.059324
3361758	ERZ13692004_FASTA_CLST_1	11	sanntis	16	14363	Other	root:Host-associated:Mammals:Digestive system:Large intestine:Fecal	ERZ13692004_FASTA	mgnify	ERZ13692004.172-NODE-172-length-14365-cov-4.914046
3361759	ERZ13692004_FASTA_CLST_2	0	sanntis	14791	25673	RiPP	root:Host-associated:Mammals:Digestive system:Large intestine:Fecal	ERZ13692004_FASTA	mgnify	ERZ13692004.2-NODE-2-length-83437-cov-5.837603
3361760	ERZ13692004_FASTA_CLST_3	10	sanntis	432	14978	Saccharide	root:Host-associated:Mammals:Digestive system:Large intestine:Fecal	ERZ13692004_FASTA	mgnify	ERZ13692004.138-NODE-138-length-17218-cov-5.159704
3361762	ERZ13692004_FASTA_CLST_5	10	sanntis	171	8024	RiPP	root:Host-associated:Mammals:Digestive system:Large intestine:Fecal	ERZ13692004_FASTA	mgnify	ERZ13692004.261-NODE-261-length-10167-cov-3.678402
3361763	ERZ13692004_FASTA_CLST_6	0	sanntis	28367	41611	Other	root:Host-associated:Mammals:Digestive system:Large intestine:Fecal	ERZ13692004_FASTA	mgnify	ERZ13692004.23-NODE-23-length-45138-cov-5.652796
3361764	ERZ13692004_FASTA_CLST_7	10	sanntis	2	15749	Polyketide	root:Host-associated:Mammals:Digestive system:Large intestine:Fecal	ERZ13692004_FASTA	mgnify	ERZ13692004.54-NODE-54-length-31024-cov-5.420130
3361766	ERZ13692004_FASTA_CLST_9	11	sanntis	1	6688	NRP	root:Host-associated:Mammals:Digestive system:Large intestine:Fecal	ERZ13692004_FASTA	mgnify	ERZ13692004.471-NODE-471-length-6690-cov-3.992313
3361767	ERZ13692004_FASTA_CLST_10	10	sanntis	3	11209	Other	root:Host-associated:Mammals:Digestive system:Large intestine:Fecal	ERZ13692004_FASTA	mgnify	ERZ13692004.140-NODE-140-length-16652-cov-3.899861
3361769	ERZ13692004_FASTA_CLST_12	1	sanntis	4719	26720	Saccharide	root:Host-associated:Mammals:Digestive system:Large intestine:Fecal	ERZ13692004_FASTA	mgnify	ERZ13692004.72-NODE-72-length-26820-cov-4.861685
3361770	ERZ13692004_FASTA_CLST_13	0	sanntis	14183	33246	RiPP	root:Host-associated:Mammals:Digestive system:Large intestine:Fecal	ERZ13692004_FASTA	mgnify	ERZ13692004.29-NODE-29-length-41726-cov-6.075904
3361771	ERZ13692004_FASTA_CLST_14	10	sanntis	1	3474	Polyketide	root:Host-associated:Mammals:Digestive system:Large intestine:Fecal	ERZ13692004_FASTA	mgnify	ERZ13692004.914-NODE-914-length-4130-cov-2.841963
3361773	ERZ13692004_FASTA_CLST_16	11	sanntis	85	5849	NRP	root:Host-associated:Mammals:Digestive system:Large intestine:Fecal	ERZ13692004_FASTA	mgnify	ERZ13692004.566-NODE-566-length-5850-cov-2.543745
3361774	ERZ13692004_FASTA_CLST_17	11	sanntis	1	3350	Polyketide	root:Host-associated:Mammals:Digestive system:Large intestine:Fecal	ERZ13692004_FASTA	mgnify	ERZ13692004.1183-NODE-1183-length-3351-cov-10.683556
3361775	ERZ13692004_FASTA_CLST_18	0	sanntis	11494	42461	Other	root:Host-associated:Mammals:Digestive system:Large intestine:Fecal	ERZ13692004_FASTA	mgnify	ERZ13692004.21-NODE-21-length-45267-cov-5.949726
3361779	ERZ13692004_FASTA_CLST_22	10	sanntis	1	3291	Saccharide	root:Host-associated:Mammals:Digestive system:Large intestine:Fecal	ERZ13692004_FASTA	mgnify	ERZ13692004.960-NODE-960-length-3955-cov-2.917436
3361780	ERZ13692004_FASTA_CLST_23	0	sanntis	2740	11504	NRP	root:Host-associated:Mammals:Digestive system:Large intestine:Fecal	ERZ13692004_FASTA	mgnify	ERZ13692004.193-NODE-193-length-12566-cov-5.224762
3361781	ERZ13692004_FASTA_CLST_24	11	sanntis	2	7784	NRP|Saccharide	root:Host-associated:Mammals:Digestive system:Large intestine:Fecal	ERZ13692004_FASTA	mgnify	ERZ13692004.387-NODE-387-length-7784-cov-6.186829
3361782	ERZ13692004_FASTA_CLST_25	0	sanntis	7382	34003	Other	root:Host-associated:Mammals:Digestive system:Large intestine:Fecal	ERZ13692004_FASTA	mgnify	ERZ13692004.13-NODE-13-length-52632-cov-5.461951
3361783	ERZ13692004_FASTA_CLST_26	11	sanntis	2	8534	Saccharide	root:Host-associated:Mammals:Digestive system:Large intestine:Fecal	ERZ13692004_FASTA	mgnify	ERZ13692004.317-NODE-317-length-8820-cov-4.558813
3361784	ERZ13692012_FASTA_CLST_0	11	sanntis	95	3537	Polyketide	root:Host-associated:Mammals:Digestive system:Large intestine:Fecal	ERZ13692012_FASTA	mgnify	ERZ13692012.5-NODE-5-length-3550-cov-2.349446
3361785	ERZ14864801_FASTA_CLST_0	10	sanntis	1	37588	Other	root:Host-associated:Mammals:Gastrointestinal tract:Intestine:Fecal	ERZ14864801_FASTA	mgnify	ERZ14864801.1534-NODE-1534-length-42748-cov-7.440798
3361786	ERZ14864801_FASTA_CLST_1	0	sanntis	3394	16108	NRP	root:Host-associated:Mammals:Gastrointestinal tract:Intestine:Fecal	ERZ14864801_FASTA	mgnify	ERZ14864801.5270-NODE-5270-length-17335-cov-7.411806
3361788	ERZ14864801_FASTA_CLST_3	10	sanntis	2	23629	Other	root:Host-associated:Mammals:Gastrointestinal tract:Intestine:Fecal	ERZ14864801_FASTA	mgnify	ERZ14864801.2884-NODE-2884-length-28281-cov-27.204882
3361790	ERZ14864801_FASTA_CLST_5	1	sanntis	27945	41253	Saccharide	root:Host-associated:Mammals:Gastrointestinal tract:Intestine:Fecal	ERZ14864801_FASTA	mgnify	ERZ14864801.1596-NODE-1596-length-41906-cov-14.027670
3361791	ERZ14864801_FASTA_CLST_6	1	sanntis	66166	76650	NRP	root:Host-associated:Mammals:Gastrointestinal tract:Intestine:Fecal	ERZ14864801_FASTA	mgnify	ERZ14864801.503-NODE-503-length-76724-cov-8.838161
3361792	ERZ14864801_FASTA_CLST_7	1	sanntis	20480	46596	Other	root:Host-associated:Mammals:Gastrointestinal tract:Intestine:Fecal	ERZ14864801_FASTA	mgnify	ERZ14864801.1319-NODE-1319-length-46912-cov-10.118744
3361794	ERZ14864801_FASTA_CLST_9	11	sanntis	1	5375	NRP	root:Host-associated:Mammals:Gastrointestinal tract:Intestine:Fecal	ERZ14864801_FASTA	mgnify	ERZ14864801.18931-NODE-18931-length-5375-cov-4.221805
3361795	ERZ14864801_FASTA_CLST_10	0	sanntis	12495	56329	Saccharide	root:Host-associated:Mammals:Gastrointestinal tract:Intestine:Fecal	ERZ14864801_FASTA	mgnify	ERZ14864801.315-NODE-315-length-92429-cov-66.380486
3361796	ERZ14864801_FASTA_CLST_11	0	sanntis	63397	84301	Saccharide	root:Host-associated:Mammals:Gastrointestinal tract:Intestine:Fecal	ERZ14864801_FASTA	mgnify	ERZ14864801.315-NODE-315-length-92429-cov-66.380486
3361798	ERZ14864801_FASTA_CLST_13	1	sanntis	42612	58769	NRP|Saccharide	root:Host-associated:Mammals:Gastrointestinal tract:Intestine:Fecal	ERZ14864801_FASTA	mgnify	ERZ14864801.850-NODE-850-length-58862-cov-18.276396
3361799	ERZ14864801_FASTA_CLST_14	10	sanntis	3	28683	Saccharide	root:Host-associated:Mammals:Gastrointestinal tract:Intestine:Fecal	ERZ14864801_FASTA	mgnify	ERZ14864801.1449-NODE-1449-length-44370-cov-16.015593
3361801	ERZ14864801_FASTA_CLST_16	11	sanntis	2	10325	Other	root:Host-associated:Mammals:Gastrointestinal tract:Intestine:Fecal	ERZ14864801_FASTA	mgnify	ERZ14864801.9304-NODE-9304-length-10327-cov-58.612344
3361804	ERZ14864801_FASTA_CLST_19	10	sanntis	3	901	NRP	root:Host-associated:Mammals:Gastrointestinal tract:Intestine:Fecal	ERZ14864801_FASTA	mgnify	ERZ14864801.19361-NODE-19361-length-5271-cov-4.672738
3361805	ERZ14864801_FASTA_CLST_20	1	sanntis	29140	37167	Other	root:Host-associated:Mammals:Gastrointestinal tract:Intestine:Fecal	ERZ14864801_FASTA	mgnify	ERZ14864801.1905-NODE-1905-length-37561-cov-9.249773
3361807	ERZ14864801_FASTA_CLST_22	10	sanntis	123	211244	Saccharide	root:Host-associated:Mammals:Gastrointestinal tract:Intestine:Fecal	ERZ14864801_FASTA	mgnify	ERZ14864801.9-NODE-9-length-234744-cov-21.588775
3361809	ERZ14864801_FASTA_CLST_24	1	sanntis	30446	36579	RiPP	root:Host-associated:Mammals:Gastrointestinal tract:Intestine:Fecal	ERZ14864801_FASTA	mgnify	ERZ14864801.1985-NODE-1985-length-36581-cov-6.908668
3361812	ERZ14864801_FASTA_CLST_27	11	sanntis	2	7139	RiPP	root:Host-associated:Mammals:Gastrointestinal tract:Intestine:Fecal	ERZ14864801_FASTA	mgnify	ERZ14864801.13133-NODE-13133-length-7482-cov-12.202639
3361814	ERZ14864801_FASTA_CLST_29	11	sanntis	2	6558	RiPP	root:Host-associated:Mammals:Gastrointestinal tract:Intestine:Fecal	ERZ14864801_FASTA	mgnify	ERZ14864801.15055-NODE-15055-length-6598-cov-5.901269
3361815	ERZ14864801_FASTA_CLST_30	1	sanntis	88458	100764	NRP	root:Host-associated:Mammals:Gastrointestinal tract:Intestine:Fecal	ERZ14864801_FASTA	mgnify	ERZ14864801.249-NODE-249-length-101080-cov-52.389379
3361816	ERZ14864801_FASTA_CLST_31	11	sanntis	54	15990	Saccharide	root:Host-associated:Mammals:Gastrointestinal tract:Intestine:Fecal	ERZ14864801_FASTA	mgnify	ERZ14864801.5658-NODE-5658-length-16141-cov-5.697750
3361817	ERZ14864801_FASTA_CLST_32	10	sanntis	132	7082	NRP	root:Host-associated:Mammals:Gastrointestinal tract:Intestine:Fecal	ERZ14864801_FASTA	mgnify	ERZ14864801.1981-NODE-1981-length-36643-cov-9.690882
3361819	ERZ14864801_FASTA_CLST_34	0	sanntis	56946	78993	Other	root:Host-associated:Mammals:Gastrointestinal tract:Intestine:Fecal	ERZ14864801_FASTA	mgnify	ERZ14864801.408-NODE-408-length-84357-cov-62.579215
3361820	ERZ14864801_FASTA_CLST_35	0	sanntis	15067	42501	Saccharide	root:Host-associated:Mammals:Gastrointestinal tract:Intestine:Fecal	ERZ14864801_FASTA	mgnify	ERZ14864801.1051-NODE-1051-length-52668-cov-15.233022
3361821	ERZ14864801_FASTA_CLST_36	10	sanntis	301	15196	NRP	root:Host-associated:Mammals:Gastrointestinal tract:Intestine:Fecal	ERZ14864801_FASTA	mgnify	ERZ14864801.2315-NODE-2315-length-33107-cov-27.213754
3361822	ERZ14864801_FASTA_CLST_37	0	sanntis	26326	29849	RiPP	root:Host-associated:Mammals:Gastrointestinal tract:Intestine:Fecal	ERZ14864801_FASTA	mgnify	ERZ14864801.2315-NODE-2315-length-33107-cov-27.213754
3361824	ERZ14864801_FASTA_CLST_39	10	sanntis	1	29981	Saccharide	root:Host-associated:Mammals:Gastrointestinal tract:Intestine:Fecal	ERZ14864801_FASTA	mgnify	ERZ14864801.1728-NODE-1728-length-39968-cov-6.934006
3361826	ERZ14864801_FASTA_CLST_41	11	sanntis	106	15505	Saccharide	root:Host-associated:Mammals:Gastrointestinal tract:Intestine:Fecal	ERZ14864801_FASTA	mgnify	ERZ14864801.5931-NODE-5931-length-15507-cov-52.203922
3361827	ERZ14864801_FASTA_CLST_42	10	sanntis	413	15602	RiPP	root:Host-associated:Mammals:Gastrointestinal tract:Intestine:Fecal	ERZ14864801_FASTA	mgnify	ERZ14864801.3717-NODE-3717-length-23205-cov-9.209028
3361828	ERZ14864801_FASTA_CLST_43	10	sanntis	1	5593	RiPP	root:Host-associated:Mammals:Gastrointestinal tract:Intestine:Fecal	ERZ14864801_FASTA	mgnify	ERZ14864801.14869-NODE-14869-length-6678-cov-12.108410
3361829	ERZ14864801_FASTA_CLST_44	1	sanntis	16969	40468	Saccharide	root:Host-associated:Mammals:Gastrointestinal tract:Intestine:Fecal	ERZ14864801_FASTA	mgnify	ERZ14864801.1684-NODE-1684-length-40468-cov-9.190013
3361830	ERZ14864801_FASTA_CLST_45	0	sanntis	45492	59806	Saccharide	root:Host-associated:Mammals:Gastrointestinal tract:Intestine:Fecal	ERZ14864801_FASTA	mgnify	ERZ14864801.662-NODE-662-length-67936-cov-66.387516
3361831	ERZ14864801_FASTA_CLST_46	11	sanntis	2	10582	Saccharide	root:Host-associated:Mammals:Gastrointestinal tract:Intestine:Fecal	ERZ14864801_FASTA	mgnify	ERZ14864801.8921-NODE-8921-length-10693-cov-4.728708
3361833	ERZ14864801_FASTA_CLST_48	10	sanntis	3	7720	NRP	root:Host-associated:Mammals:Gastrointestinal tract:Intestine:Fecal	ERZ14864801_FASTA	mgnify	ERZ14864801.11456-NODE-11456-length-8470-cov-9.527035
3361835	ERZ14864801_FASTA_CLST_50	10	sanntis	93	18323	Saccharide	root:Host-associated:Mammals:Gastrointestinal tract:Intestine:Fecal	ERZ14864801_FASTA	mgnify	ERZ14864801.4872-NODE-4872-length-18632-cov-5.622436
3361836	ERZ14864801_FASTA_CLST_51	0	sanntis	14449	43911	Saccharide	root:Host-associated:Mammals:Gastrointestinal tract:Intestine:Fecal	ERZ14864801_FASTA	mgnify	ERZ14864801.177-NODE-177-length-114837-cov-16.627424
3361837	ERZ14864801_FASTA_CLST_52	10	sanntis	2	18465	Saccharide	root:Host-associated:Mammals:Gastrointestinal tract:Intestine:Fecal	ERZ14864801_FASTA	mgnify	ERZ14864801.4188-NODE-4188-length-21092-cov-39.744783
3361839	ERZ14864801_FASTA_CLST_54	0	sanntis	31209	63941	Saccharide	root:Host-associated:Mammals:Gastrointestinal tract:Intestine:Fecal	ERZ14864801_FASTA	mgnify	ERZ14864801.669-NODE-669-length-67744-cov-16.949371
3361840	ERZ14864801_FASTA_CLST_55	10	sanntis	1	18094	Saccharide	root:Host-associated:Mammals:Gastrointestinal tract:Intestine:Fecal	ERZ14864801_FASTA	mgnify	ERZ14864801.1890-NODE-1890-length-37766-cov-20.834478
3361841	ERZ14864801_FASTA_CLST_56	11	sanntis	384	26901	Saccharide	root:Host-associated:Mammals:Gastrointestinal tract:Intestine:Fecal	ERZ14864801_FASTA	mgnify	ERZ14864801.3076-NODE-3076-length-26902-cov-7.016389
3361842	ERZ14864801_FASTA_CLST_57	11	sanntis	1	4458	RiPP	root:Host-associated:Mammals:Gastrointestinal tract:Intestine:Fecal	ERZ14864801_FASTA	mgnify	ERZ14864801.23418-NODE-23418-length-4459-cov-4.163715
3361843	ERZ14864801_FASTA_CLST_58	10	sanntis	181	15591	Saccharide	root:Host-associated:Mammals:Gastrointestinal tract:Intestine:Fecal	ERZ14864801_FASTA	mgnify	ERZ14864801.3288-NODE-3288-length-25583-cov-70.503761
3361844	ERZ14864801_FASTA_CLST_59	1	sanntis	27535	76714	Other	root:Host-associated:Mammals:Gastrointestinal tract:Intestine:Fecal	ERZ14864801_FASTA	mgnify	ERZ14864801.499-NODE-499-length-76894-cov-11.109749
3361846	ERZ14864801_FASTA_CLST_61	11	sanntis	3	17106	Saccharide	root:Host-associated:Mammals:Gastrointestinal tract:Intestine:Fecal	ERZ14864801_FASTA	mgnify	ERZ14864801.5253-NODE-5253-length-17392-cov-7.720886
3361847	ERZ14864801_FASTA_CLST_62	0	sanntis	4482	25025	Saccharide	root:Host-associated:Mammals:Gastrointestinal tract:Intestine:Fecal	ERZ14864801_FASTA	mgnify	ERZ14864801.3037-NODE-3037-length-27192-cov-13.127870
3361850	ERZ14864801_FASTA_CLST_65	10	sanntis	1	29201	Saccharide	root:Host-associated:Mammals:Gastrointestinal tract:Intestine:Fecal	ERZ14864801_FASTA	mgnify	ERZ14864801.2338-NODE-2338-length-32889-cov-11.093714
3361851	ERZ14864801_FASTA_CLST_66	10	sanntis	25	42090	Saccharide	root:Host-associated:Mammals:Gastrointestinal tract:Intestine:Fecal	ERZ14864801_FASTA	mgnify	ERZ14864801.140-NODE-140-length-125477-cov-16.048540
3361852	ERZ14864801_FASTA_CLST_67	0	sanntis	21586	33091	RiPP	root:Host-associated:Mammals:Gastrointestinal tract:Intestine:Fecal	ERZ14864801_FASTA	mgnify	ERZ14864801.345-NODE-345-length-89659-cov-25.112060
3361853	ERZ14864801_FASTA_CLST_68	0	sanntis	37332	42208	RiPP	root:Host-associated:Mammals:Gastrointestinal tract:Intestine:Fecal	ERZ14864801_FASTA	mgnify	ERZ14864801.345-NODE-345-length-89659-cov-25.112060
3361856	ERZ14864801_FASTA_CLST_71	11	sanntis	9	3113	Saccharide	root:Host-associated:Mammals:Gastrointestinal tract:Intestine:Fecal	ERZ14864801_FASTA	mgnify	ERZ14864801.35582-NODE-35582-length-3115-cov-7.385294
3361858	ERZ14864801_FASTA_CLST_73	10	sanntis	119	14018	RiPP	root:Host-associated:Mammals:Gastrointestinal tract:Intestine:Fecal	ERZ14864801_FASTA	mgnify	ERZ14864801.403-NODE-403-length-84856-cov-18.740781
3361861	ERZ14864801_FASTA_CLST_76	10	sanntis	46	78474	Other	root:Host-associated:Mammals:Gastrointestinal tract:Intestine:Fecal	ERZ14864801_FASTA	mgnify	ERZ14864801.473-NODE-473-length-78883-cov-20.023291
3361862	ERZ14864801_FASTA_CLST_77	0	sanntis	20861	63279	NRP	root:Host-associated:Mammals:Gastrointestinal tract:Intestine:Fecal	ERZ14864801_FASTA	mgnify	ERZ14864801.746-NODE-746-length-63340-cov-17.107071
3361864	ERZ14864801_FASTA_CLST_79	10	sanntis	2	4130	Other	root:Host-associated:Mammals:Gastrointestinal tract:Intestine:Fecal	ERZ14864801_FASTA	mgnify	ERZ14864801.12170-NODE-12170-length-8007-cov-5.041625
3361865	ERZ14864801_FASTA_CLST_80	10	sanntis	3	5039	Saccharide	root:Host-associated:Mammals:Gastrointestinal tract:Intestine:Fecal	ERZ14864801_FASTA	mgnify	ERZ14864801.19685-NODE-19685-length-5190-cov-6.157157
3361866	ERZ14864801_FASTA_CLST_81	11	sanntis	3	9328	Polyketide	root:Host-associated:Mammals:Gastrointestinal tract:Intestine:Fecal	ERZ14864801_FASTA	mgnify	ERZ14864801.10356-NODE-10356-length-9329-cov-3.861009
3361867	ERZ14864801_FASTA_CLST_82	0	sanntis	146569	148469	RiPP	root:Host-associated:Mammals:Gastrointestinal tract:Intestine:Fecal	ERZ14864801_FASTA	mgnify	ERZ14864801.77-NODE-77-length-149050-cov-46.465546
3361869	ERZ14864801_FASTA_CLST_84	0	sanntis	4750	19205	Saccharide	root:Host-associated:Mammals:Gastrointestinal tract:Intestine:Fecal	ERZ14864801_FASTA	mgnify	ERZ14864801.4405-NODE-4405-length-20281-cov-1036.862949
3361870	ERZ14864801_FASTA_CLST_85	0	sanntis	9803	21388	Saccharide	root:Host-associated:Mammals:Gastrointestinal tract:Intestine:Fecal	ERZ14864801_FASTA	mgnify	ERZ14864801.413-NODE-413-length-84104-cov-25.904044
3361872	ERZ14864801_FASTA_CLST_87	0	sanntis	5149	12450	RiPP	root:Host-associated:Mammals:Gastrointestinal tract:Intestine:Fecal	ERZ14864801_FASTA	mgnify	ERZ14864801.7293-NODE-7293-length-12838-cov-10.024329
3361875	ERZ14864801_FASTA_CLST_90	10	sanntis	3	19315	Other	root:Host-associated:Mammals:Gastrointestinal tract:Intestine:Fecal	ERZ14864801_FASTA	mgnify	ERZ14864801.761-NODE-761-length-62725-cov-12.998293
3361877	ERZ14864801_FASTA_CLST_92	0	sanntis	10817	25618	Saccharide	root:Host-associated:Mammals:Gastrointestinal tract:Intestine:Fecal	ERZ14864801_FASTA	mgnify	ERZ14864801.2595-NODE-2595-length-30531-cov-12.159503
3361878	ERZ14864801_FASTA_CLST_93	10	sanntis	143	9311	NRP	root:Host-associated:Mammals:Gastrointestinal tract:Intestine:Fecal	ERZ14864801_FASTA	mgnify	ERZ14864801.9688-NODE-9688-length-9933-cov-5.845819
3361880	ERZ14864801_FASTA_CLST_95	1	sanntis	24747	39526	RiPP	root:Host-associated:Mammals:Gastrointestinal tract:Intestine:Fecal	ERZ14864801_FASTA	mgnify	ERZ14864801.1761-NODE-1761-length-39526-cov-259.430291
3361884	ERZ14864801_FASTA_CLST_99	0	sanntis	96625	98864	Polyketide	root:Host-associated:Mammals:Gastrointestinal tract:Intestine:Fecal	ERZ14864801_FASTA	mgnify	ERZ14864801.207-NODE-207-length-109895-cov-24.501593
3361885	ERZ14864801_FASTA_CLST_100	10	sanntis	3	19027	Other	root:Host-associated:Mammals:Gastrointestinal tract:Intestine:Fecal	ERZ14864801_FASTA	mgnify	ERZ14864801.3319-NODE-3319-length-25447-cov-8.207152
3361886	ERZ14864801_FASTA_CLST_101	0	sanntis	3334	12658	NRP	root:Host-associated:Mammals:Gastrointestinal tract:Intestine:Fecal	ERZ14864801_FASTA	mgnify	ERZ14864801.1886-NODE-1886-length-37792-cov-17.789040
3361887	ERZ14864801_FASTA_CLST_102	0	sanntis	5147	52800	Saccharide	root:Host-associated:Mammals:Gastrointestinal tract:Intestine:Fecal	ERZ14864801_FASTA	mgnify	ERZ14864801.620-NODE-620-length-69735-cov-9.510376
3361888	ERZ14864801_FASTA_CLST_103	10	sanntis	1	29579	Saccharide	root:Host-associated:Mammals:Gastrointestinal tract:Intestine:Fecal	ERZ14864801_FASTA	mgnify	ERZ14864801.2573-NODE-2573-length-30667-cov-7.749967
3361889	ERZ14864801_FASTA_CLST_104	10	sanntis	116	29869	Saccharide	root:Host-associated:Mammals:Gastrointestinal tract:Intestine:Fecal	ERZ14864801_FASTA	mgnify	ERZ14864801.2106-NODE-2106-length-35256-cov-9.426124
3361890	ERZ14864801_FASTA_CLST_105	10	sanntis	3	52143	NRP	root:Host-associated:Mammals:Gastrointestinal tract:Intestine:Fecal	ERZ14864801_FASTA	mgnify	ERZ14864801.1004-NODE-1004-length-54030-cov-8.706549
3361891	ERZ14864801_FASTA_CLST_106	10	sanntis	267	10229	RiPP	root:Host-associated:Mammals:Gastrointestinal tract:Intestine:Fecal	ERZ14864801_FASTA	mgnify	ERZ14864801.8994-NODE-8994-length-10619-cov-10.843998
3361892	ERZ14864801_FASTA_CLST_107	0	sanntis	8341	23773	RiPP	root:Host-associated:Mammals:Gastrointestinal tract:Intestine:Fecal	ERZ14864801_FASTA	mgnify	ERZ14864801.3417-NODE-3417-length-24805-cov-45.168202
3361895	ERZ14864801_FASTA_CLST_110	11	sanntis	1	6867	NRP|Saccharide	root:Host-associated:Mammals:Gastrointestinal tract:Intestine:Fecal	ERZ14864801_FASTA	mgnify	ERZ14864801.14445-NODE-14445-length-6868-cov-5.820050
3361896	ERZ14864801_FASTA_CLST_111	1	sanntis	9256	39876	Other	root:Host-associated:Mammals:Gastrointestinal tract:Intestine:Fecal	ERZ14864801_FASTA	mgnify	ERZ14864801.1735-NODE-1735-length-39878-cov-8.304749
3361897	ERZ14864801_FASTA_CLST_112	11	sanntis	2	5481	Saccharide	root:Host-associated:Mammals:Gastrointestinal tract:Intestine:Fecal	ERZ14864801_FASTA	mgnify	ERZ14864801.18522-NODE-18522-length-5482-cov-3.967938
3361898	ERZ14864801_FASTA_CLST_113	0	sanntis	10117	18116	RiPP	root:Host-associated:Mammals:Gastrointestinal tract:Intestine:Fecal	ERZ14864801_FASTA	mgnify	ERZ14864801.1513-NODE-1513-length-43109-cov-8.732545
3361899	ERZ14864801_FASTA_CLST_114	10	sanntis	29	17701	Saccharide	root:Host-associated:Mammals:Gastrointestinal tract:Intestine:Fecal	ERZ14864801_FASTA	mgnify	ERZ14864801.1758-NODE-1758-length-39570-cov-10.733873
3361901	ERZ14864801_FASTA_CLST_116	0	sanntis	25219	37003	NRP	root:Host-associated:Mammals:Gastrointestinal tract:Intestine:Fecal	ERZ14864801_FASTA	mgnify	ERZ14864801.219-NODE-219-length-106158-cov-20.585987
3361902	ERZ14864801_FASTA_CLST_117	1	sanntis	78225	106157	Saccharide	root:Host-associated:Mammals:Gastrointestinal tract:Intestine:Fecal	ERZ14864801_FASTA	mgnify	ERZ14864801.219-NODE-219-length-106158-cov-20.585987
3361904	ERZ14864801_FASTA_CLST_119	1	sanntis	8133	25416	Saccharide	root:Host-associated:Mammals:Gastrointestinal tract:Intestine:Fecal	ERZ14864801_FASTA	mgnify	ERZ14864801.3268-NODE-3268-length-25681-cov-22.064232
3361905	ERZ14864801_FASTA_CLST_120	10	sanntis	2	3348	Other	root:Host-associated:Mammals:Gastrointestinal tract:Intestine:Fecal	ERZ14864801_FASTA	mgnify	ERZ14864801.19352-NODE-19352-length-5273-cov-4.097739
3361906	ERZ14864801_FASTA_CLST_121	1	sanntis	5052	34974	Other	root:Host-associated:Mammals:Gastrointestinal tract:Intestine:Fecal	ERZ14864801_FASTA	mgnify	ERZ14864801.2129-NODE-2129-length-34976-cov-7.327625
3361908	ERZ14864801_FASTA_CLST_123	11	sanntis	11	4224	RiPP	root:Host-associated:Mammals:Gastrointestinal tract:Intestine:Fecal	ERZ14864801_FASTA	mgnify	ERZ14864801.24961-NODE-24961-length-4226-cov-5.198034
3361909	ERZ14864801_FASTA_CLST_124	10	sanntis	3	21459	Saccharide	root:Host-associated:Mammals:Gastrointestinal tract:Intestine:Fecal	ERZ14864801_FASTA	mgnify	ERZ14864801.1943-NODE-1943-length-37086-cov-27.389403
3361910	ERZ14864801_FASTA_CLST_125	11	sanntis	375	4843	RiPP	root:Host-associated:Mammals:Gastrointestinal tract:Intestine:Fecal	ERZ14864801_FASTA	mgnify	ERZ14864801.21270-NODE-21270-length-4843-cov-6.362991
3361911	ERZ14864801_FASTA_CLST_126	0	sanntis	5906	15083	NRP	root:Host-associated:Mammals:Gastrointestinal tract:Intestine:Fecal	ERZ14864801_FASTA	mgnify	ERZ14864801.3401-NODE-3401-length-24954-cov-12.112976
3361912	ERZ14864801_FASTA_CLST_127	0	sanntis	6145	23039	Other	root:Host-associated:Mammals:Gastrointestinal tract:Intestine:Fecal	ERZ14864801_FASTA	mgnify	ERZ14864801.2538-NODE-2538-length-30989-cov-8.955551
3361915	ERZ14864801_FASTA_CLST_130	11	sanntis	2	10309	Saccharide	root:Host-associated:Mammals:Gastrointestinal tract:Intestine:Fecal	ERZ14864801_FASTA	mgnify	ERZ14864801.9318-NODE-9318-length-10309-cov-7.191730
3361916	ERZ14864801_FASTA_CLST_131	0	sanntis	30433	38730	Other	root:Host-associated:Mammals:Gastrointestinal tract:Intestine:Fecal	ERZ14864801_FASTA	mgnify	ERZ14864801.348-NODE-348-length-89418-cov-26.653089
3361917	ERZ14864801_FASTA_CLST_132	1	sanntis	31110	48632	Saccharide	root:Host-associated:Mammals:Gastrointestinal tract:Intestine:Fecal	ERZ14864801_FASTA	mgnify	ERZ14864801.1227-NODE-1227-length-48634-cov-21.819119
3361918	ERZ14864801_FASTA_CLST_133	1	sanntis	11598	14182	Polyketide	root:Host-associated:Mammals:Gastrointestinal tract:Intestine:Fecal	ERZ14864801_FASTA	mgnify	ERZ14864801.6542-NODE-6542-length-14183-cov-8.202506
3361919	ERZ14864801_FASTA_CLST_134	11	sanntis	2	52095	Saccharide	root:Host-associated:Mammals:Gastrointestinal tract:Intestine:Fecal	ERZ14864801_FASTA	mgnify	ERZ14864801.1081-NODE-1081-length-52096-cov-15.610115
3361920	ERZ14864801_FASTA_CLST_135	0	sanntis	7623	33447	Saccharide	root:Host-associated:Mammals:Gastrointestinal tract:Intestine:Fecal	ERZ14864801_FASTA	mgnify	ERZ14864801.238-NODE-238-length-102688-cov-86.904485
3361921	ERZ14864801_FASTA_CLST_136	11	sanntis	203	15980	Saccharide	root:Host-associated:Mammals:Gastrointestinal tract:Intestine:Fecal	ERZ14864801_FASTA	mgnify	ERZ14864801.5722-NODE-5722-length-15981-cov-41.266922
3361922	ERZ14864801_FASTA_CLST_137	10	sanntis	12	9735	RiPP	root:Host-associated:Mammals:Gastrointestinal tract:Intestine:Fecal	ERZ14864801_FASTA	mgnify	ERZ14864801.1012-NODE-1012-length-53773-cov-10.686958
3361924	ERZ14864801_FASTA_CLST_139	0	sanntis	38336	63970	Saccharide	root:Host-associated:Mammals:Gastrointestinal tract:Intestine:Fecal	ERZ14864801_FASTA	mgnify	ERZ14864801.22-NODE-22-length-193035-cov-14.666463
3361926	ERZ14864801_FASTA_CLST_141	0	sanntis	73328	88667	Saccharide	root:Host-associated:Mammals:Gastrointestinal tract:Intestine:Fecal	ERZ14864801_FASTA	mgnify	ERZ14864801.218-NODE-218-length-106706-cov-17.665291
3361927	ERZ14864801_FASTA_CLST_142	0	sanntis	32974	48553	RiPP	root:Host-associated:Mammals:Gastrointestinal tract:Intestine:Fecal	ERZ14864801_FASTA	mgnify	ERZ14864801.857-NODE-857-length-58688-cov-60.535688
3361928	ERZ14864801_FASTA_CLST_143	1	sanntis	5376	7728	NRP	root:Host-associated:Mammals:Gastrointestinal tract:Intestine:Fecal	ERZ14864801_FASTA	mgnify	ERZ14864801.12641-NODE-12641-length-7751-cov-6.883186
3361929	ERZ14864801_FASTA_CLST_144	11	sanntis	2	3245	RiPP	root:Host-associated:Mammals:Gastrointestinal tract:Intestine:Fecal	ERZ14864801_FASTA	mgnify	ERZ14864801.33843-NODE-33843-length-3247-cov-14.577068
3361931	ERZ14864801_FASTA_CLST_146	0	sanntis	16662	35622	Saccharide	root:Host-associated:Mammals:Gastrointestinal tract:Intestine:Fecal	ERZ14864801_FASTA	mgnify	ERZ14864801.1958-NODE-1958-length-36907-cov-5.937887
3361932	ERZ14864801_FASTA_CLST_147	11	sanntis	3	4375	RiPP	root:Host-associated:Mammals:Gastrointestinal tract:Intestine:Fecal	ERZ14864801_FASTA	mgnify	ERZ14864801.23926-NODE-23926-length-4377-cov-4.088616
3361933	ERZ14864801_FASTA_CLST_148	10	sanntis	1	29247	Saccharide	root:Host-associated:Mammals:Gastrointestinal tract:Intestine:Fecal	ERZ14864801_FASTA	mgnify	ERZ14864801.647-NODE-647-length-68500-cov-9.221170
3361939	ERZ14864801_FASTA_CLST_154	0	sanntis	30272	40674	RiPP	root:Host-associated:Mammals:Gastrointestinal tract:Intestine:Fecal	ERZ14864801_FASTA	mgnify	ERZ14864801.795-NODE-795-length-61490-cov-11.184081
3361941	ERZ14864801_FASTA_CLST_156	11	sanntis	3	3292	Saccharide	root:Host-associated:Mammals:Gastrointestinal tract:Intestine:Fecal	ERZ14864801_FASTA	mgnify	ERZ14864801.33290-NODE-33290-length-3293-cov-3.250772
3361942	ERZ14864801_FASTA_CLST_157	10	sanntis	2	40198	Other	root:Host-associated:Mammals:Gastrointestinal tract:Intestine:Fecal	ERZ14864801_FASTA	mgnify	ERZ14864801.670-NODE-670-length-67703-cov-9.595790
3361943	ERZ14864801_FASTA_CLST_158	10	sanntis	79	9061	NRP	root:Host-associated:Mammals:Gastrointestinal tract:Intestine:Fecal	ERZ14864801_FASTA	mgnify	ERZ14864801.272-NODE-272-length-96863-cov-10.319963
3361944	ERZ14864801_FASTA_CLST_159	0	sanntis	6089	10285	NRP|Saccharide	root:Host-associated:Mammals:Gastrointestinal tract:Intestine:Fecal	ERZ14864801_FASTA	mgnify	ERZ14864801.8279-NODE-8279-length-11437-cov-4.995344
3361945	ERZ14864801_FASTA_CLST_160	10	sanntis	212	15147	Other	root:Host-associated:Mammals:Gastrointestinal tract:Intestine:Fecal	ERZ14864801_FASTA	mgnify	ERZ14864801.869-NODE-869-length-58295-cov-9.871429
3361947	ERZ14864801_FASTA_CLST_162	0	sanntis	6604	10812	NRP|Saccharide	root:Host-associated:Mammals:Gastrointestinal tract:Intestine:Fecal	ERZ14864801_FASTA	mgnify	ERZ14864801.7483-NODE-7483-length-12567-cov-10.577526
3361951	ERZ14864801_FASTA_CLST_166	11	sanntis	2	6637	RiPP	root:Host-associated:Mammals:Gastrointestinal tract:Intestine:Fecal	ERZ14864801_FASTA	mgnify	ERZ14864801.14123-NODE-14123-length-7005-cov-5.189065
3361953	ERZ14864801_FASTA_CLST_168	0	sanntis	2886	5862	NRP	root:Host-associated:Mammals:Gastrointestinal tract:Intestine:Fecal	ERZ14864801_FASTA	mgnify	ERZ14864801.14801-NODE-14801-length-6709-cov-4.837241
3361954	ERZ14864801_FASTA_CLST_169	10	sanntis	1	6568	RiPP	root:Host-associated:Mammals:Gastrointestinal tract:Intestine:Fecal	ERZ14864801_FASTA	mgnify	ERZ14864801.11753-NODE-11753-length-8264-cov-8.843586
3361955	ERZ14864801_FASTA_CLST_170	0	sanntis	53863	61318	Other	root:Host-associated:Mammals:Gastrointestinal tract:Intestine:Fecal	ERZ14864801_FASTA	mgnify	ERZ14864801.786-NODE-786-length-61845-cov-26.710422
3361956	ERZ14864801_FASTA_CLST_171	11	sanntis	3	3345	RiPP	root:Host-associated:Mammals:Gastrointestinal tract:Intestine:Fecal	ERZ14864801_FASTA	mgnify	ERZ14864801.32659-NODE-32659-length-3345-cov-76.267173
3361957	ERZ14864801_FASTA_CLST_172	1	sanntis	18018	30758	Saccharide	root:Host-associated:Mammals:Gastrointestinal tract:Intestine:Fecal	ERZ14864801_FASTA	mgnify	ERZ14864801.2563-NODE-2563-length-30760-cov-10.602280
3361958	ERZ14864801_FASTA_CLST_173	10	sanntis	157	31392	Saccharide	root:Host-associated:Mammals:Gastrointestinal tract:Intestine:Fecal	ERZ14864801_FASTA	mgnify	ERZ14864801.1133-NODE-1133-length-50779-cov-89.061904
3361960	ERZ14864801_FASTA_CLST_175	0	sanntis	19924	34897	Saccharide	root:Host-associated:Mammals:Gastrointestinal tract:Intestine:Fecal	ERZ14864801_FASTA	mgnify	ERZ14864801.2013-NODE-2013-length-36266-cov-14.263704
3361961	ERZ14864801_FASTA_CLST_176	1	sanntis	10475	67328	Saccharide	root:Host-associated:Mammals:Gastrointestinal tract:Intestine:Fecal	ERZ14864801_FASTA	mgnify	ERZ14864801.677-NODE-677-length-67329-cov-8.153566
3361963	ERZ14864801_FASTA_CLST_178	10	sanntis	1	26425	Saccharide	root:Host-associated:Mammals:Gastrointestinal tract:Intestine:Fecal	ERZ14864801_FASTA	mgnify	ERZ14864801.3137-NODE-3137-length-26547-cov-10.437453
3361964	ERZ14864801_FASTA_CLST_179	10	sanntis	1	4570	RiPP	root:Host-associated:Mammals:Gastrointestinal tract:Intestine:Fecal	ERZ14864801_FASTA	mgnify	ERZ14864801.22449-NODE-22449-length-4619-cov-4.763365
3361966	ERZ14864801_FASTA_CLST_181	10	sanntis	2	27657	Other	root:Host-associated:Mammals:Gastrointestinal tract:Intestine:Fecal	ERZ14864801_FASTA	mgnify	ERZ14864801.2517-NODE-2517-length-31178-cov-10.809305
3361967	ERZ14864801_FASTA_CLST_182	0	sanntis	24569	28219	NRP|Saccharide	root:Host-associated:Mammals:Gastrointestinal tract:Intestine:Fecal	ERZ14864801_FASTA	mgnify	ERZ14864801.2874-NODE-2874-length-28318-cov-7.638821
3361968	ERZ14864801_FASTA_CLST_183	10	sanntis	41	26055	Saccharide	root:Host-associated:Mammals:Gastrointestinal tract:Intestine:Fecal	ERZ14864801_FASTA	mgnify	ERZ14864801.468-NODE-468-length-79263-cov-17.288304
3361970	ERZ14864801_FASTA_CLST_185	0	sanntis	4391	27085	RiPP	root:Host-associated:Mammals:Gastrointestinal tract:Intestine:Fecal	ERZ14864801_FASTA	mgnify	ERZ14864801.357-NODE-357-length-88353-cov-15.238239
3361971	ERZ14864801_FASTA_CLST_186	11	sanntis	2	8179	Saccharide	root:Host-associated:Mammals:Gastrointestinal tract:Intestine:Fecal	ERZ14864801_FASTA	mgnify	ERZ14864801.11881-NODE-11881-length-8179-cov-4.650049
3361972	ERZ14864801_FASTA_CLST_187	0	sanntis	4324	32008	Saccharide	root:Host-associated:Mammals:Gastrointestinal tract:Intestine:Fecal	ERZ14864801_FASTA	mgnify	ERZ14864801.2344-NODE-2344-length-32849-cov-8.817131
3361973	ERZ14864801_FASTA_CLST_188	11	sanntis	3	3566	Polyketide	root:Host-associated:Mammals:Gastrointestinal tract:Intestine:Fecal	ERZ14864801_FASTA	mgnify	ERZ14864801.30344-NODE-30344-length-3567-cov-4.172267
3361974	ERZ14864801_FASTA_CLST_189	0	sanntis	19993	27228	NRP	root:Host-associated:Mammals:Gastrointestinal tract:Intestine:Fecal	ERZ14864801_FASTA	mgnify	ERZ14864801.1123-NODE-1123-length-50943-cov-8.779594
3361976	ERZ14864801_FASTA_CLST_191	11	sanntis	2	3110	Other	root:Host-associated:Mammals:Gastrointestinal tract:Intestine:Fecal	ERZ14864801_FASTA	mgnify	ERZ14864801.35646-NODE-35646-length-3111-cov-13.650196
3361977	ERZ14864801_FASTA_CLST_192	0	sanntis	8773	12190	RiPP	root:Host-associated:Mammals:Gastrointestinal tract:Intestine:Fecal	ERZ14864801_FASTA	mgnify	ERZ14864801.3642-NODE-3642-length-23644-cov-59.675145
3361978	ERZ14864801_FASTA_CLST_193	0	sanntis	17244	51606	Saccharide	root:Host-associated:Mammals:Gastrointestinal tract:Intestine:Fecal	ERZ14864801_FASTA	mgnify	ERZ14864801.136-NODE-136-length-126032-cov-19.675734
3361979	ERZ14864801_FASTA_CLST_194	0	sanntis	61269	106693	Saccharide	root:Host-associated:Mammals:Gastrointestinal tract:Intestine:Fecal	ERZ14864801_FASTA	mgnify	ERZ14864801.136-NODE-136-length-126032-cov-19.675734
3361980	ERZ14864801_FASTA_CLST_195	10	sanntis	2	6004	RiPP	root:Host-associated:Mammals:Gastrointestinal tract:Intestine:Fecal	ERZ14864801_FASTA	mgnify	ERZ14864801.8557-NODE-8557-length-11073-cov-8.050009
3361981	ERZ14864801_FASTA_CLST_196	11	sanntis	2	3335	NRP	root:Host-associated:Mammals:Gastrointestinal tract:Intestine:Fecal	ERZ14864801_FASTA	mgnify	ERZ14864801.32777-NODE-32777-length-3336-cov-3.097531
3361982	ERZ14864801_FASTA_CLST_197	10	sanntis	2	12890	Saccharide	root:Host-associated:Mammals:Gastrointestinal tract:Intestine:Fecal	ERZ14864801_FASTA	mgnify	ERZ14864801.6968-NODE-6968-length-13382-cov-7.528026
3361984	ERZ14864801_FASTA_CLST_199	10	sanntis	1	6671	RiPP	root:Host-associated:Mammals:Gastrointestinal tract:Intestine:Fecal	ERZ14864801_FASTA	mgnify	ERZ14864801.14051-NODE-14051-length-7030-cov-10.293477
3361987	ERZ14864801_FASTA_CLST_202	0	sanntis	24236	65076	Saccharide	root:Host-associated:Mammals:Gastrointestinal tract:Intestine:Fecal	ERZ14864801_FASTA	mgnify	ERZ14864801.690-NODE-690-length-66508-cov-12.353122
3361988	ERZ14864801_FASTA_CLST_203	10	sanntis	2	6902	Other	root:Host-associated:Mammals:Gastrointestinal tract:Intestine:Fecal	ERZ14864801_FASTA	mgnify	ERZ14864801.10651-NODE-10651-length-9081-cov-6.776756
3361989	ERZ14864801_FASTA_CLST_204	11	sanntis	3	17648	NRP|Saccharide	root:Host-associated:Mammals:Gastrointestinal tract:Intestine:Fecal	ERZ14864801_FASTA	mgnify	ERZ14864801.5088-NODE-5088-length-17837-cov-12.324542
3361991	ERZ14864801_FASTA_CLST_206	10	sanntis	1	5077	Other	root:Host-associated:Mammals:Gastrointestinal tract:Intestine:Fecal	ERZ14864801_FASTA	mgnify	ERZ14864801.11849-NODE-11849-length-8204-cov-5.595165
3361992	ERZ14864801_FASTA_CLST_207	10	sanntis	3	6602	NRP|Saccharide	root:Host-associated:Mammals:Gastrointestinal tract:Intestine:Fecal	ERZ14864801_FASTA	mgnify	ERZ14864801.13048-NODE-13048-length-7524-cov-4.660195
3361993	ERZ14864801_FASTA_CLST_208	11	sanntis	3	5208	NRP|Saccharide	root:Host-associated:Mammals:Gastrointestinal tract:Intestine:Fecal	ERZ14864801_FASTA	mgnify	ERZ14864801.19604-NODE-19604-length-5209-cov-5.819558
3361994	ERZ14864801_FASTA_CLST_209	0	sanntis	68570	76329	RiPP	root:Host-associated:Mammals:Gastrointestinal tract:Intestine:Fecal	ERZ14864801_FASTA	mgnify	ERZ14864801.81-NODE-81-length-146748-cov-74.057228
3361996	ERZ14864801_FASTA_CLST_211	0	sanntis	8150	26228	Saccharide	root:Host-associated:Mammals:Gastrointestinal tract:Intestine:Fecal	ERZ14864801_FASTA	mgnify	ERZ14864801.2459-NODE-2459-length-31774-cov-6.436205
3361997	ERZ14864801_FASTA_CLST_212	11	sanntis	3	3814	RiPP	root:Host-associated:Mammals:Gastrointestinal tract:Intestine:Fecal	ERZ14864801_FASTA	mgnify	ERZ14864801.28084-NODE-28084-length-3816-cov-2.663653
3361999	ERZ14864801_FASTA_CLST_214	10	sanntis	3	12677	Other	root:Host-associated:Mammals:Gastrointestinal tract:Intestine:Fecal	ERZ14864801_FASTA	mgnify	ERZ14864801.6977-NODE-6977-length-13372-cov-5.974394
3362000	ERZ14864801_FASTA_CLST_215	10	sanntis	49	9916	Other	root:Host-associated:Mammals:Gastrointestinal tract:Intestine:Fecal	ERZ14864801_FASTA	mgnify	ERZ14864801.6324-NODE-6324-length-14599-cov-5.302393
3362002	ERZ14864801_FASTA_CLST_217	0	sanntis	10019	12063	NRP	root:Host-associated:Mammals:Gastrointestinal tract:Intestine:Fecal	ERZ14864801_FASTA	mgnify	ERZ14864801.1708-NODE-1708-length-40168-cov-12.575474
3362003	ERZ14864801_FASTA_CLST_218	0	sanntis	30410	71883	Saccharide	root:Host-associated:Mammals:Gastrointestinal tract:Intestine:Fecal	ERZ14864801_FASTA	mgnify	ERZ14864801.565-NODE-565-length-72565-cov-10.278086
3362006	ERZ14864801_FASTA_CLST_221	0	sanntis	18666	30192	NRP	root:Host-associated:Mammals:Gastrointestinal tract:Intestine:Fecal	ERZ14864801_FASTA	mgnify	ERZ14864801.767-NODE-767-length-62423-cov-19.960493
3362007	ERZ14864801_FASTA_CLST_222	10	sanntis	1	8846	NRP|Saccharide	root:Host-associated:Mammals:Gastrointestinal tract:Intestine:Fecal	ERZ14864801_FASTA	mgnify	ERZ14864801.10658-NODE-10658-length-9078-cov-5.611437
3362008	ERZ14864801_FASTA_CLST_223	0	sanntis	24150	33399	RiPP	root:Host-associated:Mammals:Gastrointestinal tract:Intestine:Fecal	ERZ14864801_FASTA	mgnify	ERZ14864801.1078-NODE-1078-length-52116-cov-44.169263
3362009	ERZ14864801_FASTA_CLST_224	10	sanntis	2	18859	Saccharide	root:Host-associated:Mammals:Gastrointestinal tract:Intestine:Fecal	ERZ14864801_FASTA	mgnify	ERZ14864801.2238-NODE-2238-length-33915-cov-7.142499
3362011	ERZ14864801_FASTA_CLST_226	10	sanntis	52	6348	Saccharide	root:Host-associated:Mammals:Gastrointestinal tract:Intestine:Fecal	ERZ14864801_FASTA	mgnify	ERZ14864801.15031-NODE-15031-length-6612-cov-11.638859
3362013	ERZ14864801_FASTA_CLST_228	10	sanntis	109	37792	Saccharide	root:Host-associated:Mammals:Gastrointestinal tract:Intestine:Fecal	ERZ14864801_FASTA	mgnify	ERZ14864801.482-NODE-482-length-77843-cov-10.816373
3362014	ERZ14864801_FASTA_CLST_229	0	sanntis	14303	30209	Saccharide	root:Host-associated:Mammals:Gastrointestinal tract:Intestine:Fecal	ERZ14864801_FASTA	mgnify	ERZ14864801.1575-NODE-1575-length-42123-cov-9.874727
3362015	ERZ14864801_FASTA_CLST_230	11	sanntis	180	4286	Other	root:Host-associated:Mammals:Gastrointestinal tract:Intestine:Fecal	ERZ14864801_FASTA	mgnify	ERZ14864801.24535-NODE-24535-length-4287-cov-22.439036
3362016	ERZ14864801_FASTA_CLST_231	11	sanntis	51	5921	RiPP	root:Host-associated:Mammals:Gastrointestinal tract:Intestine:Fecal	ERZ14864801_FASTA	mgnify	ERZ14864801.16886-NODE-16886-length-5958-cov-4.608335
3362021	ERZ14864801_FASTA_CLST_236	0	sanntis	126673	147210	Other	root:Host-associated:Mammals:Gastrointestinal tract:Intestine:Fecal	ERZ14864801_FASTA	mgnify	ERZ14864801.11-NODE-11-length-216214-cov-83.190244
3362022	ERZ14864801_FASTA_CLST_237	10	sanntis	1	58661	Saccharide	root:Host-associated:Mammals:Gastrointestinal tract:Intestine:Fecal	ERZ14864801_FASTA	mgnify	ERZ14864801.258-NODE-258-length-99090-cov-14.362205
3362023	ERZ14864801_FASTA_CLST_238	11	sanntis	94	4065	RiPP	root:Host-associated:Mammals:Gastrointestinal tract:Intestine:Fecal	ERZ14864801_FASTA	mgnify	ERZ14864801.26089-NODE-26089-length-4065-cov-5.316958
3362024	ERZ14864801_FASTA_CLST_239	1	sanntis	3223	11998	RiPP	root:Host-associated:Mammals:Gastrointestinal tract:Intestine:Fecal	ERZ14864801_FASTA	mgnify	ERZ14864801.7838-NODE-7838-length-12000-cov-5.696777
3362025	ERZ14864801_FASTA_CLST_240	11	sanntis	1	3158	Polyketide	root:Host-associated:Mammals:Gastrointestinal tract:Intestine:Fecal	ERZ14864801_FASTA	mgnify	ERZ14864801.35002-NODE-35002-length-3160-cov-4.108535
3362026	ERZ14864801_FASTA_CLST_241	10	sanntis	7	5255	NRP|Saccharide	root:Host-associated:Mammals:Gastrointestinal tract:Intestine:Fecal	ERZ14864801_FASTA	mgnify	ERZ14864801.18283-NODE-18283-length-5543-cov-4.368805
3362029	ERZ14864801_FASTA_CLST_244	1	sanntis	16092	34882	Saccharide	root:Host-associated:Mammals:Gastrointestinal tract:Intestine:Fecal	ERZ14864801_FASTA	mgnify	ERZ14864801.2125-NODE-2125-length-35020-cov-23.847619
3362030	ERZ14864801_FASTA_CLST_245	11	sanntis	1	4615	RiPP	root:Host-associated:Mammals:Gastrointestinal tract:Intestine:Fecal	ERZ14864801_FASTA	mgnify	ERZ14864801.20938-NODE-20938-length-4909-cov-4.667285
3362033	ERZ14864801_FASTA_CLST_248	10	sanntis	755	38089	Saccharide	root:Host-associated:Mammals:Gastrointestinal tract:Intestine:Fecal	ERZ14864801_FASTA	mgnify	ERZ14864801.1851-NODE-1851-length-38245-cov-9.511286
3362034	ERZ14864801_FASTA_CLST_249	10	sanntis	253	19540	Other	root:Host-associated:Mammals:Gastrointestinal tract:Intestine:Fecal	ERZ14864801_FASTA	mgnify	ERZ14864801.4077-NODE-4077-length-21542-cov-7.520454
3362035	ERZ14864801_FASTA_CLST_250	10	sanntis	2	6023	Polyketide	root:Host-associated:Mammals:Gastrointestinal tract:Intestine:Fecal	ERZ14864801_FASTA	mgnify	ERZ14864801.12653-NODE-12653-length-7746-cov-4.538682
3362036	ERZ14864801_FASTA_CLST_251	0	sanntis	30822	42336	NRP	root:Host-associated:Mammals:Gastrointestinal tract:Intestine:Fecal	ERZ14864801_FASTA	mgnify	ERZ14864801.1396-NODE-1396-length-45267-cov-14.394917
3362038	ERZ14864801_FASTA_CLST_253	11	sanntis	478	4706	Saccharide	root:Host-associated:Mammals:Gastrointestinal tract:Intestine:Fecal	ERZ14864801_FASTA	mgnify	ERZ14864801.21983-NODE-21983-length-4707-cov-9.943680
3362041	ERZ14864801_FASTA_CLST_256	0	sanntis	21812	47439	Polyketide	root:Host-associated:Mammals:Gastrointestinal tract:Intestine:Fecal	ERZ14864801_FASTA	mgnify	ERZ14864801.1090-NODE-1090-length-51750-cov-26.249966
3362042	ERZ14864801_FASTA_CLST_257	10	sanntis	3	26523	Saccharide	root:Host-associated:Mammals:Gastrointestinal tract:Intestine:Fecal	ERZ14864801_FASTA	mgnify	ERZ14864801.3105-NODE-3105-length-26753-cov-7.534122
3362043	ERZ14864801_FASTA_CLST_258	0	sanntis	148241	153310	RiPP	root:Host-associated:Mammals:Gastrointestinal tract:Intestine:Fecal	ERZ14864801_FASTA	mgnify	ERZ14864801.49-NODE-49-length-166036-cov-15.332080
3362045	ERZ14864801_FASTA_CLST_260	10	sanntis	418	59075	Saccharide	root:Host-associated:Mammals:Gastrointestinal tract:Intestine:Fecal	ERZ14864801_FASTA	mgnify	ERZ14864801.833-NODE-833-length-59852-cov-13.157433
3362046	ERZ14864801_FASTA_CLST_261	1	sanntis	20975	69369	Saccharide	root:Host-associated:Mammals:Gastrointestinal tract:Intestine:Fecal	ERZ14864801_FASTA	mgnify	ERZ14864801.632-NODE-632-length-69369-cov-12.182229
3362048	ERZ14864801_FASTA_CLST_263	10	sanntis	2	13348	Saccharide	root:Host-associated:Mammals:Gastrointestinal tract:Intestine:Fecal	ERZ14864801_FASTA	mgnify	ERZ14864801.5958-NODE-5958-length-15438-cov-7.923487
3362052	ERZ14864801_FASTA_CLST_267	1	sanntis	23942	42118	RiPP	root:Host-associated:Mammals:Gastrointestinal tract:Intestine:Fecal	ERZ14864801_FASTA	mgnify	ERZ14864801.1574-NODE-1574-length-42129-cov-8.297452
3362053	ERZ14864801_FASTA_CLST_268	0	sanntis	15794	24274	NRP	root:Host-associated:Mammals:Gastrointestinal tract:Intestine:Fecal	ERZ14864801_FASTA	mgnify	ERZ14864801.2190-NODE-2190-length-34416-cov-10.800937
3362056	ERZ14864801_FASTA_CLST_271	0	sanntis	33912	39699	RiPP	root:Host-associated:Mammals:Gastrointestinal tract:Intestine:Fecal	ERZ14864801_FASTA	mgnify	ERZ14864801.999-NODE-999-length-54176-cov-14.938674
3362057	ERZ14864801_FASTA_CLST_272	11	sanntis	1	4432	NRP|Saccharide	root:Host-associated:Mammals:Gastrointestinal tract:Intestine:Fecal	ERZ14864801_FASTA	mgnify	ERZ14864801.23562-NODE-23562-length-4432-cov-6.023761
3362058	ERZ14864801_FASTA_CLST_273	0	sanntis	4521	8071	NRP	root:Host-associated:Mammals:Gastrointestinal tract:Intestine:Fecal	ERZ14864801_FASTA	mgnify	ERZ14864801.2866-NODE-2866-length-28417-cov-11.585290
3362059	ERZ14864801_FASTA_CLST_274	10	sanntis	1	4490	NRP	root:Host-associated:Mammals:Gastrointestinal tract:Intestine:Fecal	ERZ14864801_FASTA	mgnify	ERZ14864801.21089-NODE-21089-length-4881-cov-5.250518
3362060	ERZ14864801_FASTA_CLST_275	0	sanntis	9836	13346	RiPP	root:Host-associated:Mammals:Gastrointestinal tract:Intestine:Fecal	ERZ14864801_FASTA	mgnify	ERZ14864801.2711-NODE-2711-length-29577-cov-35.103110
3362061	ERZ14864801_FASTA_CLST_276	11	sanntis	2	3551	Other	root:Host-associated:Mammals:Gastrointestinal tract:Intestine:Fecal	ERZ14864801_FASTA	mgnify	ERZ14864801.30496-NODE-30496-length-3551-cov-3.632723
3362062	ERZ14864801_FASTA_CLST_277	0	sanntis	13163	30784	Saccharide	root:Host-associated:Mammals:Gastrointestinal tract:Intestine:Fecal	ERZ14864801_FASTA	mgnify	ERZ14864801.2467-NODE-2467-length-31721-cov-9.650508
3362063	ERZ14864801_FASTA_CLST_278	11	sanntis	63	8569	NRP	root:Host-associated:Mammals:Gastrointestinal tract:Intestine:Fecal	ERZ14864801_FASTA	mgnify	ERZ14864801.11195-NODE-11195-length-8651-cov-11.125407
3362064	ERZ14864801_FASTA_CLST_279	10	sanntis	2	8419	NRP	root:Host-associated:Mammals:Gastrointestinal tract:Intestine:Fecal	ERZ14864801_FASTA	mgnify	ERZ14864801.2185-NODE-2185-length-34475-cov-8.418361
3362067	ERZ14864801_FASTA_CLST_282	10	sanntis	39	6001	RiPP	root:Host-associated:Mammals:Gastrointestinal tract:Intestine:Fecal	ERZ14864801_FASTA	mgnify	ERZ14864801.10537-NODE-10537-length-9166-cov-12.332346
3362068	ERZ14864801_FASTA_CLST_283	1	sanntis	18986	27765	Other	root:Host-associated:Mammals:Gastrointestinal tract:Intestine:Fecal	ERZ14864801_FASTA	mgnify	ERZ14864801.2945-NODE-2945-length-27828-cov-15.410759
3362070	ERZ14864801_FASTA_CLST_285	11	sanntis	1	13286	Saccharide	root:Host-associated:Mammals:Gastrointestinal tract:Intestine:Fecal	ERZ14864801_FASTA	mgnify	ERZ14864801.6929-NODE-6929-length-13463-cov-6.038559
3362071	ERZ14864801_FASTA_CLST_286	10	sanntis	2	12166	RiPP	root:Host-associated:Mammals:Gastrointestinal tract:Intestine:Fecal	ERZ14864801_FASTA	mgnify	ERZ14864801.7309-NODE-7309-length-12814-cov-6.104867
3362072	ERZ14864801_FASTA_CLST_287	11	sanntis	2	14365	Other	root:Host-associated:Mammals:Gastrointestinal tract:Intestine:Fecal	ERZ14864801_FASTA	mgnify	ERZ14864801.6439-NODE-6439-length-14367-cov-7.338457
3362075	ERZ14864801_FASTA_CLST_290	10	sanntis	177	7286	RiPP	root:Host-associated:Mammals:Gastrointestinal tract:Intestine:Fecal	ERZ14864801_FASTA	mgnify	ERZ14864801.10971-NODE-10971-length-8821-cov-12.682752
3362077	ERZ14864801_FASTA_CLST_292	1	sanntis	4464	14953	Polyketide	root:Host-associated:Mammals:Gastrointestinal tract:Intestine:Fecal	ERZ14864801_FASTA	mgnify	ERZ14864801.6174-NODE-6174-length-14994-cov-32.894370
3362079	ERZ14864801_FASTA_CLST_294	0	sanntis	16133	36068	Saccharide	root:Host-associated:Mammals:Gastrointestinal tract:Intestine:Fecal	ERZ14864801_FASTA	mgnify	ERZ14864801.1361-NODE-1361-length-45877-cov-8.757736
3362080	ERZ14864801_FASTA_CLST_295	11	sanntis	62	23925	NRP	root:Host-associated:Mammals:Gastrointestinal tract:Intestine:Fecal	ERZ14864801_FASTA	mgnify	ERZ14864801.3577-NODE-3577-length-23970-cov-11.817688
3362082	ERZ14864801_FASTA_CLST_297	1	sanntis	53141	78910	Saccharide	root:Host-associated:Mammals:Gastrointestinal tract:Intestine:Fecal	ERZ14864801_FASTA	mgnify	ERZ14864801.471-NODE-471-length-79064-cov-12.948348
3362084	ERZ14864801_FASTA_CLST_299	11	sanntis	58	17449	Other	root:Host-associated:Mammals:Gastrointestinal tract:Intestine:Fecal	ERZ14864801_FASTA	mgnify	ERZ14864801.5236-NODE-5236-length-17451-cov-6.779892
3362085	ERZ14864801_FASTA_CLST_300	1	sanntis	23388	34752	RiPP	root:Host-associated:Mammals:Gastrointestinal tract:Intestine:Fecal	ERZ14864801_FASTA	mgnify	ERZ14864801.2137-NODE-2137-length-34902-cov-147.695182
3362087	ERZ14864801_FASTA_CLST_302	10	sanntis	1	4713	Saccharide	root:Host-associated:Mammals:Gastrointestinal tract:Intestine:Fecal	ERZ14864801_FASTA	mgnify	ERZ14864801.2019-NODE-2019-length-36167-cov-12.036082
3362089	ERZ14864801_FASTA_CLST_304	1	sanntis	34065	52116	Saccharide	root:Host-associated:Mammals:Gastrointestinal tract:Intestine:Fecal	ERZ14864801_FASTA	mgnify	ERZ14864801.1079-NODE-1079-length-52116-cov-7.893433
3362092	ERZ14864801_FASTA_CLST_307	11	sanntis	1	7075	RiPP	root:Host-associated:Mammals:Gastrointestinal tract:Intestine:Fecal	ERZ14864801_FASTA	mgnify	ERZ14864801.13798-NODE-13798-length-7147-cov-4.553440
3362093	ERZ14864801_FASTA_CLST_308	11	sanntis	2	19502	Saccharide	root:Host-associated:Mammals:Gastrointestinal tract:Intestine:Fecal	ERZ14864801_FASTA	mgnify	ERZ14864801.4595-NODE-4595-length-19502-cov-7.817041
3362095	ERZ14864801_FASTA_CLST_310	0	sanntis	12468	24029	RiPP	root:Host-associated:Mammals:Gastrointestinal tract:Intestine:Fecal	ERZ14864801_FASTA	mgnify	ERZ14864801.3205-NODE-3205-length-26083-cov-13.142731
3362096	ERZ14864801_FASTA_CLST_311	0	sanntis	21278	26449	Polyketide	root:Host-associated:Mammals:Gastrointestinal tract:Intestine:Fecal	ERZ14864801_FASTA	mgnify	ERZ14864801.1692-NODE-1692-length-40354-cov-12.613067
3362099	ERZ14864801_FASTA_CLST_314	11	sanntis	1	5389	Saccharide	root:Host-associated:Mammals:Gastrointestinal tract:Intestine:Fecal	ERZ14864801_FASTA	mgnify	ERZ14864801.18877-NODE-18877-length-5389-cov-7.326772
3362100	ERZ14864801_FASTA_CLST_315	11	sanntis	1	10993	Other	root:Host-associated:Mammals:Gastrointestinal tract:Intestine:Fecal	ERZ14864801_FASTA	mgnify	ERZ14864801.8438-NODE-8438-length-11228-cov-14.230377
3362101	ERZ14864801_FASTA_CLST_316	0	sanntis	80048	97526	Other	root:Host-associated:Mammals:Gastrointestinal tract:Intestine:Fecal	ERZ14864801_FASTA	mgnify	ERZ14864801.97-NODE-97-length-140061-cov-11.035120
3362102	ERZ14864801_FASTA_CLST_317	11	sanntis	3	3985	Polyketide	root:Host-associated:Mammals:Gastrointestinal tract:Intestine:Fecal	ERZ14864801_FASTA	mgnify	ERZ14864801.26707-NODE-26707-length-3987-cov-6.161241
3362103	ERZ14864801_FASTA_CLST_318	10	sanntis	3	54677	Saccharide	root:Host-associated:Mammals:Gastrointestinal tract:Intestine:Fecal	ERZ14864801_FASTA	mgnify	ERZ14864801.678-NODE-678-length-67325-cov-17.234770
3362105	ERZ14864801_FASTA_CLST_320	10	sanntis	3	2860	Polyketide	root:Host-associated:Mammals:Gastrointestinal tract:Intestine:Fecal	ERZ14864801_FASTA	mgnify	ERZ14864801.7235-NODE-7235-length-12921-cov-5.464480
3362106	ERZ14864801_FASTA_CLST_321	10	sanntis	1	64822	Other	root:Host-associated:Mammals:Gastrointestinal tract:Intestine:Fecal	ERZ14864801_FASTA	mgnify	ERZ14864801.699-NODE-699-length-66195-cov-14.023662
3362107	ERZ14864801_FASTA_CLST_322	10	sanntis	1	15441	RiPP	root:Host-associated:Mammals:Gastrointestinal tract:Intestine:Fecal	ERZ14864801_FASTA	mgnify	ERZ14864801.668-NODE-668-length-67781-cov-44.484172
3362110	ERZ14864801_FASTA_CLST_325	1	sanntis	79239	96883	Other	root:Host-associated:Mammals:Gastrointestinal tract:Intestine:Fecal	ERZ14864801_FASTA	mgnify	ERZ14864801.269-NODE-269-length-96942-cov-23.669450
3362113	ERZ14864801_FASTA_CLST_328	11	sanntis	191	37809	Saccharide	root:Host-associated:Mammals:Gastrointestinal tract:Intestine:Fecal	ERZ14864801_FASTA	mgnify	ERZ14864801.1884-NODE-1884-length-37809-cov-45.867776
3362114	ERZ14864801_FASTA_CLST_329	0	sanntis	6996	65189	Other	root:Host-associated:Mammals:Gastrointestinal tract:Intestine:Fecal	ERZ14864801_FASTA	mgnify	ERZ14864801.461-NODE-461-length-79820-cov-24.913534
3362115	ERZ14864801_FASTA_CLST_330	0	sanntis	6139	8968	RiPP	root:Host-associated:Mammals:Gastrointestinal tract:Intestine:Fecal	ERZ14864801_FASTA	mgnify	ERZ14864801.9826-NODE-9826-length-9799-cov-4.596880
3362116	ERZ14864801_FASTA_CLST_331	11	sanntis	1	3602	RiPP	root:Host-associated:Mammals:Gastrointestinal tract:Intestine:Fecal	ERZ14864801_FASTA	mgnify	ERZ14864801.30001-NODE-30001-length-3604-cov-7.414201
3362118	ERZ14864801_FASTA_CLST_333	0	sanntis	5972	22340	Other	root:Host-associated:Mammals:Gastrointestinal tract:Intestine:Fecal	ERZ14864801_FASTA	mgnify	ERZ14864801.3811-NODE-3811-length-22698-cov-11.480590
3362119	ERZ14864801_FASTA_CLST_334	10	sanntis	1	24869	Saccharide	root:Host-associated:Mammals:Gastrointestinal tract:Intestine:Fecal	ERZ14864801_FASTA	mgnify	ERZ14864801.3098-NODE-3098-length-26805-cov-9.158991
3362120	ERZ14864801_FASTA_CLST_335	11	sanntis	368	3748	RiPP	root:Host-associated:Mammals:Gastrointestinal tract:Intestine:Fecal	ERZ14864801_FASTA	mgnify	ERZ14864801.28674-NODE-28674-length-3749-cov-3.939090
3362122	ERZ14864801_FASTA_CLST_337	11	sanntis	2	3511	NRP	root:Host-associated:Mammals:Gastrointestinal tract:Intestine:Fecal	ERZ14864801_FASTA	mgnify	ERZ14864801.30867-NODE-30867-length-3513-cov-3.558994
3362126	ERZ14864801_FASTA_CLST_341	1	sanntis	5141	30808	NRP	root:Host-associated:Mammals:Gastrointestinal tract:Intestine:Fecal	ERZ14864801_FASTA	mgnify	ERZ14864801.2558-NODE-2558-length-30808-cov-22.046955
3362128	ERZ14864801_FASTA_CLST_343	11	sanntis	1	3471	Saccharide	root:Host-associated:Mammals:Gastrointestinal tract:Intestine:Fecal	ERZ14864801_FASTA	mgnify	ERZ14864801.30750-NODE-30750-length-3526-cov-5.737828
3362129	ERZ14864801_FASTA_CLST_344	11	sanntis	3	5488	NRP	root:Host-associated:Mammals:Gastrointestinal tract:Intestine:Fecal	ERZ14864801_FASTA	mgnify	ERZ14864801.17349-NODE-17349-length-5816-cov-5.046346
3362131	ERZ14864801_FASTA_CLST_346	10	sanntis	70	74863	Saccharide	root:Host-associated:Mammals:Gastrointestinal tract:Intestine:Fecal	ERZ14864801_FASTA	mgnify	ERZ14864801.94-NODE-94-length-140607-cov-57.807459
3362134	ERZ14864801_FASTA_CLST_349	10	sanntis	160	24476	Other	root:Host-associated:Mammals:Gastrointestinal tract:Intestine:Fecal	ERZ14864801_FASTA	mgnify	ERZ14864801.3388-NODE-3388-length-25006-cov-24.865817
3362135	ERZ14864801_FASTA_CLST_350	11	sanntis	3	3802	NRP	root:Host-associated:Mammals:Gastrointestinal tract:Intestine:Fecal	ERZ14864801_FASTA	mgnify	ERZ14864801.28193-NODE-28193-length-3803-cov-4.382604
3362136	ERZ14864801_FASTA_CLST_351	1	sanntis	12671	17436	RiPP	root:Host-associated:Mammals:Gastrointestinal tract:Intestine:Fecal	ERZ14864801_FASTA	mgnify	ERZ14864801.5241-NODE-5241-length-17437-cov-7.682430
3362137	ERZ14864801_FASTA_CLST_352	0	sanntis	20565	28320	Saccharide	root:Host-associated:Mammals:Gastrointestinal tract:Intestine:Fecal	ERZ14864801_FASTA	mgnify	ERZ14864801.2145-NODE-2145-length-34842-cov-6.483054
3362138	ERZ14864801_FASTA_CLST_353	10	sanntis	1	28440	Saccharide	root:Host-associated:Mammals:Gastrointestinal tract:Intestine:Fecal	ERZ14864801_FASTA	mgnify	ERZ14864801.2809-NODE-2809-length-28936-cov-9.493023
3362139	ERZ14864801_FASTA_CLST_354	11	sanntis	1	3095	RiPP	root:Host-associated:Mammals:Gastrointestinal tract:Intestine:Fecal	ERZ14864801_FASTA	mgnify	ERZ14864801.35862-NODE-35862-length-3095-cov-4.120724
3362141	ERZ14864801_FASTA_CLST_356	11	sanntis	3	25110	Saccharide	root:Host-associated:Mammals:Gastrointestinal tract:Intestine:Fecal	ERZ14864801_FASTA	mgnify	ERZ14864801.3339-NODE-3339-length-25294-cov-23.574111
3362142	ERZ14864801_FASTA_CLST_357	0	sanntis	6422	33338	Saccharide	root:Host-associated:Mammals:Gastrointestinal tract:Intestine:Fecal	ERZ14864801_FASTA	mgnify	ERZ14864801.1802-NODE-1802-length-38959-cov-9.405742
3362144	ERZ14864801_FASTA_CLST_359	10	sanntis	3	4272	RiPP	root:Host-associated:Mammals:Gastrointestinal tract:Intestine:Fecal	ERZ14864801_FASTA	mgnify	ERZ14864801.21251-NODE-21251-length-4846-cov-5.835942
3362145	ERZ14864801_FASTA_CLST_360	0	sanntis	59296	73081	NRP	root:Host-associated:Mammals:Gastrointestinal tract:Intestine:Fecal	ERZ14864801_FASTA	mgnify	ERZ14864801.120-NODE-120-length-130470-cov-66.729157
3362148	ERZ14864801_FASTA_CLST_363	11	sanntis	3	19125	Other	root:Host-associated:Mammals:Gastrointestinal tract:Intestine:Fecal	ERZ14864801_FASTA	mgnify	ERZ14864801.4660-NODE-4660-length-19302-cov-49.290695
3362149	ERZ14864801_FASTA_CLST_364	0	sanntis	16947	20506	RiPP	root:Host-associated:Mammals:Gastrointestinal tract:Intestine:Fecal	ERZ14864801_FASTA	mgnify	ERZ14864801.111-NODE-111-length-136303-cov-51.810287
3362150	ERZ14864801_FASTA_CLST_365	0	sanntis	57603	91829	Other	root:Host-associated:Mammals:Gastrointestinal tract:Intestine:Fecal	ERZ14864801_FASTA	mgnify	ERZ14864801.111-NODE-111-length-136303-cov-51.810287
3362152	ERZ14864801_FASTA_CLST_367	11	sanntis	255	14450	Saccharide	root:Host-associated:Mammals:Gastrointestinal tract:Intestine:Fecal	ERZ14864801_FASTA	mgnify	ERZ14864801.6397-NODE-6397-length-14452-cov-60.146211
3362154	ERZ14864801_FASTA_CLST_369	0	sanntis	6394	32941	Saccharide	root:Host-associated:Mammals:Gastrointestinal tract:Intestine:Fecal	ERZ14864801_FASTA	mgnify	ERZ14864801.644-NODE-644-length-68757-cov-13.383934
3362155	ERZ14864801_FASTA_CLST_370	0	sanntis	52151	66211	RiPP	root:Host-associated:Mammals:Gastrointestinal tract:Intestine:Fecal	ERZ14864801_FASTA	mgnify	ERZ14864801.281-NODE-281-length-96207-cov-101.330539
3362156	ERZ14864801_FASTA_CLST_371	10	sanntis	2	2664	Polyketide	root:Host-associated:Mammals:Gastrointestinal tract:Intestine:Fecal	ERZ14864801_FASTA	mgnify	ERZ14864801.18541-NODE-18541-length-5479-cov-4.543879
3362157	ERZ14864801_FASTA_CLST_372	0	sanntis	5373	12702	NRP	root:Host-associated:Mammals:Gastrointestinal tract:Intestine:Fecal	ERZ14864801_FASTA	mgnify	ERZ14864801.6372-NODE-6372-length-14501-cov-19.039180
3362158	ERZ14864801_FASTA_CLST_373	11	sanntis	2	8591	NRP|Saccharide	root:Host-associated:Mammals:Gastrointestinal tract:Intestine:Fecal	ERZ14864801_FASTA	mgnify	ERZ14864801.11287-NODE-11287-length-8591-cov-4.466143
3362160	ERZ14864801_FASTA_CLST_375	10	sanntis	304	6831	RiPP	root:Host-associated:Mammals:Gastrointestinal tract:Intestine:Fecal	ERZ14864801_FASTA	mgnify	ERZ14864801.6953-NODE-6953-length-13419-cov-23.894418
3362162	ERZ14864801_FASTA_CLST_377	10	sanntis	67	9199	NRP	root:Host-associated:Mammals:Gastrointestinal tract:Intestine:Fecal	ERZ14864801_FASTA	mgnify	ERZ14864801.6767-NODE-6767-length-13738-cov-8.534386
3362164	ERZ14864801_FASTA_CLST_379	11	sanntis	2	5125	NRP	root:Host-associated:Mammals:Gastrointestinal tract:Intestine:Fecal	ERZ14864801_FASTA	mgnify	ERZ14864801.19942-NODE-19942-length-5127-cov-3.366128
3362165	ERZ14864801_FASTA_CLST_380	0	sanntis	7942	11379	Saccharide	root:Host-associated:Mammals:Gastrointestinal tract:Intestine:Fecal	ERZ14864801_FASTA	mgnify	ERZ14864801.7933-NODE-7933-length-11865-cov-5.138950
3362166	ERZ14864801_FASTA_CLST_381	0	sanntis	5521	7071	RiPP	root:Host-associated:Mammals:Gastrointestinal tract:Intestine:Fecal	ERZ14864801_FASTA	mgnify	ERZ14864801.9687-NODE-9687-length-9933-cov-9.649018
3362172	ERZ14864801_FASTA_CLST_387	10	sanntis	385	6215	Saccharide	root:Host-associated:Mammals:Gastrointestinal tract:Intestine:Fecal	ERZ14864801_FASTA	mgnify	ERZ14864801.15864-NODE-15864-length-6284-cov-10.724675
3362173	ERZ14864801_FASTA_CLST_388	1	sanntis	43943	53536	NRP	root:Host-associated:Mammals:Gastrointestinal tract:Intestine:Fecal	ERZ14864801_FASTA	mgnify	ERZ14864801.1018-NODE-1018-length-53619-cov-11.986446
3362174	ERZ14864801_FASTA_CLST_389	11	sanntis	133	20368	Saccharide	root:Host-associated:Mammals:Gastrointestinal tract:Intestine:Fecal	ERZ14864801_FASTA	mgnify	ERZ14864801.4326-NODE-4326-length-20516-cov-17.301256
3362175	ERZ14864801_FASTA_CLST_390	11	sanntis	20	9690	Saccharide	root:Host-associated:Mammals:Gastrointestinal tract:Intestine:Fecal	ERZ14864801_FASTA	mgnify	ERZ14864801.9942-NODE-9942-length-9692-cov-104.399813
3362177	ERZ14864801_FASTA_CLST_392	10	sanntis	363	15015	RiPP	root:Host-associated:Mammals:Gastrointestinal tract:Intestine:Fecal	ERZ14864801_FASTA	mgnify	ERZ14864801.5972-NODE-5972-length-15420-cov-5.500488
3362178	ERZ14864801_FASTA_CLST_393	11	sanntis	3	6274	Saccharide	root:Host-associated:Mammals:Gastrointestinal tract:Intestine:Fecal	ERZ14864801_FASTA	mgnify	ERZ14864801.15892-NODE-15892-length-6274-cov-7.677762
3362179	ERZ14864801_FASTA_CLST_394	0	sanntis	36406	111409	Other	root:Host-associated:Mammals:Gastrointestinal tract:Intestine:Fecal	ERZ14864801_FASTA	mgnify	ERZ14864801.184-NODE-184-length-113440-cov-10.094933
3362180	ERZ14864801_FASTA_CLST_395	11	sanntis	106	8815	NRP	root:Host-associated:Mammals:Gastrointestinal tract:Intestine:Fecal	ERZ14864801_FASTA	mgnify	ERZ14864801.10979-NODE-10979-length-8817-cov-6.967930
3362181	ERZ14864801_FASTA_CLST_396	0	sanntis	17862	30196	Polyketide	root:Host-associated:Mammals:Gastrointestinal tract:Intestine:Fecal	ERZ14864801_FASTA	mgnify	ERZ14864801.2571-NODE-2571-length-30680-cov-15.401241
3362183	ERZ14864801_FASTA_CLST_398	10	sanntis	3	15554	Saccharide	root:Host-associated:Mammals:Gastrointestinal tract:Intestine:Fecal	ERZ14864801_FASTA	mgnify	ERZ14864801.5365-NODE-5365-length-16981-cov-15.768699
3362184	ERZ14864801_FASTA_CLST_399	11	sanntis	331	3366	Saccharide	root:Host-associated:Mammals:Gastrointestinal tract:Intestine:Fecal	ERZ14864801_FASTA	mgnify	ERZ14864801.32125-NODE-32125-length-3396-cov-3.416043
3362185	ERZ14864801_FASTA_CLST_400	11	sanntis	155	11179	Saccharide	root:Host-associated:Mammals:Gastrointestinal tract:Intestine:Fecal	ERZ14864801_FASTA	mgnify	ERZ14864801.8463-NODE-8463-length-11181-cov-9.643717
3362188	ERZ14864801_FASTA_CLST_403	11	sanntis	3	4940	NRP	root:Host-associated:Mammals:Gastrointestinal tract:Intestine:Fecal	ERZ14864801_FASTA	mgnify	ERZ14864801.20431-NODE-20431-length-5022-cov-4.508758
3362189	ERZ14864801_FASTA_CLST_404	10	sanntis	3	38352	Saccharide	root:Host-associated:Mammals:Gastrointestinal tract:Intestine:Fecal	ERZ14864801_FASTA	mgnify	ERZ14864801.1723-NODE-1723-length-40021-cov-57.210304
3362192	ERZ14864801_FASTA_CLST_407	11	sanntis	1	6912	Other	root:Host-associated:Mammals:Gastrointestinal tract:Intestine:Fecal	ERZ14864801_FASTA	mgnify	ERZ14864801.14326-NODE-14326-length-6914-cov-4.450940
3362194	ERZ14864801_FASTA_CLST_409	10	sanntis	54	43551	Saccharide	root:Host-associated:Mammals:Gastrointestinal tract:Intestine:Fecal	ERZ14864801_FASTA	mgnify	ERZ14864801.1074-NODE-1074-length-52199-cov-14.376975
3362196	ERZ14864801_FASTA_CLST_411	11	sanntis	40	5103	NRP|Saccharide	root:Host-associated:Mammals:Gastrointestinal tract:Intestine:Fecal	ERZ14864801_FASTA	mgnify	ERZ14864801.20031-NODE-20031-length-5104-cov-6.141810
3362197	ERZ14864801_FASTA_CLST_412	10	sanntis	231	15408	RiPP	root:Host-associated:Mammals:Gastrointestinal tract:Intestine:Fecal	ERZ14864801_FASTA	mgnify	ERZ14864801.1651-NODE-1651-length-40978-cov-28.888229
3362198	ERZ14864801_FASTA_CLST_413	0	sanntis	28536	39453	RiPP	root:Host-associated:Mammals:Gastrointestinal tract:Intestine:Fecal	ERZ14864801_FASTA	mgnify	ERZ14864801.1651-NODE-1651-length-40978-cov-28.888229
3362202	ERZ14864801_FASTA_CLST_417	11	sanntis	2	4072	RiPP	root:Host-associated:Mammals:Gastrointestinal tract:Intestine:Fecal	ERZ14864801_FASTA	mgnify	ERZ14864801.25028-NODE-25028-length-4217-cov-6.218885
3362203	ERZ14864801_FASTA_CLST_418	0	sanntis	7978	19072	RiPP	root:Host-associated:Mammals:Gastrointestinal tract:Intestine:Fecal	ERZ14864801_FASTA	mgnify	ERZ14864801.4283-NODE-4283-length-20671-cov-23.617724
3362205	ERZ14864801_FASTA_CLST_420	10	sanntis	3	10330	RiPP	root:Host-associated:Mammals:Gastrointestinal tract:Intestine:Fecal	ERZ14864801_FASTA	mgnify	ERZ14864801.7858-NODE-7858-length-11973-cov-6.152123
3362206	ERZ14864801_FASTA_CLST_421	10	sanntis	3	12086	NRP	root:Host-associated:Mammals:Gastrointestinal tract:Intestine:Fecal	ERZ14864801_FASTA	mgnify	ERZ14864801.2691-NODE-2691-length-29723-cov-11.443744
3362207	ERZ14864801_FASTA_CLST_422	1	sanntis	17368	48316	Saccharide	root:Host-associated:Mammals:Gastrointestinal tract:Intestine:Fecal	ERZ14864801_FASTA	mgnify	ERZ14864801.1236-NODE-1236-length-48355-cov-10.531263
3362209	ERZ14864801_FASTA_CLST_424	11	sanntis	17	5168	Other	root:Host-associated:Mammals:Gastrointestinal tract:Intestine:Fecal	ERZ14864801_FASTA	mgnify	ERZ14864801.19314-NODE-19314-length-5282-cov-4.942414
3362210	ERZ14864801_FASTA_CLST_425	0	sanntis	42980	59635	Saccharide	root:Host-associated:Mammals:Gastrointestinal tract:Intestine:Fecal	ERZ14864801_FASTA	mgnify	ERZ14864801.697-NODE-697-length-66229-cov-28.766313
3362212	ERZ14864801_FASTA_CLST_427	10	sanntis	2	31674	Other	root:Host-associated:Mammals:Gastrointestinal tract:Intestine:Fecal	ERZ14864801_FASTA	mgnify	ERZ14864801.1006-NODE-1006-length-54012-cov-8.587245
3362213	ERZ14864801_FASTA_CLST_428	0	sanntis	96588	107127	NRP	root:Host-associated:Mammals:Gastrointestinal tract:Intestine:Fecal	ERZ14864801_FASTA	mgnify	ERZ14864801.203-NODE-203-length-110345-cov-34.880687
3362215	ERZ14864801_FASTA_CLST_430	0	sanntis	31370	66519	Other	root:Host-associated:Mammals:Gastrointestinal tract:Intestine:Fecal	ERZ14864801_FASTA	mgnify	ERZ14864801.624-NODE-624-length-69542-cov-23.924619
3362217	ERZ14864801_FASTA_CLST_432	10	sanntis	3	38969	Other	root:Host-associated:Mammals:Gastrointestinal tract:Intestine:Fecal	ERZ14864801_FASTA	mgnify	ERZ14864801.964-NODE-964-length-55540-cov-11.433577
3362218	ERZ14864801_FASTA_CLST_433	11	sanntis	2	5042	NRP	root:Host-associated:Mammals:Gastrointestinal tract:Intestine:Fecal	ERZ14864801_FASTA	mgnify	ERZ14864801.20325-NODE-20325-length-5043-cov-5.109864
3362220	ERZ14864801_FASTA_CLST_435	0	sanntis	12941	24214	Saccharide	root:Host-associated:Mammals:Gastrointestinal tract:Intestine:Fecal	ERZ14864801_FASTA	mgnify	ERZ14864801.2891-NODE-2891-length-28240-cov-28.360121
3362221	ERZ14864801_FASTA_CLST_436	0	sanntis	40625	55298	Saccharide	root:Host-associated:Mammals:Gastrointestinal tract:Intestine:Fecal	ERZ14864801_FASTA	mgnify	ERZ14864801.652-NODE-652-length-68332-cov-10.388345
3362222	ERZ14864801_FASTA_CLST_437	10	sanntis	99	34971	Other	root:Host-associated:Mammals:Gastrointestinal tract:Intestine:Fecal	ERZ14864801_FASTA	mgnify	ERZ14864801.1875-NODE-1875-length-37924-cov-20.988117
3362223	ERZ14864801_FASTA_CLST_438	1	sanntis	3011	32587	Saccharide	root:Host-associated:Mammals:Gastrointestinal tract:Intestine:Fecal	ERZ14864801_FASTA	mgnify	ERZ14864801.2371-NODE-2371-length-32587-cov-7.791067
3362225	ERZ14864801_FASTA_CLST_440	0	sanntis	10125	53354	Saccharide	root:Host-associated:Mammals:Gastrointestinal tract:Intestine:Fecal	ERZ14864801_FASTA	mgnify	ERZ14864801.395-NODE-395-length-85247-cov-13.516163
3362226	ERZ14864801_FASTA_CLST_441	11	sanntis	3	19228	Saccharide	root:Host-associated:Mammals:Gastrointestinal tract:Intestine:Fecal	ERZ14864801_FASTA	mgnify	ERZ14864801.4680-NODE-4680-length-19229-cov-11.053301
3362227	ERZ14864801_FASTA_CLST_442	11	sanntis	380	13586	Saccharide	root:Host-associated:Mammals:Gastrointestinal tract:Intestine:Fecal	ERZ14864801_FASTA	mgnify	ERZ14864801.6727-NODE-6727-length-13805-cov-14.238764
3362228	ERZ14864801_FASTA_CLST_443	1	sanntis	19689	56729	Saccharide	root:Host-associated:Mammals:Gastrointestinal tract:Intestine:Fecal	ERZ14864801_FASTA	mgnify	ERZ14864801.915-NODE-915-length-56896-cov-13.246178
3362229	ERZ14864801_FASTA_CLST_444	0	sanntis	13300	35748	Saccharide	root:Host-associated:Mammals:Gastrointestinal tract:Intestine:Fecal	ERZ14864801_FASTA	mgnify	ERZ14864801.116-NODE-116-length-132432-cov-12.656844
3362230	ERZ14864801_FASTA_CLST_445	10	sanntis	497	23767	Saccharide	root:Host-associated:Mammals:Gastrointestinal tract:Intestine:Fecal	ERZ14864801_FASTA	mgnify	ERZ14864801.3511-NODE-3511-length-24337-cov-7.218022
3362231	ERZ14864801_FASTA_CLST_446	10	sanntis	1	24769	Saccharide	root:Host-associated:Mammals:Gastrointestinal tract:Intestine:Fecal	ERZ14864801_FASTA	mgnify	ERZ14864801.3178-NODE-3178-length-26256-cov-7.026793
3362232	ERZ14864801_FASTA_CLST_447	10	sanntis	204	19397	Other	root:Host-associated:Mammals:Gastrointestinal tract:Intestine:Fecal	ERZ14864801_FASTA	mgnify	ERZ14864801.3119-NODE-3119-length-26631-cov-11.501994
3362233	ERZ14864801_FASTA_CLST_448	10	sanntis	3	4434	Polyketide	root:Host-associated:Mammals:Gastrointestinal tract:Intestine:Fecal	ERZ14864801_FASTA	mgnify	ERZ14864801.21726-NODE-21726-length-4752-cov-3.643815
3362234	ERZ14864801_FASTA_CLST_449	0	sanntis	37781	47818	RiPP	root:Host-associated:Mammals:Gastrointestinal tract:Intestine:Fecal	ERZ14864801_FASTA	mgnify	ERZ14864801.4-NODE-4-length-261105-cov-17.262275
3362235	ERZ14864801_FASTA_CLST_450	0	sanntis	173139	188133	Saccharide	root:Host-associated:Mammals:Gastrointestinal tract:Intestine:Fecal	ERZ14864801_FASTA	mgnify	ERZ14864801.4-NODE-4-length-261105-cov-17.262275
3362237	ERZ14864801_FASTA_CLST_452	0	sanntis	25544	33747	RiPP	root:Host-associated:Mammals:Gastrointestinal tract:Intestine:Fecal	ERZ14864801_FASTA	mgnify	ERZ14864801.2244-NODE-2244-length-33862-cov-68.255835
3362238	ERZ14864801_FASTA_CLST_453	10	sanntis	3	19263	Saccharide	root:Host-associated:Mammals:Gastrointestinal tract:Intestine:Fecal	ERZ14864801_FASTA	mgnify	ERZ14864801.1305-NODE-1305-length-47100-cov-11.545542
3362239	ERZ14864801_FASTA_CLST_454	11	sanntis	3	3919	RiPP	root:Host-associated:Mammals:Gastrointestinal tract:Intestine:Fecal	ERZ14864801_FASTA	mgnify	ERZ14864801.27210-NODE-27210-length-3921-cov-11.829022
3362241	ERZ14864801_FASTA_CLST_456	10	sanntis	217	7696	RiPP	root:Host-associated:Mammals:Gastrointestinal tract:Intestine:Fecal	ERZ14864801_FASTA	mgnify	ERZ14864801.1812-NODE-1812-length-38739-cov-11.593398
3362242	ERZ14864801_FASTA_CLST_457	10	sanntis	3	5308	RiPP	root:Host-associated:Mammals:Gastrointestinal tract:Intestine:Fecal	ERZ14864801_FASTA	mgnify	ERZ14864801.16400-NODE-16400-length-6100-cov-33.022167
3362243	ERZ14864801_FASTA_CLST_458	0	sanntis	16063	20006	RiPP	root:Host-associated:Mammals:Gastrointestinal tract:Intestine:Fecal	ERZ14864801_FASTA	mgnify	ERZ14864801.3435-NODE-3435-length-24682-cov-12.282941
3362244	ERZ14864801_FASTA_CLST_459	10	sanntis	2	11317	Other	root:Host-associated:Mammals:Gastrointestinal tract:Intestine:Fecal	ERZ14864801_FASTA	mgnify	ERZ14864801.4115-NODE-4115-length-21406-cov-83.482975
3362247	ERZ14864801_FASTA_CLST_462	0	sanntis	20827	26696	RiPP	root:Host-associated:Mammals:Gastrointestinal tract:Intestine:Fecal	ERZ14864801_FASTA	mgnify	ERZ14864801.2226-NODE-2226-length-34064-cov-47.519127
3362248	ERZ14864801_FASTA_CLST_463	10	sanntis	2	23537	Saccharide	root:Host-associated:Mammals:Gastrointestinal tract:Intestine:Fecal	ERZ14864801_FASTA	mgnify	ERZ14864801.3616-NODE-3616-length-23759-cov-40.610150
3362249	ERZ14864801_FASTA_CLST_464	10	sanntis	1	15423	Other	root:Host-associated:Mammals:Gastrointestinal tract:Intestine:Fecal	ERZ14864801_FASTA	mgnify	ERZ14864801.5778-NODE-5778-length-15840-cov-12.157681
3362250	ERZ14864801_FASTA_CLST_465	11	sanntis	50	4460	RiPP	root:Host-associated:Mammals:Gastrointestinal tract:Intestine:Fecal	ERZ14864801_FASTA	mgnify	ERZ14864801.21908-NODE-21908-length-4721-cov-19.573082
3362251	ERZ14864801_FASTA_CLST_466	1	sanntis	11828	38009	NRP	root:Host-associated:Mammals:Gastrointestinal tract:Intestine:Fecal	ERZ14864801_FASTA	mgnify	ERZ14864801.1862-NODE-1862-length-38057-cov-84.069944
3362253	ERZ14864801_FASTA_CLST_468	0	sanntis	3754	22447	Saccharide	root:Host-associated:Mammals:Gastrointestinal tract:Intestine:Fecal	ERZ14864801_FASTA	mgnify	ERZ14864801.3665-NODE-3665-length-23498-cov-5.951627
3362254	ERZ14864801_FASTA_CLST_469	10	sanntis	2	14264	NRP	root:Host-associated:Mammals:Gastrointestinal tract:Intestine:Fecal	ERZ14864801_FASTA	mgnify	ERZ14864801.6386-NODE-6386-length-14465-cov-9.200625
3362256	ERZ14864801_FASTA_CLST_471	0	sanntis	9279	12982	RiPP	root:Host-associated:Mammals:Gastrointestinal tract:Intestine:Fecal	ERZ14864801_FASTA	mgnify	ERZ14864801.6907-NODE-6907-length-13494-cov-6.234392
3362257	ERZ14864801_FASTA_CLST_472	10	sanntis	2	6415	Polyketide	root:Host-associated:Mammals:Gastrointestinal tract:Intestine:Fecal	ERZ14864801_FASTA	mgnify	ERZ14864801.13884-NODE-13884-length-7108-cov-6.889976
3362258	ERZ14864801_FASTA_CLST_473	0	sanntis	20160	119225	Saccharide	root:Host-associated:Mammals:Gastrointestinal tract:Intestine:Fecal	ERZ14864801_FASTA	mgnify	ERZ14864801.82-NODE-82-length-146035-cov-10.771140
3362260	ERZ14864801_FASTA_CLST_475	10	sanntis	3	3211	RiPP	root:Host-associated:Mammals:Gastrointestinal tract:Intestine:Fecal	ERZ14864801_FASTA	mgnify	ERZ14864801.8734-NODE-8734-length-10899-cov-49.617853
3362261	ERZ14864801_FASTA_CLST_476	10	sanntis	80	11898	NRP	root:Host-associated:Mammals:Gastrointestinal tract:Intestine:Fecal	ERZ14864801_FASTA	mgnify	ERZ14864801.2074-NODE-2074-length-35602-cov-14.538920
3362264	ERZ14864801_FASTA_CLST_479	0	sanntis	35415	42369	RiPP	root:Host-associated:Mammals:Gastrointestinal tract:Intestine:Fecal	ERZ14864801_FASTA	mgnify	ERZ14864801.1442-NODE-1442-length-44435-cov-36.856872
3362265	ERZ14864801_FASTA_CLST_480	10	sanntis	3	79079	Saccharide	root:Host-associated:Mammals:Gastrointestinal tract:Intestine:Fecal	ERZ14864801_FASTA	mgnify	ERZ14864801.286-NODE-286-length-95647-cov-10.622573
3362266	ERZ14864801_FASTA_CLST_481	0	sanntis	4903	9286	NRP|Saccharide	root:Host-associated:Mammals:Gastrointestinal tract:Intestine:Fecal	ERZ14864801_FASTA	mgnify	ERZ14864801.8864-NODE-8864-length-10760-cov-8.389724
3362271	ERZ14864801_FASTA_CLST_486	0	sanntis	10972	13651	RiPP	root:Host-associated:Mammals:Gastrointestinal tract:Intestine:Fecal	ERZ14864801_FASTA	mgnify	ERZ14864801.2288-NODE-2288-length-33374-cov-11.962664
3362272	ERZ14864801_FASTA_CLST_487	11	sanntis	1	4683	Polyketide	root:Host-associated:Mammals:Gastrointestinal tract:Intestine:Fecal	ERZ14864801_FASTA	mgnify	ERZ14864801.22101-NODE-22101-length-4685-cov-5.026782
3362273	ERZ14864801_FASTA_CLST_488	10	sanntis	2	68084	Saccharide	root:Host-associated:Mammals:Gastrointestinal tract:Intestine:Fecal	ERZ14864801_FASTA	mgnify	ERZ14864801.208-NODE-208-length-109796-cov-14.746148
3362275	ERZ14864801_FASTA_CLST_490	11	sanntis	2	3448	RiPP	root:Host-associated:Mammals:Gastrointestinal tract:Intestine:Fecal	ERZ14864801_FASTA	mgnify	ERZ14864801.29299-NODE-29299-length-3680-cov-3.048000
3362277	ERZ14864801_FASTA_CLST_492	10	sanntis	3	17231	RiPP	root:Host-associated:Mammals:Gastrointestinal tract:Intestine:Fecal	ERZ14864801_FASTA	mgnify	ERZ14864801.3498-NODE-3498-length-24388-cov-56.360786
3362279	ERZ14864801_FASTA_CLST_494	0	sanntis	4357	32003	Saccharide	root:Host-associated:Mammals:Gastrointestinal tract:Intestine:Fecal	ERZ14864801_FASTA	mgnify	ERZ14864801.2277-NODE-2277-length-33476-cov-101.915772
3362280	ERZ14864801_FASTA_CLST_495	11	sanntis	41	3379	RiPP	root:Host-associated:Mammals:Gastrointestinal tract:Intestine:Fecal	ERZ14864801_FASTA	mgnify	ERZ14864801.32219-NODE-32219-length-3388-cov-9.066607
3362281	ERZ14864801_FASTA_CLST_496	1	sanntis	3277	42119	Other	root:Host-associated:Mammals:Gastrointestinal tract:Intestine:Fecal	ERZ14864801_FASTA	mgnify	ERZ14864801.1565-NODE-1565-length-42190-cov-99.208093
3362282	ERZ14864801_FASTA_CLST_497	10	sanntis	648	19341	NRP	root:Host-associated:Mammals:Gastrointestinal tract:Intestine:Fecal	ERZ14864801_FASTA	mgnify	ERZ14864801.1811-NODE-1811-length-38761-cov-75.271043
3362283	ERZ14864801_FASTA_CLST_498	10	sanntis	2	10285	NRP|Saccharide	root:Host-associated:Mammals:Gastrointestinal tract:Intestine:Fecal	ERZ14864801_FASTA	mgnify	ERZ14864801.5212-NODE-5212-length-17506-cov-12.421065
3362285	ERZ14864801_FASTA_CLST_500	0	sanntis	8309	31864	Saccharide	root:Host-associated:Mammals:Gastrointestinal tract:Intestine:Fecal	ERZ14864801_FASTA	mgnify	ERZ14864801.61-NODE-61-length-158952-cov-37.298835
3362286	ERZ14864801_FASTA_CLST_501	0	sanntis	7727	43195	Other	root:Host-associated:Mammals:Gastrointestinal tract:Intestine:Fecal	ERZ14864801_FASTA	mgnify	ERZ14864801.980-NODE-980-length-54896-cov-25.612534
3362287	ERZ14864801_FASTA_CLST_502	10	sanntis	3	24398	Saccharide	root:Host-associated:Mammals:Gastrointestinal tract:Intestine:Fecal	ERZ14864801_FASTA	mgnify	ERZ14864801.1523-NODE-1523-length-43015-cov-13.153212
3362289	ERZ14864801_FASTA_CLST_504	0	sanntis	74038	148438	Saccharide	root:Host-associated:Mammals:Gastrointestinal tract:Intestine:Fecal	ERZ14864801_FASTA	mgnify	ERZ14864801.68-NODE-68-length-155654-cov-24.633989
3362291	ERZ14864801_FASTA_CLST_506	10	sanntis	1036	4699	NRP	root:Host-associated:Mammals:Gastrointestinal tract:Intestine:Fecal	ERZ14864801_FASTA	mgnify	ERZ14864801.7997-NODE-7997-length-11781-cov-9.891779
3362292	ERZ14864801_FASTA_CLST_507	10	sanntis	127	26190	Saccharide	root:Host-associated:Mammals:Gastrointestinal tract:Intestine:Fecal	ERZ14864801_FASTA	mgnify	ERZ14864801.3016-NODE-3016-length-27329-cov-11.677128
3362293	ERZ14864801_FASTA_CLST_508	10	sanntis	2	26305	Saccharide	root:Host-associated:Mammals:Gastrointestinal tract:Intestine:Fecal	ERZ14864801_FASTA	mgnify	ERZ14864801.3144-NODE-3144-length-26490-cov-15.512389
3362294	ERZ14864801_FASTA_CLST_509	1	sanntis	46247	75436	Saccharide	root:Host-associated:Mammals:Gastrointestinal tract:Intestine:Fecal	ERZ14864801_FASTA	mgnify	ERZ14864801.520-NODE-520-length-75437-cov-6.403399
3362295	ERZ14864801_FASTA_CLST_510	10	sanntis	450	5707	RiPP	root:Host-associated:Mammals:Gastrointestinal tract:Intestine:Fecal	ERZ14864801_FASTA	mgnify	ERZ14864801.16955-NODE-16955-length-5933-cov-4.934161
3362298	ERZ14864801_FASTA_CLST_513	0	sanntis	90926	108186	RiPP	root:Host-associated:Mammals:Gastrointestinal tract:Intestine:Fecal	ERZ14864801_FASTA	mgnify	ERZ14864801.23-NODE-23-length-192834-cov-82.483818
3362300	ERZ14864801_FASTA_CLST_515	10	sanntis	1	5830	NRP|Polyketide	root:Host-associated:Mammals:Gastrointestinal tract:Intestine:Fecal	ERZ14864801_FASTA	mgnify	ERZ14864801.13915-NODE-13915-length-7099-cov-5.186116
3362302	ERZ14864801_FASTA_CLST_517	1	sanntis	14841	33663	Saccharide	root:Host-associated:Mammals:Gastrointestinal tract:Intestine:Fecal	ERZ14864801_FASTA	mgnify	ERZ14864801.2259-NODE-2259-length-33665-cov-35.184439
3362303	ERZ14864801_FASTA_CLST_518	10	sanntis	50	24134	NRP	root:Host-associated:Mammals:Gastrointestinal tract:Intestine:Fecal	ERZ14864801_FASTA	mgnify	ERZ14864801.1627-NODE-1627-length-41347-cov-15.708975
3362305	ERZ14864801_FASTA_CLST_520	1	sanntis	22385	36541	Saccharide	root:Host-associated:Mammals:Gastrointestinal tract:Intestine:Fecal	ERZ14864801_FASTA	mgnify	ERZ14864801.1953-NODE-1953-length-36979-cov-11.242688
3362306	ERZ14864801_FASTA_CLST_521	10	sanntis	3	2907	Saccharide	root:Host-associated:Mammals:Gastrointestinal tract:Intestine:Fecal	ERZ14864801_FASTA	mgnify	ERZ14864801.24758-NODE-24758-length-4258-cov-6.228646
3362307	ERZ14864801_FASTA_CLST_522	10	sanntis	2	14819	Saccharide	root:Host-associated:Mammals:Gastrointestinal tract:Intestine:Fecal	ERZ14864801_FASTA	mgnify	ERZ14864801.6077-NODE-6077-length-15200-cov-7.570155
3362308	ERZ14864801_FASTA_CLST_523	11	sanntis	1	7787	RiPP	root:Host-associated:Mammals:Gastrointestinal tract:Intestine:Fecal	ERZ14864801_FASTA	mgnify	ERZ14864801.12570-NODE-12570-length-7788-cov-5.545067
3362309	ERZ14864801_FASTA_CLST_524	10	sanntis	3	27560	Saccharide	root:Host-associated:Mammals:Gastrointestinal tract:Intestine:Fecal	ERZ14864801_FASTA	mgnify	ERZ14864801.480-NODE-480-length-78082-cov-38.621746
3362310	ERZ14864801_FASTA_CLST_525	0	sanntis	46390	112464	NRP	root:Host-associated:Mammals:Gastrointestinal tract:Intestine:Fecal	ERZ14864801_FASTA	mgnify	ERZ14864801.167-NODE-167-length-118069-cov-10.613741
3362311	ERZ14864801_FASTA_CLST_526	10	sanntis	1	13466	Saccharide	root:Host-associated:Mammals:Gastrointestinal tract:Intestine:Fecal	ERZ14864801_FASTA	mgnify	ERZ14864801.4648-NODE-4648-length-19328-cov-8.011674
3362312	ERZ14864801_FASTA_CLST_527	10	sanntis	3	4214	NRP	root:Host-associated:Mammals:Gastrointestinal tract:Intestine:Fecal	ERZ14864801_FASTA	mgnify	ERZ14864801.5766-NODE-5766-length-15860-cov-10.512686
3362314	ERZ14864801_FASTA_CLST_529	11	sanntis	1	23976	Saccharide	root:Host-associated:Mammals:Gastrointestinal tract:Intestine:Fecal	ERZ14864801_FASTA	mgnify	ERZ14864801.3575-NODE-3575-length-23978-cov-6.156920
3362315	ERZ14864801_FASTA_CLST_530	10	sanntis	47	10573	Other	root:Host-associated:Mammals:Gastrointestinal tract:Intestine:Fecal	ERZ14864801_FASTA	mgnify	ERZ14864801.8871-NODE-8871-length-10750-cov-8.755400
3362317	ERZ14864801_FASTA_CLST_532	1	sanntis	22212	28817	RiPP	root:Host-associated:Mammals:Gastrointestinal tract:Intestine:Fecal	ERZ14864801_FASTA	mgnify	ERZ14864801.2802-NODE-2802-length-28982-cov-12.241677
3362318	ERZ14864801_FASTA_CLST_533	10	sanntis	3	18789	Saccharide	root:Host-associated:Mammals:Gastrointestinal tract:Intestine:Fecal	ERZ14864801_FASTA	mgnify	ERZ14864801.4796-NODE-4796-length-18878-cov-6.292302
3362319	ERZ14864801_FASTA_CLST_534	1	sanntis	7984	14036	Polyketide	root:Host-associated:Mammals:Gastrointestinal tract:Intestine:Fecal	ERZ14864801_FASTA	mgnify	ERZ14864801.6538-NODE-6538-length-14191-cov-6.702886
3362322	ERZ14864801_FASTA_CLST_537	1	sanntis	18727	36134	Saccharide	root:Host-associated:Mammals:Gastrointestinal tract:Intestine:Fecal	ERZ14864801_FASTA	mgnify	ERZ14864801.2021-NODE-2021-length-36156-cov-36.993463
3362325	ERZ14864801_FASTA_CLST_540	10	sanntis	2	18723	Saccharide	root:Host-associated:Mammals:Gastrointestinal tract:Intestine:Fecal	ERZ14864801_FASTA	mgnify	ERZ14864801.4229-NODE-4229-length-20906-cov-14.663757
3362326	ERZ14864801_FASTA_CLST_541	0	sanntis	20750	33197	Saccharide	root:Host-associated:Mammals:Gastrointestinal tract:Intestine:Fecal	ERZ14864801_FASTA	mgnify	ERZ14864801.695-NODE-695-length-66380-cov-22.664078
3362327	ERZ14864801_FASTA_CLST_542	10	sanntis	2	15451	Saccharide	root:Host-associated:Mammals:Gastrointestinal tract:Intestine:Fecal	ERZ14864801_FASTA	mgnify	ERZ14864801.4230-NODE-4230-length-20905-cov-6.905276
3362328	ERZ14864801_FASTA_CLST_543	0	sanntis	3499	7794	Saccharide	root:Host-associated:Mammals:Gastrointestinal tract:Intestine:Fecal	ERZ14864801_FASTA	mgnify	ERZ14864801.9038-NODE-9038-length-10584-cov-5.630069
3362329	ERZ14864801_FASTA_CLST_544	0	sanntis	22344	25457	NRP	root:Host-associated:Mammals:Gastrointestinal tract:Intestine:Fecal	ERZ14864801_FASTA	mgnify	ERZ14864801.1979-NODE-1979-length-36655-cov-101.111175
3362330	ERZ14864801_FASTA_CLST_545	11	sanntis	5	3172	RiPP	root:Host-associated:Mammals:Gastrointestinal tract:Intestine:Fecal	ERZ14864801_FASTA	mgnify	ERZ14864801.34740-NODE-34740-length-3182-cov-20.031340
3362331	ERZ14864801_FASTA_CLST_546	11	sanntis	3	6980	RiPP	root:Host-associated:Mammals:Gastrointestinal tract:Intestine:Fecal	ERZ14864801_FASTA	mgnify	ERZ14864801.14057-NODE-14057-length-7027-cov-3.994836
3362335	ERZ14864801_FASTA_CLST_550	11	sanntis	1	16349	Saccharide	root:Host-associated:Mammals:Gastrointestinal tract:Intestine:Fecal	ERZ14864801_FASTA	mgnify	ERZ14864801.5532-NODE-5532-length-16494-cov-6.053957
3362337	ERZ14864801_FASTA_CLST_552	0	sanntis	49811	87753	Saccharide	root:Host-associated:Mammals:Gastrointestinal tract:Intestine:Fecal	ERZ14864801_FASTA	mgnify	ERZ14864801.150-NODE-150-length-123206-cov-22.746043
3362338	ERZ14864801_FASTA_CLST_553	0	sanntis	5329	6269	Saccharide	root:Host-associated:Mammals:Gastrointestinal tract:Intestine:Fecal	ERZ14864801_FASTA	mgnify	ERZ14864801.4823-NODE-4823-length-18785-cov-6.454084
3362341	ERZ14864801_FASTA_CLST_556	0	sanntis	16791	60130	Saccharide	root:Host-associated:Mammals:Gastrointestinal tract:Intestine:Fecal	ERZ14864801_FASTA	mgnify	ERZ14864801.780-NODE-780-length-62107-cov-12.929527
3362342	ERZ14864801_FASTA_CLST_557	11	sanntis	3	8911	Saccharide	root:Host-associated:Mammals:Gastrointestinal tract:Intestine:Fecal	ERZ14864801_FASTA	mgnify	ERZ14864801.10789-NODE-10789-length-8961-cov-5.818774
3362343	ERZ14864801_FASTA_CLST_558	11	sanntis	3	4095	RiPP	root:Host-associated:Mammals:Gastrointestinal tract:Intestine:Fecal	ERZ14864801_FASTA	mgnify	ERZ14864801.25184-NODE-25184-length-4192-cov-25.924100
3362344	ERZ14864801_FASTA_CLST_559	11	sanntis	147	4150	RiPP	root:Host-associated:Mammals:Gastrointestinal tract:Intestine:Fecal	ERZ14864801_FASTA	mgnify	ERZ14864801.22143-NODE-22143-length-4677-cov-5.215275
3362345	ERZ14864801_FASTA_CLST_560	10	sanntis	1	3229	RiPP	root:Host-associated:Mammals:Gastrointestinal tract:Intestine:Fecal	ERZ14864801_FASTA	mgnify	ERZ14864801.26325-NODE-26325-length-4036-cov-4.263502
3362346	ERZ14864801_FASTA_CLST_561	1	sanntis	8231	27403	Polyketide	root:Host-associated:Mammals:Gastrointestinal tract:Intestine:Fecal	ERZ14864801_FASTA	mgnify	ERZ14864801.3005-NODE-3005-length-27404-cov-14.887784
3362347	ERZ14864801_FASTA_CLST_562	11	sanntis	1	3076	NRP	root:Host-associated:Mammals:Gastrointestinal tract:Intestine:Fecal	ERZ14864801_FASTA	mgnify	ERZ14864801.36097-NODE-36097-length-3078-cov-4.334436
3362348	ERZ14864801_FASTA_CLST_563	10	sanntis	230	6735	RiPP	root:Host-associated:Mammals:Gastrointestinal tract:Intestine:Fecal	ERZ14864801_FASTA	mgnify	ERZ14864801.4604-NODE-4604-length-19466-cov-59.379012
3362349	ERZ14864801_FASTA_CLST_564	0	sanntis	54535	67506	Saccharide	root:Host-associated:Mammals:Gastrointestinal tract:Intestine:Fecal	ERZ14864801_FASTA	mgnify	ERZ14864801.607-NODE-607-length-70769-cov-93.586221
3362350	ERZ14864801_FASTA_CLST_565	0	sanntis	78566	80389	NRP	root:Host-associated:Mammals:Gastrointestinal tract:Intestine:Fecal	ERZ14864801_FASTA	mgnify	ERZ14864801.28-NODE-28-length-190163-cov-65.928593
3362352	ERZ14864801_FASTA_CLST_567	10	sanntis	3	6631	NRP	root:Host-associated:Mammals:Gastrointestinal tract:Intestine:Fecal	ERZ14864801_FASTA	mgnify	ERZ14864801.13440-NODE-13440-length-7319-cov-7.800110
3362353	ERZ14864801_FASTA_CLST_568	0	sanntis	20162	42336	RiPP	root:Host-associated:Mammals:Gastrointestinal tract:Intestine:Fecal	ERZ14864801_FASTA	mgnify	ERZ14864801.463-NODE-463-length-79557-cov-13.781515
3362355	ERZ14864801_FASTA_CLST_570	10	sanntis	3	7865	RiPP	root:Host-associated:Mammals:Gastrointestinal tract:Intestine:Fecal	ERZ14864801_FASTA	mgnify	ERZ14864801.1039-NODE-1039-length-52988-cov-10.557781
3362356	ERZ14864801_FASTA_CLST_571	11	sanntis	2	12967	Saccharide	root:Host-associated:Mammals:Gastrointestinal tract:Intestine:Fecal	ERZ14864801_FASTA	mgnify	ERZ14864801.7205-NODE-7205-length-12969-cov-5.466006
3362358	ERZ14864801_FASTA_CLST_573	10	sanntis	3	24729	RiPP	root:Host-associated:Mammals:Gastrointestinal tract:Intestine:Fecal	ERZ14864801_FASTA	mgnify	ERZ14864801.2697-NODE-2697-length-29688-cov-16.844025
3362360	ERZ14864801_FASTA_CLST_575	10	sanntis	297	12404	Other	root:Host-associated:Mammals:Gastrointestinal tract:Intestine:Fecal	ERZ14864801_FASTA	mgnify	ERZ14864801.7143-NODE-7143-length-13078-cov-7.149735
3362361	ERZ14864801_FASTA_CLST_576	0	sanntis	50835	60446	NRP	root:Host-associated:Mammals:Gastrointestinal tract:Intestine:Fecal	ERZ14864801_FASTA	mgnify	ERZ14864801.35-NODE-35-length-180113-cov-101.572699
3362362	ERZ14864801_FASTA_CLST_577	11	sanntis	1	3079	NRP|Saccharide	root:Host-associated:Mammals:Gastrointestinal tract:Intestine:Fecal	ERZ14864801_FASTA	mgnify	ERZ14864801.35567-NODE-35567-length-3117-cov-2.944154
3362365	ERZ14864801_FASTA_CLST_580	0	sanntis	7519	19264	Other	root:Host-associated:Mammals:Gastrointestinal tract:Intestine:Fecal	ERZ14864801_FASTA	mgnify	ERZ14864801.310-NODE-310-length-92908-cov-18.406309
3362367	ERZ14864801_FASTA_CLST_582	0	sanntis	6717	21826	Saccharide	root:Host-associated:Mammals:Gastrointestinal tract:Intestine:Fecal	ERZ14864801_FASTA	mgnify	ERZ14864801.3923-NODE-3923-length-22247-cov-12.268295
3362368	ERZ14864801_FASTA_CLST_583	0	sanntis	11751	15372	RiPP	root:Host-associated:Mammals:Gastrointestinal tract:Intestine:Fecal	ERZ14864801_FASTA	mgnify	ERZ14864801.1686-NODE-1686-length-40449-cov-37.344705
3362369	ERZ14864801_FASTA_CLST_584	0	sanntis	7483	23367	NRP	root:Host-associated:Mammals:Gastrointestinal tract:Intestine:Fecal	ERZ14864801_FASTA	mgnify	ERZ14864801.3672-NODE-3672-length-23455-cov-14.102821
3362371	ERZ14864801_FASTA_CLST_586	10	sanntis	1	3581	RiPP	root:Host-associated:Mammals:Gastrointestinal tract:Intestine:Fecal	ERZ14864801_FASTA	mgnify	ERZ14864801.23603-NODE-23603-length-4425-cov-4.623112
3362373	ERZ14864801_FASTA_CLST_588	10	sanntis	186	16057	Other	root:Host-associated:Mammals:Gastrointestinal tract:Intestine:Fecal	ERZ14864801_FASTA	mgnify	ERZ14864801.4026-NODE-4026-length-21808-cov-12.381005
3362374	ERZ14864801_FASTA_CLST_589	10	sanntis	55	3028	RiPP	root:Host-associated:Mammals:Gastrointestinal tract:Intestine:Fecal	ERZ14864801_FASTA	mgnify	ERZ14864801.21080-NODE-21080-length-4882-cov-13.874663
3362375	ERZ14864801_FASTA_CLST_590	11	sanntis	7	22225	Saccharide	root:Host-associated:Mammals:Gastrointestinal tract:Intestine:Fecal	ERZ14864801_FASTA	mgnify	ERZ14864801.3933-NODE-3933-length-22225-cov-9.037032
3362377	ERZ14864801_FASTA_CLST_592	10	sanntis	3	7870	NRP	root:Host-associated:Mammals:Gastrointestinal tract:Intestine:Fecal	ERZ14864801_FASTA	mgnify	ERZ14864801.7037-NODE-7037-length-13266-cov-4.462493
3362378	ERZ14864801_FASTA_CLST_593	0	sanntis	25265	44268	RiPP	root:Host-associated:Mammals:Gastrointestinal tract:Intestine:Fecal	ERZ14864801_FASTA	mgnify	ERZ14864801.907-NODE-907-length-57096-cov-18.931505
3362380	ERZ14864801_FASTA_CLST_595	10	sanntis	3	26573	RiPP	root:Host-associated:Mammals:Gastrointestinal tract:Intestine:Fecal	ERZ14864801_FASTA	mgnify	ERZ14864801.1830-NODE-1830-length-38455-cov-7.634505
3362383	ERZ14864801_FASTA_CLST_598	10	sanntis	89	18329	NRP|Saccharide	root:Host-associated:Mammals:Gastrointestinal tract:Intestine:Fecal	ERZ14864801_FASTA	mgnify	ERZ14864801.3890-NODE-3890-length-22375-cov-28.954435
3362384	ERZ14864801_FASTA_CLST_599	10	sanntis	199	15603	Saccharide	root:Host-associated:Mammals:Gastrointestinal tract:Intestine:Fecal	ERZ14864801_FASTA	mgnify	ERZ14864801.4570-NODE-4570-length-19579-cov-12.095575
3362386	ERZ14864801_FASTA_CLST_601	10	sanntis	2	11256	Other	root:Host-associated:Mammals:Gastrointestinal tract:Intestine:Fecal	ERZ14864801_FASTA	mgnify	ERZ14864801.1198-NODE-1198-length-49259-cov-12.622957
3362387	ERZ14864801_FASTA_CLST_602	11	sanntis	1	8867	Other	root:Host-associated:Mammals:Gastrointestinal tract:Intestine:Fecal	ERZ14864801_FASTA	mgnify	ERZ14864801.10899-NODE-10899-length-8867-cov-5.065365
3362389	ERZ14864801_FASTA_CLST_604	11	sanntis	3	3794	RiPP	root:Host-associated:Mammals:Gastrointestinal tract:Intestine:Fecal	ERZ14864801_FASTA	mgnify	ERZ14864801.28247-NODE-28247-length-3796-cov-8.258220
3362392	ERZ14864801_FASTA_CLST_607	0	sanntis	58644	84736	Saccharide	root:Host-associated:Mammals:Gastrointestinal tract:Intestine:Fecal	ERZ14864801_FASTA	mgnify	ERZ14864801.69-NODE-69-length-154559-cov-34.053280
3362393	ERZ14864801_FASTA_CLST_608	10	sanntis	1	17971	Saccharide	root:Host-associated:Mammals:Gastrointestinal tract:Intestine:Fecal	ERZ14864801_FASTA	mgnify	ERZ14864801.3480-NODE-3480-length-24482-cov-12.146641
3362395	ERZ14864801_FASTA_CLST_610	10	sanntis	105	7425	NRP	root:Host-associated:Mammals:Gastrointestinal tract:Intestine:Fecal	ERZ14864801_FASTA	mgnify	ERZ14864801.6657-NODE-6657-length-13941-cov-5.875054
3362396	ERZ14864801_FASTA_CLST_611	10	sanntis	290	24100	Other	root:Host-associated:Mammals:Gastrointestinal tract:Intestine:Fecal	ERZ14864801_FASTA	mgnify	ERZ14864801.2271-NODE-2271-length-33579-cov-9.896074
3362398	ERZ14864801_FASTA_CLST_613	10	sanntis	2	31087	Other	root:Host-associated:Mammals:Gastrointestinal tract:Intestine:Fecal	ERZ14864801_FASTA	mgnify	ERZ14864801.2514-NODE-2514-length-31226-cov-14.921337
3362399	ERZ14864801_FASTA_CLST_614	0	sanntis	17178	53497	Saccharide	root:Host-associated:Mammals:Gastrointestinal tract:Intestine:Fecal	ERZ14864801_FASTA	mgnify	ERZ14864801.890-NODE-890-length-57655-cov-7.768993
3362401	ERZ14864801_FASTA_CLST_616	11	sanntis	1	6589	Other	root:Host-associated:Mammals:Gastrointestinal tract:Intestine:Fecal	ERZ14864801_FASTA	mgnify	ERZ14864801.14563-NODE-14563-length-6816-cov-7.833457
3362402	ERZ14864801_FASTA_CLST_617	11	sanntis	2	60076	Saccharide	root:Host-associated:Mammals:Gastrointestinal tract:Intestine:Fecal	ERZ14864801_FASTA	mgnify	ERZ14864801.828-NODE-828-length-60153-cov-8.177843
3362403	ERZ14864801_FASTA_CLST_618	10	sanntis	2	10154	RiPP	root:Host-associated:Mammals:Gastrointestinal tract:Intestine:Fecal	ERZ14864801_FASTA	mgnify	ERZ14864801.8923-NODE-8923-length-10687-cov-11.853555
3362404	ERZ14864801_FASTA_CLST_619	0	sanntis	6873	9128	Saccharide	root:Host-associated:Mammals:Gastrointestinal tract:Intestine:Fecal	ERZ14864801_FASTA	mgnify	ERZ14864801.6183-NODE-6183-length-14976-cov-11.721801
3362405	ERZ14864801_FASTA_CLST_620	0	sanntis	158253	172852	Polyketide	root:Host-associated:Mammals:Gastrointestinal tract:Intestine:Fecal	ERZ14864801_FASTA	mgnify	ERZ14864801.5-NODE-5-length-249800-cov-40.371271
3362407	ERZ14864801_FASTA_CLST_622	0	sanntis	40507	45251	RiPP	root:Host-associated:Mammals:Gastrointestinal tract:Intestine:Fecal	ERZ14864801_FASTA	mgnify	ERZ14864801.230-NODE-230-length-104549-cov-45.650468
3362409	ERZ14864801_FASTA_CLST_624	0	sanntis	101165	113448	Saccharide	root:Host-associated:Mammals:Gastrointestinal tract:Intestine:Fecal	ERZ14864801_FASTA	mgnify	ERZ14864801.3-NODE-3-length-278176-cov-27.257435
3362410	ERZ14864801_FASTA_CLST_625	10	sanntis	3	9022	Saccharide	root:Host-associated:Mammals:Gastrointestinal tract:Intestine:Fecal	ERZ14864801_FASTA	mgnify	ERZ14864801.8162-NODE-8162-length-11565-cov-88.070634
3362411	ERZ14864801_FASTA_CLST_626	0	sanntis	12011	14878	Other	root:Host-associated:Mammals:Gastrointestinal tract:Intestine:Fecal	ERZ14864801_FASTA	mgnify	ERZ14864801.3925-NODE-3925-length-22245-cov-11.878774
3362412	ERZ14864801_FASTA_CLST_627	10	sanntis	803	4899	RiPP	root:Host-associated:Mammals:Gastrointestinal tract:Intestine:Fecal	ERZ14864801_FASTA	mgnify	ERZ14864801.18268-NODE-18268-length-5547-cov-8.815550
3362413	ERZ14864801_FASTA_CLST_628	11	sanntis	3	5866	NRP	root:Host-associated:Mammals:Gastrointestinal tract:Intestine:Fecal	ERZ14864801_FASTA	mgnify	ERZ14864801.17186-NODE-17186-length-5868-cov-8.982281
3362414	ERZ14864801_FASTA_CLST_629	11	sanntis	57	4841	NRP|Saccharide	root:Host-associated:Mammals:Gastrointestinal tract:Intestine:Fecal	ERZ14864801_FASTA	mgnify	ERZ14864801.21274-NODE-21274-length-4843-cov-4.620092
3362415	ERZ14864801_FASTA_CLST_630	10	sanntis	209	14872	RiPP	root:Host-associated:Mammals:Gastrointestinal tract:Intestine:Fecal	ERZ14864801_FASTA	mgnify	ERZ14864801.3627-NODE-3627-length-23706-cov-30.300368
3362421	ERZ14864801_FASTA_CLST_636	10	sanntis	2	10346	NRP|Saccharide	root:Host-associated:Mammals:Gastrointestinal tract:Intestine:Fecal	ERZ14864801_FASTA	mgnify	ERZ14864801.1415-NODE-1415-length-44970-cov-12.665234
3362423	ERZ14864801_FASTA_CLST_638	10	sanntis	3	8302	Saccharide	root:Host-associated:Mammals:Gastrointestinal tract:Intestine:Fecal	ERZ14864801_FASTA	mgnify	ERZ14864801.7763-NODE-7763-length-12123-cov-8.394929
3362425	ERZ14864801_FASTA_CLST_640	0	sanntis	36254	76855	Other	root:Host-associated:Mammals:Gastrointestinal tract:Intestine:Fecal	ERZ14864801_FASTA	mgnify	ERZ14864801.429-NODE-429-length-83120-cov-10.802913
3362426	ERZ14864801_FASTA_CLST_641	1	sanntis	7404	10930	RiPP	root:Host-associated:Mammals:Gastrointestinal tract:Intestine:Fecal	ERZ14864801_FASTA	mgnify	ERZ14864801.8706-NODE-8706-length-10931-cov-12.105002
3362427	ERZ14864801_FASTA_CLST_642	11	sanntis	1	4468	RiPP	root:Host-associated:Mammals:Gastrointestinal tract:Intestine:Fecal	ERZ14864801_FASTA	mgnify	ERZ14864801.23361-NODE-23361-length-4468-cov-4.710401
3362428	ERZ14864801_FASTA_CLST_643	11	sanntis	631	9681	NRP	root:Host-associated:Mammals:Gastrointestinal tract:Intestine:Fecal	ERZ14864801_FASTA	mgnify	ERZ14864801.9245-NODE-9245-length-10385-cov-10.755760
3362430	ERZ14864801_FASTA_CLST_645	11	sanntis	1	15570	NRP|Saccharide	root:Host-associated:Mammals:Gastrointestinal tract:Intestine:Fecal	ERZ14864801_FASTA	mgnify	ERZ14864801.5883-NODE-5883-length-15593-cov-57.963638
3362431	ERZ14864801_FASTA_CLST_646	10	sanntis	2	10401	NRP	root:Host-associated:Mammals:Gastrointestinal tract:Intestine:Fecal	ERZ14864801_FASTA	mgnify	ERZ14864801.7916-NODE-7916-length-11887-cov-14.246028
3362433	ERZ14864801_FASTA_CLST_648	0	sanntis	22555	29987	Other	root:Host-associated:Mammals:Gastrointestinal tract:Intestine:Fecal	ERZ14864801_FASTA	mgnify	ERZ14864801.2503-NODE-2503-length-31353-cov-6.693846
3362434	ERZ14864801_FASTA_CLST_649	11	sanntis	1	7377	RiPP	root:Host-associated:Mammals:Gastrointestinal tract:Intestine:Fecal	ERZ14864801_FASTA	mgnify	ERZ14864801.13333-NODE-13333-length-7377-cov-4.613630
3362436	ERZ14864801_FASTA_CLST_651	10	sanntis	468	2472	Other	root:Host-associated:Mammals:Gastrointestinal tract:Intestine:Fecal	ERZ14864801_FASTA	mgnify	ERZ14864801.34840-NODE-34840-length-3174-cov-46.537352
3362437	ERZ14864801_FASTA_CLST_652	10	sanntis	403	9628	Saccharide	root:Host-associated:Mammals:Gastrointestinal tract:Intestine:Fecal	ERZ14864801_FASTA	mgnify	ERZ14864801.8401-NODE-8401-length-11277-cov-9.135626
3362442	ERZ14864801_FASTA_CLST_657	0	sanntis	39643	93198	Saccharide	root:Host-associated:Mammals:Gastrointestinal tract:Intestine:Fecal	ERZ14864801_FASTA	mgnify	ERZ14864801.198-NODE-198-length-110960-cov-17.202074
3362443	ERZ14864801_FASTA_CLST_658	11	sanntis	361	9182	Saccharide	root:Host-associated:Mammals:Gastrointestinal tract:Intestine:Fecal	ERZ14864801_FASTA	mgnify	ERZ14864801.10433-NODE-10433-length-9260-cov-6.629549
3362445	ERZ14864801_FASTA_CLST_660	10	sanntis	2	12673	Other	root:Host-associated:Mammals:Gastrointestinal tract:Intestine:Fecal	ERZ14864801_FASTA	mgnify	ERZ14864801.1201-NODE-1201-length-49233-cov-8.775225
3362446	ERZ14864801_FASTA_CLST_661	10	sanntis	3	5373	NRP	root:Host-associated:Mammals:Gastrointestinal tract:Intestine:Fecal	ERZ14864801_FASTA	mgnify	ERZ14864801.186-NODE-186-length-113215-cov-10.840323
3362447	ERZ14864801_FASTA_CLST_662	11	sanntis	3	5408	Other	root:Host-associated:Mammals:Gastrointestinal tract:Intestine:Fecal	ERZ14864801_FASTA	mgnify	ERZ14864801.18807-NODE-18807-length-5409-cov-5.259806
3362450	ERZ14864801_FASTA_CLST_665	10	sanntis	1	6299	NRP	root:Host-associated:Mammals:Gastrointestinal tract:Intestine:Fecal	ERZ14864801_FASTA	mgnify	ERZ14864801.6553-NODE-6553-length-14152-cov-11.511740
3362451	ERZ14864801_FASTA_CLST_666	1	sanntis	16202	42555	Saccharide	root:Host-associated:Mammals:Gastrointestinal tract:Intestine:Fecal	ERZ14864801_FASTA	mgnify	ERZ14864801.1545-NODE-1545-length-42555-cov-11.391765
3362454	ERZ14864801_FASTA_CLST_669	10	sanntis	1	3272	RiPP	root:Host-associated:Mammals:Gastrointestinal tract:Intestine:Fecal	ERZ14864801_FASTA	mgnify	ERZ14864801.29869-NODE-29869-length-3619-cov-5.723345
3362456	ERZ14864801_FASTA_CLST_671	0	sanntis	14657	32647	RiPP	root:Host-associated:Mammals:Gastrointestinal tract:Intestine:Fecal	ERZ14864801_FASTA	mgnify	ERZ14864801.1395-NODE-1395-length-45267-cov-47.728988
3362457	ERZ14864801_FASTA_CLST_672	0	sanntis	38952	42377	RiPP	root:Host-associated:Mammals:Gastrointestinal tract:Intestine:Fecal	ERZ14864801_FASTA	mgnify	ERZ14864801.1395-NODE-1395-length-45267-cov-47.728988
3362459	ERZ14864801_FASTA_CLST_674	0	sanntis	3942	10342	RiPP	root:Host-associated:Mammals:Gastrointestinal tract:Intestine:Fecal	ERZ14864801_FASTA	mgnify	ERZ14864801.8090-NODE-8090-length-11670-cov-5.059492
3362460	ERZ14864801_FASTA_CLST_675	10	sanntis	37	10356	Saccharide	root:Host-associated:Mammals:Gastrointestinal tract:Intestine:Fecal	ERZ14864801_FASTA	mgnify	ERZ14864801.8282-NODE-8282-length-11432-cov-5.222378
3362462	ERZ14864801_FASTA_CLST_677	11	sanntis	2	52635	Other	root:Host-associated:Mammals:Gastrointestinal tract:Intestine:Fecal	ERZ14864801_FASTA	mgnify	ERZ14864801.1053-NODE-1053-length-52637-cov-11.311000
3362463	ERZ14864801_FASTA_CLST_678	1	sanntis	40909	60731	NRP	root:Host-associated:Mammals:Gastrointestinal tract:Intestine:Fecal	ERZ14864801_FASTA	mgnify	ERZ14864801.810-NODE-810-length-60733-cov-8.334438
3362464	ERZ14864801_FASTA_CLST_679	11	sanntis	86	11960	Saccharide	root:Host-associated:Mammals:Gastrointestinal tract:Intestine:Fecal	ERZ14864801_FASTA	mgnify	ERZ14864801.7867-NODE-7867-length-11961-cov-6.256929
3362466	ERZ14864801_FASTA_CLST_681	10	sanntis	30	3817	NRP	root:Host-associated:Mammals:Gastrointestinal tract:Intestine:Fecal	ERZ14864801_FASTA	mgnify	ERZ14864801.3259-NODE-3259-length-25741-cov-10.479288
3362467	ERZ14864801_FASTA_CLST_682	10	sanntis	3	4298	NRP	root:Host-associated:Mammals:Gastrointestinal tract:Intestine:Fecal	ERZ14864801_FASTA	mgnify	ERZ14864801.5286-NODE-5286-length-17274-cov-16.915500
3362468	ERZ14864801_FASTA_CLST_683	10	sanntis	3	3635	Other	root:Host-associated:Mammals:Gastrointestinal tract:Intestine:Fecal	ERZ14864801_FASTA	mgnify	ERZ14864801.28789-NODE-28789-length-3735-cov-4.361957
3362470	ERZ14864801_FASTA_CLST_685	0	sanntis	103160	108698	Saccharide	root:Host-associated:Mammals:Gastrointestinal tract:Intestine:Fecal	ERZ14864801_FASTA	mgnify	ERZ14864801.178-NODE-178-length-114826-cov-11.767267
3362473	ERZ14864801_FASTA_CLST_688	0	sanntis	18183	21420	RiPP	root:Host-associated:Mammals:Gastrointestinal tract:Intestine:Fecal	ERZ14864801_FASTA	mgnify	ERZ14864801.1454-NODE-1454-length-44264-cov-11.714040
3362474	ERZ14864801_FASTA_CLST_689	10	sanntis	2	13279	Saccharide	root:Host-associated:Mammals:Gastrointestinal tract:Intestine:Fecal	ERZ14864801_FASTA	mgnify	ERZ14864801.6723-NODE-6723-length-13814-cov-5.799695
3362477	ERZ14864801_FASTA_CLST_692	0	sanntis	54212	98913	NRP	root:Host-associated:Mammals:Gastrointestinal tract:Intestine:Fecal	ERZ14864801_FASTA	mgnify	ERZ14864801.114-NODE-114-length-133266-cov-35.111432
3362479	ERZ14864801_FASTA_CLST_694	1	sanntis	2795	32031	Saccharide	root:Host-associated:Mammals:Gastrointestinal tract:Intestine:Fecal	ERZ14864801_FASTA	mgnify	ERZ14864801.2431-NODE-2431-length-32032-cov-7.651124
3362482	ERZ14864801_FASTA_CLST_697	0	sanntis	6525	11358	RiPP	root:Host-associated:Mammals:Gastrointestinal tract:Intestine:Fecal	ERZ14864801_FASTA	mgnify	ERZ14864801.7752-NODE-7752-length-12137-cov-12.196491
3362483	ERZ14864801_FASTA_CLST_698	0	sanntis	10690	67147	Other|Saccharide	root:Host-associated:Mammals:Gastrointestinal tract:Intestine:Fecal	ERZ14864801_FASTA	mgnify	ERZ14864801.314-NODE-314-length-92487-cov-41.040549
3362484	ERZ14864801_FASTA_CLST_699	11	sanntis	3	3153	NRP	root:Host-associated:Mammals:Gastrointestinal tract:Intestine:Fecal	ERZ14864801_FASTA	mgnify	ERZ14864801.35094-NODE-35094-length-3153-cov-4.934474
3362486	ERZ14864801_FASTA_CLST_701	0	sanntis	13176	48159	Saccharide	root:Host-associated:Mammals:Gastrointestinal tract:Intestine:Fecal	ERZ14864801_FASTA	mgnify	ERZ14864801.1182-NODE-1182-length-49653-cov-20.803278
3362487	ERZ14864801_FASTA_CLST_702	10	sanntis	704	40511	Saccharide	root:Host-associated:Mammals:Gastrointestinal tract:Intestine:Fecal	ERZ14864801_FASTA	mgnify	ERZ14864801.1470-NODE-1470-length-43900-cov-11.824952
3362488	ERZ14864801_FASTA_CLST_703	1	sanntis	14340	31921	Saccharide	root:Host-associated:Mammals:Gastrointestinal tract:Intestine:Fecal	ERZ14864801_FASTA	mgnify	ERZ14864801.2440-NODE-2440-length-31976-cov-36.630839
3362489	ERZ14864801_FASTA_CLST_704	0	sanntis	19917	94949	Other	root:Host-associated:Mammals:Gastrointestinal tract:Intestine:Fecal	ERZ14864801_FASTA	mgnify	ERZ14864801.25-NODE-25-length-191788-cov-59.304043
3362490	ERZ14864801_FASTA_CLST_705	10	sanntis	1	13133	Saccharide	root:Host-associated:Mammals:Gastrointestinal tract:Intestine:Fecal	ERZ14864801_FASTA	mgnify	ERZ14864801.6607-NODE-6607-length-14044-cov-4.712560
3362491	ERZ14864801_FASTA_CLST_706	10	sanntis	2	26850	NRP	root:Host-associated:Mammals:Gastrointestinal tract:Intestine:Fecal	ERZ14864801_FASTA	mgnify	ERZ14864801.2671-NODE-2671-length-29894-cov-48.416837
3362492	ERZ14864801_FASTA_CLST_707	11	sanntis	3	7887	Saccharide	root:Host-associated:Mammals:Gastrointestinal tract:Intestine:Fecal	ERZ14864801_FASTA	mgnify	ERZ14864801.12397-NODE-12397-length-7888-cov-70.772501
3362493	ERZ14864801_FASTA_CLST_708	11	sanntis	414	8977	RiPP	root:Host-associated:Mammals:Gastrointestinal tract:Intestine:Fecal	ERZ14864801_FASTA	mgnify	ERZ14864801.10605-NODE-10605-length-9110-cov-17.441634
3362495	ERZ14864801_FASTA_CLST_710	0	sanntis	4468	14657	Other	root:Host-associated:Mammals:Gastrointestinal tract:Intestine:Fecal	ERZ14864801_FASTA	mgnify	ERZ14864801.1485-NODE-1485-length-43440-cov-7.912896
3362496	ERZ14864801_FASTA_CLST_711	10	sanntis	2	2833	Saccharide	root:Host-associated:Mammals:Gastrointestinal tract:Intestine:Fecal	ERZ14864801_FASTA	mgnify	ERZ14864801.19065-NODE-19065-length-5342-cov-4.892756
3362497	ERZ14864801_FASTA_CLST_712	1	sanntis	6305	9899	RiPP	root:Host-associated:Mammals:Gastrointestinal tract:Intestine:Fecal	ERZ14864801_FASTA	mgnify	ERZ14864801.9548-NODE-9548-length-10068-cov-8.406372
3362499	ERZ14864801_FASTA_CLST_714	11	sanntis	3	4210	NRP	root:Host-associated:Mammals:Gastrointestinal tract:Intestine:Fecal	ERZ14864801_FASTA	mgnify	ERZ14864801.25073-NODE-25073-length-4210-cov-3.153309
3362500	ERZ14864801_FASTA_CLST_715	10	sanntis	109	23202	Other	root:Host-associated:Mammals:Gastrointestinal tract:Intestine:Fecal	ERZ14864801_FASTA	mgnify	ERZ14864801.3300-NODE-3300-length-25531-cov-16.735751
3362503	ERZ14864801_FASTA_CLST_718	0	sanntis	18954	28389	RiPP	root:Host-associated:Mammals:Gastrointestinal tract:Intestine:Fecal	ERZ14864801_FASTA	mgnify	ERZ14864801.2066-NODE-2066-length-35677-cov-9.870642
3362504	ERZ14864801_FASTA_CLST_719	1	sanntis	40770	69353	Saccharide	root:Host-associated:Mammals:Gastrointestinal tract:Intestine:Fecal	ERZ14864801_FASTA	mgnify	ERZ14864801.625-NODE-625-length-69516-cov-101.296181
3362505	ERZ14864801_FASTA_CLST_720	10	sanntis	255	16341	Saccharide	root:Host-associated:Mammals:Gastrointestinal tract:Intestine:Fecal	ERZ14864801_FASTA	mgnify	ERZ14864801.4396-NODE-4396-length-20313-cov-7.703228
3362507	ERZ14864801_FASTA_CLST_722	11	sanntis	212	17356	Saccharide	root:Host-associated:Mammals:Gastrointestinal tract:Intestine:Fecal	ERZ14864801_FASTA	mgnify	ERZ14864801.5169-NODE-5169-length-17607-cov-12.102951
3362508	ERZ14864801_FASTA_CLST_723	10	sanntis	104	25344	Saccharide	root:Host-associated:Mammals:Gastrointestinal tract:Intestine:Fecal	ERZ14864801_FASTA	mgnify	ERZ14864801.180-NODE-180-length-114325-cov-44.396517
3362512	ERZ14864801_FASTA_CLST_727	1	sanntis	19532	31050	Saccharide	root:Host-associated:Mammals:Gastrointestinal tract:Intestine:Fecal	ERZ14864801_FASTA	mgnify	ERZ14864801.2532-NODE-2532-length-31050-cov-11.009679
3362513	ERZ14864801_FASTA_CLST_728	10	sanntis	155	26646	Other	root:Host-associated:Mammals:Gastrointestinal tract:Intestine:Fecal	ERZ14864801_FASTA	mgnify	ERZ14864801.2720-NODE-2720-length-29464-cov-16.925193
3362514	ERZ14864801_FASTA_CLST_729	11	sanntis	178	7659	Other	root:Host-associated:Mammals:Gastrointestinal tract:Intestine:Fecal	ERZ14864801_FASTA	mgnify	ERZ14864801.12814-NODE-12814-length-7661-cov-6.394425
3362515	ERZ14864801_FASTA_CLST_730	0	sanntis	83547	98729	RiPP	root:Host-associated:Mammals:Gastrointestinal tract:Intestine:Fecal	ERZ14864801_FASTA	mgnify	ERZ14864801.160-NODE-160-length-120639-cov-14.812886
3362516	ERZ14864801_FASTA_CLST_731	11	sanntis	159	4784	Alkaloid	root:Host-associated:Mammals:Gastrointestinal tract:Intestine:Fecal	ERZ14864801_FASTA	mgnify	ERZ14864801.21563-NODE-21563-length-4786-cov-4.142676
3362517	ERZ14864801_FASTA_CLST_732	11	sanntis	144	7786	Other	root:Host-associated:Mammals:Gastrointestinal tract:Intestine:Fecal	ERZ14864801_FASTA	mgnify	ERZ14864801.12565-NODE-12565-length-7788-cov-36.681624
3362521	ERZ14864801_FASTA_CLST_736	11	sanntis	521	26616	Saccharide	root:Host-associated:Mammals:Gastrointestinal tract:Intestine:Fecal	ERZ14864801_FASTA	mgnify	ERZ14864801.3083-NODE-3083-length-26858-cov-11.248218
3362522	ERZ14864801_FASTA_CLST_737	10	sanntis	62	9271	RiPP	root:Host-associated:Mammals:Gastrointestinal tract:Intestine:Fecal	ERZ14864801_FASTA	mgnify	ERZ14864801.9361-NODE-9361-length-10261-cov-5.427298
3362526	ERZ14864801_FASTA_CLST_741	11	sanntis	3	19101	Other	root:Host-associated:Mammals:Gastrointestinal tract:Intestine:Fecal	ERZ14864801_FASTA	mgnify	ERZ14864801.4715-NODE-4715-length-19103-cov-6.659019
3362528	ERZ14864801_FASTA_CLST_743	11	sanntis	1	4258	Saccharide	root:Host-associated:Mammals:Gastrointestinal tract:Intestine:Fecal	ERZ14864801_FASTA	mgnify	ERZ14864801.24759-NODE-24759-length-4258-cov-4.948132
3362529	ERZ14864801_FASTA_CLST_744	0	sanntis	13019	18757	RiPP	root:Host-associated:Mammals:Gastrointestinal tract:Intestine:Fecal	ERZ14864801_FASTA	mgnify	ERZ14864801.4448-NODE-4448-length-20074-cov-48.899795
3362530	ERZ14864801_FASTA_CLST_745	0	sanntis	21351	24342	RiPP	root:Host-associated:Mammals:Gastrointestinal tract:Intestine:Fecal	ERZ14864801_FASTA	mgnify	ERZ14864801.3092-NODE-3092-length-26830-cov-6.403697
3362532	ERZ14864801_FASTA_CLST_747	10	sanntis	1	23167	RiPP	root:Host-associated:Mammals:Gastrointestinal tract:Intestine:Fecal	ERZ14864801_FASTA	mgnify	ERZ14864801.444-NODE-444-length-81257-cov-12.893488
3362534	ERZ14864801_FASTA_CLST_749	0	sanntis	118758	128049	RiPP	root:Host-associated:Mammals:Gastrointestinal tract:Intestine:Fecal	ERZ14864801_FASTA	mgnify	ERZ14864801.113-NODE-113-length-134711-cov-17.527797
3362536	ERZ14864801_FASTA_CLST_751	11	sanntis	3	4669	Saccharide	root:Host-associated:Mammals:Gastrointestinal tract:Intestine:Fecal	ERZ14864801_FASTA	mgnify	ERZ14864801.22175-NODE-22175-length-4669-cov-5.903554
3362537	ERZ14864801_FASTA_CLST_752	0	sanntis	9966	26699	Saccharide	root:Host-associated:Mammals:Gastrointestinal tract:Intestine:Fecal	ERZ14864801_FASTA	mgnify	ERZ14864801.284-NODE-284-length-95966-cov-8.693278
3362538	ERZ14864801_FASTA_CLST_753	10	sanntis	242	10416	RiPP	root:Host-associated:Mammals:Gastrointestinal tract:Intestine:Fecal	ERZ14864801_FASTA	mgnify	ERZ14864801.54-NODE-54-length-162862-cov-56.300761
3362539	ERZ14864801_FASTA_CLST_754	0	sanntis	80093	146261	Saccharide	root:Host-associated:Mammals:Gastrointestinal tract:Intestine:Fecal	ERZ14864801_FASTA	mgnify	ERZ14864801.54-NODE-54-length-162862-cov-56.300761
3362541	ERZ14864801_FASTA_CLST_756	11	sanntis	532	16876	Other	root:Host-associated:Mammals:Gastrointestinal tract:Intestine:Fecal	ERZ14864801_FASTA	mgnify	ERZ14864801.5407-NODE-5407-length-16876-cov-8.150823
3362542	ERZ14864801_FASTA_CLST_757	11	sanntis	2	3646	RiPP	root:Host-associated:Mammals:Gastrointestinal tract:Intestine:Fecal	ERZ14864801_FASTA	mgnify	ERZ14864801.28977-NODE-28977-length-3714-cov-4.951353
3362543	ERZ14864801_FASTA_CLST_758	10	sanntis	2	13617	Other	root:Host-associated:Mammals:Gastrointestinal tract:Intestine:Fecal	ERZ14864801_FASTA	mgnify	ERZ14864801.6629-NODE-6629-length-14001-cov-21.575721
3362544	ERZ14864801_FASTA_CLST_759	11	sanntis	465	10273	RiPP	root:Host-associated:Mammals:Gastrointestinal tract:Intestine:Fecal	ERZ14864801_FASTA	mgnify	ERZ14864801.9348-NODE-9348-length-10274-cov-24.564537
3362545	ERZ14864801_FASTA_CLST_760	10	sanntis	41	16756	Saccharide	root:Host-associated:Mammals:Gastrointestinal tract:Intestine:Fecal	ERZ14864801_FASTA	mgnify	ERZ14864801.458-NODE-458-length-79857-cov-11.697852
3362546	ERZ14864801_FASTA_CLST_761	10	sanntis	2	14959	Other	root:Host-associated:Mammals:Gastrointestinal tract:Intestine:Fecal	ERZ14864801_FASTA	mgnify	ERZ14864801.4176-NODE-4176-length-21130-cov-49.901684
3362547	ERZ14864801_FASTA_CLST_762	10	sanntis	1	14461	Other	root:Host-associated:Mammals:Gastrointestinal tract:Intestine:Fecal	ERZ14864801_FASTA	mgnify	ERZ14864801.6167-NODE-6167-length-15007-cov-6.326244
3362548	ERZ14864801_FASTA_CLST_763	1	sanntis	14433	17082	Other	root:Host-associated:Mammals:Gastrointestinal tract:Intestine:Fecal	ERZ14864801_FASTA	mgnify	ERZ14864801.5330-NODE-5330-length-17083-cov-7.243775
3362549	ERZ14864801_FASTA_CLST_764	11	sanntis	221	11014	RiPP	root:Host-associated:Mammals:Gastrointestinal tract:Intestine:Fecal	ERZ14864801_FASTA	mgnify	ERZ14864801.8616-NODE-8616-length-11014-cov-6.840770
3362551	ERZ14864801_FASTA_CLST_766	11	sanntis	89	15504	Other	root:Host-associated:Mammals:Gastrointestinal tract:Intestine:Fecal	ERZ14864801_FASTA	mgnify	ERZ14864801.5890-NODE-5890-length-15574-cov-9.592500
3362553	ERZ14864801_FASTA_CLST_768	0	sanntis	3431	15398	Saccharide	root:Host-associated:Mammals:Gastrointestinal tract:Intestine:Fecal	ERZ14864801_FASTA	mgnify	ERZ14864801.2826-NODE-2826-length-28773-cov-7.062470
3362554	ERZ14864801_FASTA_CLST_769	11	sanntis	167	3979	NRP	root:Host-associated:Mammals:Gastrointestinal tract:Intestine:Fecal	ERZ14864801_FASTA	mgnify	ERZ14864801.25840-NODE-25840-length-4100-cov-18.341904
3362555	ERZ14864801_FASTA_CLST_770	10	sanntis	98	15135	Other	root:Host-associated:Mammals:Gastrointestinal tract:Intestine:Fecal	ERZ14864801_FASTA	mgnify	ERZ14864801.5939-NODE-5939-length-15487-cov-7.207685
3362557	ERZ14864801_FASTA_CLST_772	11	sanntis	112	10493	Saccharide	root:Host-associated:Mammals:Gastrointestinal tract:Intestine:Fecal	ERZ14864801_FASTA	mgnify	ERZ14864801.9124-NODE-9124-length-10494-cov-6.359326
3362558	ERZ14864801_FASTA_CLST_773	0	sanntis	25263	32482	NRP	root:Host-associated:Mammals:Gastrointestinal tract:Intestine:Fecal	ERZ14864801_FASTA	mgnify	ERZ14864801.293-NODE-293-length-95151-cov-36.568878
3362561	ERZ14864801_FASTA_CLST_776	10	sanntis	1	4334	RiPP	root:Host-associated:Mammals:Gastrointestinal tract:Intestine:Fecal	ERZ14864801_FASTA	mgnify	ERZ14864801.223-NODE-223-length-105625-cov-11.671763
3362563	ERZ14864801_FASTA_CLST_778	0	sanntis	11000	14311	RiPP	root:Host-associated:Mammals:Gastrointestinal tract:Intestine:Fecal	ERZ14864801_FASTA	mgnify	ERZ14864801.5943-NODE-5943-length-15478-cov-14.612008
3362564	ERZ14864801_FASTA_CLST_779	1	sanntis	32556	55244	Saccharide	root:Host-associated:Mammals:Gastrointestinal tract:Intestine:Fecal	ERZ14864801_FASTA	mgnify	ERZ14864801.973-NODE-973-length-55245-cov-10.013626
3362566	ERZ14864801_FASTA_CLST_781	11	sanntis	1	2990	Saccharide	root:Host-associated:Mammals:Gastrointestinal tract:Intestine:Fecal	ERZ14864801_FASTA	mgnify	ERZ14864801.33595-NODE-33595-length-3267-cov-2.476339
3362567	ERZ14864801_FASTA_CLST_782	10	sanntis	129	16563	Saccharide	root:Host-associated:Mammals:Gastrointestinal tract:Intestine:Fecal	ERZ14864801_FASTA	mgnify	ERZ14864801.3705-NODE-3705-length-23276-cov-8.294346
3362568	ERZ14864801_FASTA_CLST_783	0	sanntis	4130	6143	RiPP	root:Host-associated:Mammals:Gastrointestinal tract:Intestine:Fecal	ERZ14864801_FASTA	mgnify	ERZ14864801.4470-NODE-4470-length-19975-cov-48.875000
3362569	ERZ14864801_FASTA_CLST_784	10	sanntis	162	19564	Saccharide	root:Host-associated:Mammals:Gastrointestinal tract:Intestine:Fecal	ERZ14864801_FASTA	mgnify	ERZ14864801.4519-NODE-4519-length-19765-cov-12.451344
3362570	ERZ14864801_FASTA_CLST_785	10	sanntis	487	18678	Saccharide	root:Host-associated:Mammals:Gastrointestinal tract:Intestine:Fecal	ERZ14864801_FASTA	mgnify	ERZ14864801.4597-NODE-4597-length-19497-cov-6.151065
3362571	ERZ14864801_FASTA_CLST_786	10	sanntis	2	11357	Other	root:Host-associated:Mammals:Gastrointestinal tract:Intestine:Fecal	ERZ14864801_FASTA	mgnify	ERZ14864801.7853-NODE-7853-length-11976-cov-7.746162
3362574	ERZ14864801_FASTA_CLST_789	11	sanntis	3	13766	Polyketide	root:Host-associated:Mammals:Gastrointestinal tract:Intestine:Fecal	ERZ14864801_FASTA	mgnify	ERZ14864801.6716-NODE-6716-length-13824-cov-16.705716
3362576	ERZ14864801_FASTA_CLST_791	10	sanntis	3	33276	Saccharide	root:Host-associated:Mammals:Gastrointestinal tract:Intestine:Fecal	ERZ14864801_FASTA	mgnify	ERZ14864801.1139-NODE-1139-length-50650-cov-11.351912
3362577	ERZ14864801_FASTA_CLST_792	10	sanntis	1	3098	NRP	root:Host-associated:Mammals:Gastrointestinal tract:Intestine:Fecal	ERZ14864801_FASTA	mgnify	ERZ14864801.28720-NODE-28720-length-3743-cov-11.474241
3362578	ERZ14864801_FASTA_CLST_793	10	sanntis	3	8638	Polyketide	root:Host-associated:Mammals:Gastrointestinal tract:Intestine:Fecal	ERZ14864801_FASTA	mgnify	ERZ14864801.6480-NODE-6480-length-14303-cov-5.781162
3362579	ERZ14864801_FASTA_CLST_794	10	sanntis	3	4780	RiPP	root:Host-associated:Mammals:Gastrointestinal tract:Intestine:Fecal	ERZ14864801_FASTA	mgnify	ERZ14864801.11497-NODE-11497-length-8441-cov-64.644527
3362580	ERZ14864801_FASTA_CLST_795	0	sanntis	12508	47506	Saccharide	root:Host-associated:Mammals:Gastrointestinal tract:Intestine:Fecal	ERZ14864801_FASTA	mgnify	ERZ14864801.802-NODE-802-length-61076-cov-50.742105
3362581	ERZ14864801_FASTA_CLST_796	10	sanntis	108	18154	Other	root:Host-associated:Mammals:Gastrointestinal tract:Intestine:Fecal	ERZ14864801_FASTA	mgnify	ERZ14864801.2669-NODE-2669-length-29897-cov-13.015549
3362582	ERZ14864801_FASTA_CLST_797	1	sanntis	15143	43472	Saccharide	root:Host-associated:Mammals:Gastrointestinal tract:Intestine:Fecal	ERZ14864801_FASTA	mgnify	ERZ14864801.1483-NODE-1483-length-43473-cov-9.306048
3362584	ERZ14864801_FASTA_CLST_799	10	sanntis	1	8504	NRP	root:Host-associated:Mammals:Gastrointestinal tract:Intestine:Fecal	ERZ14864801_FASTA	mgnify	ERZ14864801.9883-NODE-9883-length-9750-cov-6.174523
3362585	ERZ14864801_FASTA_CLST_800	0	sanntis	11421	23442	Saccharide	root:Host-associated:Mammals:Gastrointestinal tract:Intestine:Fecal	ERZ14864801_FASTA	mgnify	ERZ14864801.1413-NODE-1413-length-44993-cov-14.154813
3362587	ERZ14864801_FASTA_CLST_802	0	sanntis	18748	27740	NRP	root:Host-associated:Mammals:Gastrointestinal tract:Intestine:Fecal	ERZ14864801_FASTA	mgnify	ERZ14864801.2659-NODE-2659-length-29985-cov-9.516806
3362590	ERZ14864801_FASTA_CLST_805	10	sanntis	2	8865	Saccharide	root:Host-associated:Mammals:Gastrointestinal tract:Intestine:Fecal	ERZ14864801_FASTA	mgnify	ERZ14864801.10823-NODE-10823-length-8937-cov-5.901148
3362591	ERZ14864801_FASTA_CLST_806	0	sanntis	139100	157010	Saccharide	root:Host-associated:Mammals:Gastrointestinal tract:Intestine:Fecal	ERZ14864801_FASTA	mgnify	ERZ14864801.64-NODE-64-length-157311-cov-35.528609
3362592	ERZ14864801_FASTA_CLST_807	0	sanntis	6039	16182	NRP	root:Host-associated:Mammals:Gastrointestinal tract:Intestine:Fecal	ERZ14864801_FASTA	mgnify	ERZ14864801.3732-NODE-3732-length-23144-cov-15.941920
3362593	ERZ14864801_FASTA_CLST_808	11	sanntis	3	6828	NRP|Saccharide	root:Host-associated:Mammals:Gastrointestinal tract:Intestine:Fecal	ERZ14864801_FASTA	mgnify	ERZ14864801.14535-NODE-14535-length-6828-cov-31.173188
3362596	ERZ14864801_FASTA_CLST_811	0	sanntis	28155	75847	Saccharide	root:Host-associated:Mammals:Gastrointestinal tract:Intestine:Fecal	ERZ14864801_FASTA	mgnify	ERZ14864801.405-NODE-405-length-84481-cov-20.792564
3362598	ERZ14864801_FASTA_CLST_813	10	sanntis	1	32305	Saccharide	root:Host-associated:Mammals:Gastrointestinal tract:Intestine:Fecal	ERZ14864801_FASTA	mgnify	ERZ14864801.732-NODE-732-length-64211-cov-13.276825
3362599	ERZ14864801_FASTA_CLST_814	0	sanntis	10592	19993	NRP	root:Host-associated:Mammals:Gastrointestinal tract:Intestine:Fecal	ERZ14864801_FASTA	mgnify	ERZ14864801.4280-NODE-4280-length-20687-cov-27.036836
3362600	ERZ14864801_FASTA_CLST_815	0	sanntis	19166	40155	Saccharide	root:Host-associated:Mammals:Gastrointestinal tract:Intestine:Fecal	ERZ14864801_FASTA	mgnify	ERZ14864801.729-NODE-729-length-64486-cov-11.809859
3362601	ERZ14864801_FASTA_CLST_816	10	sanntis	3	5649	NRP	root:Host-associated:Mammals:Gastrointestinal tract:Intestine:Fecal	ERZ14864801_FASTA	mgnify	ERZ14864801.17556-NODE-17556-length-5757-cov-3.308839
3362603	ERZ14864801_FASTA_CLST_818	10	sanntis	2	2599	Polyketide	root:Host-associated:Mammals:Gastrointestinal tract:Intestine:Fecal	ERZ14864801_FASTA	mgnify	ERZ14864801.22847-NODE-22847-length-4553-cov-4.017119
3362604	ERZ14864801_FASTA_CLST_819	10	sanntis	2	36009	Saccharide	root:Host-associated:Mammals:Gastrointestinal tract:Intestine:Fecal	ERZ14864801_FASTA	mgnify	ERZ14864801.1759-NODE-1759-length-39568-cov-12.459039
3362605	ERZ14864801_FASTA_CLST_820	10	sanntis	236	17288	Saccharide	root:Host-associated:Mammals:Gastrointestinal tract:Intestine:Fecal	ERZ14864801_FASTA	mgnify	ERZ14864801.438-NODE-438-length-81921-cov-13.277966
3362606	ERZ14864801_FASTA_CLST_821	11	sanntis	1	3821	Polyketide	root:Host-associated:Mammals:Gastrointestinal tract:Intestine:Fecal	ERZ14864801_FASTA	mgnify	ERZ14864801.28013-NODE-28013-length-3823-cov-6.697452
3362607	ERZ14864801_FASTA_CLST_822	10	sanntis	25	16460	Saccharide	root:Host-associated:Mammals:Gastrointestinal tract:Intestine:Fecal	ERZ14864801_FASTA	mgnify	ERZ14864801.1957-NODE-1957-length-36908-cov-14.143543
3362608	ERZ14864801_FASTA_CLST_823	0	sanntis	5399	13123	NRP	root:Host-associated:Mammals:Gastrointestinal tract:Intestine:Fecal	ERZ14864801_FASTA	mgnify	ERZ14864801.6348-NODE-6348-length-14538-cov-4.770904
3362609	ERZ14864801_FASTA_CLST_824	0	sanntis	7294	24320	Saccharide	root:Host-associated:Mammals:Gastrointestinal tract:Intestine:Fecal	ERZ14864801_FASTA	mgnify	ERZ14864801.867-NODE-867-length-58344-cov-19.863799
3362612	ERZ14864801_FASTA_CLST_827	0	sanntis	7739	16374	Saccharide	root:Host-associated:Mammals:Gastrointestinal tract:Intestine:Fecal	ERZ14864801_FASTA	mgnify	ERZ14864801.5123-NODE-5123-length-17748-cov-59.289267
3362613	ERZ14864801_FASTA_CLST_828	0	sanntis	31356	47480	Other	root:Host-associated:Mammals:Gastrointestinal tract:Intestine:Fecal	ERZ14864801_FASTA	mgnify	ERZ14864801.875-NODE-875-length-58210-cov-20.284017
3362614	ERZ14864801_FASTA_CLST_829	11	sanntis	2	4988	Saccharide	root:Host-associated:Mammals:Gastrointestinal tract:Intestine:Fecal	ERZ14864801_FASTA	mgnify	ERZ14864801.20592-NODE-20592-length-4989-cov-4.172679
3362615	ERZ14864801_FASTA_CLST_830	0	sanntis	19054	60028	Other	root:Host-associated:Mammals:Gastrointestinal tract:Intestine:Fecal	ERZ14864801_FASTA	mgnify	ERZ14864801.42-NODE-42-length-173975-cov-9.710649
3362617	ERZ14864801_FASTA_CLST_832	0	sanntis	6832	12641	RiPP	root:Host-associated:Mammals:Gastrointestinal tract:Intestine:Fecal	ERZ14864801_FASTA	mgnify	ERZ14864801.2427-NODE-2427-length-32070-cov-12.049289
3362618	ERZ14864801_FASTA_CLST_833	11	sanntis	3	15972	Saccharide	root:Host-associated:Mammals:Gastrointestinal tract:Intestine:Fecal	ERZ14864801_FASTA	mgnify	ERZ14864801.5726-NODE-5726-length-15973-cov-15.936173
3362619	ERZ14864801_FASTA_CLST_834	11	sanntis	113	10345	NRP	root:Host-associated:Mammals:Gastrointestinal tract:Intestine:Fecal	ERZ14864801_FASTA	mgnify	ERZ14864801.9001-NODE-9001-length-10613-cov-6.611385
3362620	ERZ14864801_FASTA_CLST_835	0	sanntis	5799	46102	NRP|Polyketide	root:Host-associated:Mammals:Gastrointestinal tract:Intestine:Fecal	ERZ14864801_FASTA	mgnify	ERZ14864801.1108-NODE-1108-length-51339-cov-11.808654
3362621	ERZ14864801_FASTA_CLST_836	11	sanntis	3	22070	Other	root:Host-associated:Mammals:Gastrointestinal tract:Intestine:Fecal	ERZ14864801_FASTA	mgnify	ERZ14864801.3961-NODE-3961-length-22072-cov-7.148612
3362622	ERZ14864801_FASTA_CLST_837	11	sanntis	449	40830	Saccharide	root:Host-associated:Mammals:Gastrointestinal tract:Intestine:Fecal	ERZ14864801_FASTA	mgnify	ERZ14864801.1646-NODE-1646-length-41084-cov-12.642814
3362623	ERZ14864801_FASTA_CLST_838	11	sanntis	51	37263	Saccharide	root:Host-associated:Mammals:Gastrointestinal tract:Intestine:Fecal	ERZ14864801_FASTA	mgnify	ERZ14864801.1935-NODE-1935-length-37263-cov-14.808375
3362624	ERZ14864801_FASTA_CLST_839	10	sanntis	108	6561	RiPP	root:Host-associated:Mammals:Gastrointestinal tract:Intestine:Fecal	ERZ14864801_FASTA	mgnify	ERZ14864801.12034-NODE-12034-length-8093-cov-5.278303
3362625	ERZ14864801_FASTA_CLST_840	0	sanntis	75009	89241	RiPP	root:Host-associated:Mammals:Gastrointestinal tract:Intestine:Fecal	ERZ14864801_FASTA	mgnify	ERZ14864801.29-NODE-29-length-187813-cov-22.297521
3362627	ERZ14864801_FASTA_CLST_842	11	sanntis	3	10703	Saccharide	root:Host-associated:Mammals:Gastrointestinal tract:Intestine:Fecal	ERZ14864801_FASTA	mgnify	ERZ14864801.8907-NODE-8907-length-10704-cov-81.407456
3362631	ERZ14864801_FASTA_CLST_846	11	sanntis	696	36381	Saccharide	root:Host-associated:Mammals:Gastrointestinal tract:Intestine:Fecal	ERZ14864801_FASTA	mgnify	ERZ14864801.2003-NODE-2003-length-36383-cov-13.489595
3362632	ERZ14864801_FASTA_CLST_847	0	sanntis	14753	44648	NRP|Saccharide	root:Host-associated:Mammals:Gastrointestinal tract:Intestine:Fecal	ERZ14864801_FASTA	mgnify	ERZ14864801.472-NODE-472-length-78902-cov-19.221239
3362635	ERZ14864801_FASTA_CLST_850	0	sanntis	75641	87703	RiPP	root:Host-associated:Mammals:Gastrointestinal tract:Intestine:Fecal	ERZ14864801_FASTA	mgnify	ERZ14864801.44-NODE-44-length-173073-cov-14.048180
3362637	ERZ14864801_FASTA_CLST_852	11	sanntis	3	4745	RiPP	root:Host-associated:Mammals:Gastrointestinal tract:Intestine:Fecal	ERZ14864801_FASTA	mgnify	ERZ14864801.21771-NODE-21771-length-4745-cov-4.035181
3362639	ERZ14864801_FASTA_CLST_854	11	sanntis	3	15826	Saccharide	root:Host-associated:Mammals:Gastrointestinal tract:Intestine:Fecal	ERZ14864801_FASTA	mgnify	ERZ14864801.5629-NODE-5629-length-16228-cov-19.349719
3362640	ERZ14864801_FASTA_CLST_855	0	sanntis	53626	91862	Saccharide	root:Host-associated:Mammals:Gastrointestinal tract:Intestine:Fecal	ERZ14864801_FASTA	mgnify	ERZ14864801.109-NODE-109-length-136710-cov-9.413230
3362642	ERZ14864801_FASTA_CLST_857	10	sanntis	76	8907	Polyketide	root:Host-associated:Mammals:Gastrointestinal tract:Intestine:Fecal	ERZ14864801_FASTA	mgnify	ERZ14864801.3287-NODE-3287-length-25590-cov-19.799373
3362643	ERZ14864801_FASTA_CLST_858	10	sanntis	330	49016	Saccharide	root:Host-associated:Mammals:Gastrointestinal tract:Intestine:Fecal	ERZ14864801_FASTA	mgnify	ERZ14864801.634-NODE-634-length-69223-cov-66.336022
3362644	ERZ14864801_FASTA_CLST_859	11	sanntis	1	5443	Saccharide	root:Host-associated:Mammals:Gastrointestinal tract:Intestine:Fecal	ERZ14864801_FASTA	mgnify	ERZ14864801.18666-NODE-18666-length-5443-cov-4.276726
3362645	ERZ14864801_FASTA_CLST_860	1	sanntis	6748	14738	NRP	root:Host-associated:Mammals:Gastrointestinal tract:Intestine:Fecal	ERZ14864801_FASTA	mgnify	ERZ14864801.6223-NODE-6223-length-14865-cov-5.651114
3362646	ERZ14864801_FASTA_CLST_861	0	sanntis	21799	44057	Saccharide	root:Host-associated:Mammals:Gastrointestinal tract:Intestine:Fecal	ERZ14864801_FASTA	mgnify	ERZ14864801.911-NODE-911-length-56956-cov-14.827595
3362647	ERZ14864801_FASTA_CLST_862	0	sanntis	93440	126468	Other	root:Host-associated:Mammals:Gastrointestinal tract:Intestine:Fecal	ERZ14864801_FASTA	mgnify	ERZ14864801.20-NODE-20-length-197930-cov-63.687292
3362648	ERZ14864801_FASTA_CLST_863	11	sanntis	3	8624	NRP	root:Host-associated:Mammals:Gastrointestinal tract:Intestine:Fecal	ERZ14864801_FASTA	mgnify	ERZ14864801.11223-NODE-11223-length-8625-cov-4.561144
3362650	ERZ14864801_FASTA_CLST_865	11	sanntis	1	44140	Saccharide	root:Host-associated:Mammals:Gastrointestinal tract:Intestine:Fecal	ERZ14864801_FASTA	mgnify	ERZ14864801.1457-NODE-1457-length-44142-cov-7.166489
3362651	ERZ14864801_FASTA_CLST_866	11	sanntis	523	9923	NRP	root:Host-associated:Mammals:Gastrointestinal tract:Intestine:Fecal	ERZ14864801_FASTA	mgnify	ERZ14864801.9703-NODE-9703-length-9924-cov-16.713041
3362654	ERZ14864801_FASTA_CLST_869	11	sanntis	1	7735	Saccharide	root:Host-associated:Mammals:Gastrointestinal tract:Intestine:Fecal	ERZ14864801_FASTA	mgnify	ERZ14864801.12677-NODE-12677-length-7735-cov-5.698177
3362655	ERZ14864801_FASTA_CLST_870	10	sanntis	2	25982	RiPP	root:Host-associated:Mammals:Gastrointestinal tract:Intestine:Fecal	ERZ14864801_FASTA	mgnify	ERZ14864801.135-NODE-135-length-126054-cov-10.694577
3362656	ERZ14864801_FASTA_CLST_871	11	sanntis	37	6878	Polyketide	root:Host-associated:Mammals:Gastrointestinal tract:Intestine:Fecal	ERZ14864801_FASTA	mgnify	ERZ14864801.14415-NODE-14415-length-6878-cov-8.451268
3362657	ERZ14864801_FASTA_CLST_872	11	sanntis	173	2542	RiPP	root:Host-associated:Mammals:Gastrointestinal tract:Intestine:Fecal	ERZ14864801_FASTA	mgnify	ERZ14864801.33242-NODE-33242-length-3296-cov-12.923172
3362658	ERZ14864801_FASTA_CLST_873	10	sanntis	117	103462	Saccharide	root:Host-associated:Mammals:Gastrointestinal tract:Intestine:Fecal	ERZ14864801_FASTA	mgnify	ERZ14864801.151-NODE-151-length-122268-cov-43.786471
3362659	ERZ14864801_FASTA_CLST_874	11	sanntis	2	5468	NRP	root:Host-associated:Mammals:Gastrointestinal tract:Intestine:Fecal	ERZ14864801_FASTA	mgnify	ERZ14864801.18515-NODE-18515-length-5484-cov-5.227666
3362661	ERZ14864801_FASTA_CLST_876	10	sanntis	2	18993	Saccharide	root:Host-associated:Mammals:Gastrointestinal tract:Intestine:Fecal	ERZ14864801_FASTA	mgnify	ERZ14864801.194-NODE-194-length-111905-cov-13.752892
3362662	ERZ14864801_FASTA_CLST_877	11	sanntis	3	5209	RiPP	root:Host-associated:Mammals:Gastrointestinal tract:Intestine:Fecal	ERZ14864801_FASTA	mgnify	ERZ14864801.19605-NODE-19605-length-5209-cov-5.176562
3362663	ERZ14864801_FASTA_CLST_878	0	sanntis	3489	22248	Saccharide	root:Host-associated:Mammals:Gastrointestinal tract:Intestine:Fecal	ERZ14864801_FASTA	mgnify	ERZ14864801.2002-NODE-2002-length-36391-cov-13.781346
3362665	ERZ14864801_FASTA_CLST_880	0	sanntis	100413	117414	RiPP	root:Host-associated:Mammals:Gastrointestinal tract:Intestine:Fecal	ERZ14864801_FASTA	mgnify	ERZ14864801.71-NODE-71-length-153776-cov-12.232512
3362666	ERZ14864801_FASTA_CLST_881	10	sanntis	2	7436	Other	root:Host-associated:Mammals:Gastrointestinal tract:Intestine:Fecal	ERZ14864801_FASTA	mgnify	ERZ14864801.10259-NODE-10259-length-9416-cov-6.569063
3362668	ERZ14864801_FASTA_CLST_883	11	sanntis	2	3131	Other	root:Host-associated:Mammals:Gastrointestinal tract:Intestine:Fecal	ERZ14864801_FASTA	mgnify	ERZ14864801.35343-NODE-35343-length-3133-cov-4.574399
3362670	ERZ14864801_FASTA_CLST_885	10	sanntis	2	14284	Saccharide	root:Host-associated:Mammals:Gastrointestinal tract:Intestine:Fecal	ERZ14864801_FASTA	mgnify	ERZ14864801.4970-NODE-4970-length-18247-cov-5.665347
3362671	ERZ14864801_FASTA_CLST_886	11	sanntis	3	9882	RiPP	root:Host-associated:Mammals:Gastrointestinal tract:Intestine:Fecal	ERZ14864801_FASTA	mgnify	ERZ14864801.9748-NODE-9748-length-9882-cov-3.895797
3362673	ERZ14864801_FASTA_CLST_888	10	sanntis	1	23700	Saccharide	root:Host-associated:Mammals:Gastrointestinal tract:Intestine:Fecal	ERZ14864801_FASTA	mgnify	ERZ14864801.3516-NODE-3516-length-24324-cov-28.444765
3362674	ERZ14864801_FASTA_CLST_889	11	sanntis	2	8398	NRP	root:Host-associated:Mammals:Gastrointestinal tract:Intestine:Fecal	ERZ14864801_FASTA	mgnify	ERZ14864801.11562-NODE-11562-length-8400-cov-4.336010
3362675	ERZ14864801_FASTA_CLST_890	0	sanntis	27591	29290	NRP	root:Host-associated:Mammals:Gastrointestinal tract:Intestine:Fecal	ERZ14864801_FASTA	mgnify	ERZ14864801.2457-NODE-2457-length-31790-cov-21.015409
3362677	ERZ14864801_FASTA_CLST_892	0	sanntis	41797	65252	RiPP	root:Host-associated:Mammals:Gastrointestinal tract:Intestine:Fecal	ERZ14864801_FASTA	mgnify	ERZ14864801.98-NODE-98-length-139457-cov-9.791022
3362682	ERZ14864801_FASTA_CLST_897	10	sanntis	182	25893	RiPP	root:Host-associated:Mammals:Gastrointestinal tract:Intestine:Fecal	ERZ14864801_FASTA	mgnify	ERZ14864801.2627-NODE-2627-length-30194-cov-9.946017
3362683	ERZ14864801_FASTA_CLST_898	0	sanntis	9335	12845	RiPP	root:Host-associated:Mammals:Gastrointestinal tract:Intestine:Fecal	ERZ14864801_FASTA	mgnify	ERZ14864801.4099-NODE-4099-length-21455-cov-64.499112
3362684	ERZ14864801_FASTA_CLST_899	10	sanntis	542	9530	RiPP	root:Host-associated:Mammals:Gastrointestinal tract:Intestine:Fecal	ERZ14864801_FASTA	mgnify	ERZ14864801.9901-NODE-9901-length-9733-cov-40.423435
3362685	ERZ14864801_FASTA_CLST_900	11	sanntis	140	25334	Other	root:Host-associated:Mammals:Gastrointestinal tract:Intestine:Fecal	ERZ14864801_FASTA	mgnify	ERZ14864801.3321-NODE-3321-length-25424-cov-6.396429
3362686	ERZ14864801_FASTA_CLST_901	11	sanntis	3	6536	Polyketide	root:Host-associated:Mammals:Gastrointestinal tract:Intestine:Fecal	ERZ14864801_FASTA	mgnify	ERZ14864801.15209-NODE-15209-length-6536-cov-6.911742
3362688	ERZ14864801_FASTA_CLST_903	10	sanntis	3	37758	Saccharide	root:Host-associated:Mammals:Gastrointestinal tract:Intestine:Fecal	ERZ14864801_FASTA	mgnify	ERZ14864801.1740-NODE-1740-length-39768-cov-7.096165
3362689	ERZ14864801_FASTA_CLST_904	11	sanntis	2	5605	RiPP	root:Host-associated:Mammals:Gastrointestinal tract:Intestine:Fecal	ERZ14864801_FASTA	mgnify	ERZ14864801.18073-NODE-18073-length-5605-cov-7.068468
3362690	ERZ14864801_FASTA_CLST_905	11	sanntis	1	5476	NRP	root:Host-associated:Mammals:Gastrointestinal tract:Intestine:Fecal	ERZ14864801_FASTA	mgnify	ERZ14864801.18546-NODE-18546-length-5478-cov-4.323253
3362692	ERZ14864801_FASTA_CLST_907	1	sanntis	4963	13499	RiPP	root:Host-associated:Mammals:Gastrointestinal tract:Intestine:Fecal	ERZ14864801_FASTA	mgnify	ERZ14864801.6904-NODE-6904-length-13500-cov-6.257717
3362697	ERZ14864801_FASTA_CLST_912	10	sanntis	3	8494	RiPP	root:Host-associated:Mammals:Gastrointestinal tract:Intestine:Fecal	ERZ14864801_FASTA	mgnify	ERZ14864801.2858-NODE-2858-length-28468-cov-108.544293
3362699	ERZ14864801_FASTA_CLST_914	10	sanntis	37	6648	RiPP	root:Host-associated:Mammals:Gastrointestinal tract:Intestine:Fecal	ERZ14864801_FASTA	mgnify	ERZ14864801.6350-NODE-6350-length-14534-cov-11.195939
3362701	ERZ14864801_FASTA_CLST_916	11	sanntis	1	3225	NRP	root:Host-associated:Mammals:Gastrointestinal tract:Intestine:Fecal	ERZ14864801_FASTA	mgnify	ERZ14864801.34127-NODE-34127-length-3227-cov-5.191992
3362706	ERZ14864801_FASTA_CLST_921	11	sanntis	133	6084	RiPP	root:Host-associated:Mammals:Gastrointestinal tract:Intestine:Fecal	ERZ14864801_FASTA	mgnify	ERZ14864801.16451-NODE-16451-length-6086-cov-4.730725
3362708	ERZ14864801_FASTA_CLST_923	1	sanntis	8167	29198	NRP|Polyketide	root:Host-associated:Mammals:Gastrointestinal tract:Intestine:Fecal	ERZ14864801_FASTA	mgnify	ERZ14864801.2769-NODE-2769-length-29200-cov-9.993893
3362710	ERZ14864801_FASTA_CLST_925	11	sanntis	18	6184	Saccharide	root:Host-associated:Mammals:Gastrointestinal tract:Intestine:Fecal	ERZ14864801_FASTA	mgnify	ERZ14864801.16159-NODE-16159-length-6186-cov-6.130648
3362711	ERZ14864801_FASTA_CLST_926	1	sanntis	3768	8500	RiPP	root:Host-associated:Mammals:Gastrointestinal tract:Intestine:Fecal	ERZ14864801_FASTA	mgnify	ERZ14864801.11350-NODE-11350-length-8546-cov-159.177953
3362712	ERZ14864801_FASTA_CLST_927	10	sanntis	26	14470	Saccharide	root:Host-associated:Mammals:Gastrointestinal tract:Intestine:Fecal	ERZ14864801_FASTA	mgnify	ERZ14864801.3635-NODE-3635-length-23658-cov-12.678431
3362713	ERZ14864801_FASTA_CLST_928	10	sanntis	1	17148	RiPP	root:Host-associated:Mammals:Gastrointestinal tract:Intestine:Fecal	ERZ14864801_FASTA	mgnify	ERZ14864801.5240-NODE-5240-length-17438-cov-6.120060
3362715	ERZ14864801_FASTA_CLST_930	10	sanntis	3	6813	NRP	root:Host-associated:Mammals:Gastrointestinal tract:Intestine:Fecal	ERZ14864801_FASTA	mgnify	ERZ14864801.14208-NODE-14208-length-6965-cov-4.544863
3362717	ERZ14864801_FASTA_CLST_932	0	sanntis	5318	154007	Saccharide	root:Host-associated:Mammals:Gastrointestinal tract:Intestine:Fecal	ERZ14864801_FASTA	mgnify	ERZ14864801.40-NODE-40-length-175181-cov-28.688790
3362718	ERZ14864801_FASTA_CLST_933	10	sanntis	3	5339	NRP	root:Host-associated:Mammals:Gastrointestinal tract:Intestine:Fecal	ERZ14864801_FASTA	mgnify	ERZ14864801.14218-NODE-14218-length-6960-cov-5.437944
3362719	ERZ14864801_FASTA_CLST_934	11	sanntis	3	5441	Saccharide	root:Host-associated:Mammals:Gastrointestinal tract:Intestine:Fecal	ERZ14864801_FASTA	mgnify	ERZ14864801.18670-NODE-18670-length-5442-cov-4.064971
3362720	ERZ14864801_FASTA_CLST_935	0	sanntis	26151	32526	RiPP	root:Host-associated:Mammals:Gastrointestinal tract:Intestine:Fecal	ERZ14864801_FASTA	mgnify	ERZ14864801.1946-NODE-1946-length-37016-cov-90.378128
3362721	ERZ14864801_FASTA_CLST_936	11	sanntis	3	10972	Saccharide	root:Host-associated:Mammals:Gastrointestinal tract:Intestine:Fecal	ERZ14864801_FASTA	mgnify	ERZ14864801.8666-NODE-8666-length-10973-cov-8.114215
3362722	ERZ14864801_FASTA_CLST_937	11	sanntis	3	21657	Other	root:Host-associated:Mammals:Gastrointestinal tract:Intestine:Fecal	ERZ14864801_FASTA	mgnify	ERZ14864801.4050-NODE-4050-length-21659-cov-6.052027
3362723	ERZ14864801_FASTA_CLST_938	0	sanntis	4378	36199	Other	root:Host-associated:Mammals:Gastrointestinal tract:Intestine:Fecal	ERZ14864801_FASTA	mgnify	ERZ14864801.1800-NODE-1800-length-38990-cov-22.329395
3362724	ERZ14864801_FASTA_CLST_939	0	sanntis	6174	9235	RiPP	root:Host-associated:Mammals:Gastrointestinal tract:Intestine:Fecal	ERZ14864801_FASTA	mgnify	ERZ14864801.9605-NODE-9605-length-10011-cov-110.334472
3362726	ERZ14864801_FASTA_CLST_941	1	sanntis	58789	85353	Saccharide	root:Host-associated:Mammals:Gastrointestinal tract:Intestine:Fecal	ERZ14864801_FASTA	mgnify	ERZ14864801.389-NODE-389-length-85560-cov-83.444687
3362727	ERZ14864801_FASTA_CLST_942	11	sanntis	1	14376	Saccharide	root:Host-associated:Mammals:Gastrointestinal tract:Intestine:Fecal	ERZ14864801_FASTA	mgnify	ERZ14864801.6353-NODE-6353-length-14533-cov-10.679307
3362728	ERZ14864801_FASTA_CLST_943	0	sanntis	13453	18697	RiPP	root:Host-associated:Mammals:Gastrointestinal tract:Intestine:Fecal	ERZ14864801_FASTA	mgnify	ERZ14864801.1870-NODE-1870-length-37969-cov-19.385610
3362729	ERZ14864801_FASTA_CLST_944	10	sanntis	176	14314	NRP	root:Host-associated:Mammals:Gastrointestinal tract:Intestine:Fecal	ERZ14864801_FASTA	mgnify	ERZ14864801.2364-NODE-2364-length-32692-cov-14.145939
3362731	ERZ14864801_FASTA_CLST_946	0	sanntis	14090	19730	RiPP	root:Host-associated:Mammals:Gastrointestinal tract:Intestine:Fecal	ERZ14864801_FASTA	mgnify	ERZ14864801.2849-NODE-2849-length-28584-cov-8.629710
3362732	ERZ14864801_FASTA_CLST_947	10	sanntis	1	10934	NRP	root:Host-associated:Mammals:Gastrointestinal tract:Intestine:Fecal	ERZ14864801_FASTA	mgnify	ERZ14864801.3987-NODE-3987-length-21927-cov-95.495565
3362733	ERZ14864801_FASTA_CLST_948	0	sanntis	15719	23831	Polyketide	root:Host-associated:Mammals:Gastrointestinal tract:Intestine:Fecal	ERZ14864801_FASTA	mgnify	ERZ14864801.815-NODE-815-length-60511-cov-18.645775
3362734	ERZ14864801_FASTA_CLST_949	1	sanntis	17973	23330	RiPP	root:Host-associated:Mammals:Gastrointestinal tract:Intestine:Fecal	ERZ14864801_FASTA	mgnify	ERZ14864801.3600-NODE-3600-length-23818-cov-9.487986
3362736	ERZ14864801_FASTA_CLST_951	1	sanntis	50413	54811	Other	root:Host-associated:Mammals:Gastrointestinal tract:Intestine:Fecal	ERZ14864801_FASTA	mgnify	ERZ14864801.975-NODE-975-length-55140-cov-46.189798
3362737	ERZ14864801_FASTA_CLST_952	10	sanntis	265	21924	Saccharide	root:Host-associated:Mammals:Gastrointestinal tract:Intestine:Fecal	ERZ14864801_FASTA	mgnify	ERZ14864801.2237-NODE-2237-length-33917-cov-8.805032
3362738	ERZ14864801_FASTA_CLST_953	10	sanntis	2	13057	RiPP	root:Host-associated:Mammals:Gastrointestinal tract:Intestine:Fecal	ERZ14864801_FASTA	mgnify	ERZ14864801.1085-NODE-1085-length-51875-cov-9.649305
3362740	ERZ14864801_FASTA_CLST_955	0	sanntis	13531	21183	NRP	root:Host-associated:Mammals:Gastrointestinal tract:Intestine:Fecal	ERZ14864801_FASTA	mgnify	ERZ14864801.3204-NODE-3204-length-26085-cov-11.237687
3362741	ERZ14864801_FASTA_CLST_956	0	sanntis	10185	89461	Other	root:Host-associated:Mammals:Gastrointestinal tract:Intestine:Fecal	ERZ14864801_FASTA	mgnify	ERZ14864801.152-NODE-152-length-122265-cov-38.160535
3362742	ERZ14864801_FASTA_CLST_957	1	sanntis	112644	122123	RiPP	root:Host-associated:Mammals:Gastrointestinal tract:Intestine:Fecal	ERZ14864801_FASTA	mgnify	ERZ14864801.152-NODE-152-length-122265-cov-38.160535
3362744	ERZ14864801_FASTA_CLST_959	11	sanntis	131	4847	RiPP	root:Host-associated:Mammals:Gastrointestinal tract:Intestine:Fecal	ERZ14864801_FASTA	mgnify	ERZ14864801.21237-NODE-21237-length-4849-cov-7.533792
3362745	ERZ14864801_FASTA_CLST_960	10	sanntis	143	6645	RiPP	root:Host-associated:Mammals:Gastrointestinal tract:Intestine:Fecal	ERZ14864801_FASTA	mgnify	ERZ14864801.12452-NODE-12452-length-7852-cov-6.719379
3362746	ERZ14864801_FASTA_CLST_961	0	sanntis	3770	9469	RiPP	root:Host-associated:Mammals:Gastrointestinal tract:Intestine:Fecal	ERZ14864801_FASTA	mgnify	ERZ14864801.9973-NODE-9973-length-9672-cov-5.231985
3362747	ERZ14864801_FASTA_CLST_962	0	sanntis	21565	37131	NRP	root:Host-associated:Mammals:Gastrointestinal tract:Intestine:Fecal	ERZ14864801_FASTA	mgnify	ERZ14864801.1421-NODE-1421-length-44871-cov-39.577651
3362748	ERZ14864801_FASTA_CLST_963	10	sanntis	1	41033	Saccharide	root:Host-associated:Mammals:Gastrointestinal tract:Intestine:Fecal	ERZ14864801_FASTA	mgnify	ERZ14864801.1616-NODE-1616-length-41515-cov-40.519513
3362750	ERZ14864801_FASTA_CLST_965	11	sanntis	3	12861	Other	root:Host-associated:Mammals:Gastrointestinal tract:Intestine:Fecal	ERZ14864801_FASTA	mgnify	ERZ14864801.7271-NODE-7271-length-12861-cov-31.236998
3362751	ERZ14864801_FASTA_CLST_966	0	sanntis	32677	62433	Saccharide	root:Host-associated:Mammals:Gastrointestinal tract:Intestine:Fecal	ERZ14864801_FASTA	mgnify	ERZ14864801.251-NODE-251-length-100277-cov-55.598681
3362752	ERZ14864801_FASTA_CLST_967	0	sanntis	33739	54847	Saccharide	root:Host-associated:Mammals:Gastrointestinal tract:Intestine:Fecal	ERZ14864801_FASTA	mgnify	ERZ14864801.514-NODE-514-length-75772-cov-10.583330
3362753	ERZ14864801_FASTA_CLST_968	0	sanntis	148697	171425	Saccharide	root:Host-associated:Mammals:Gastrointestinal tract:Intestine:Fecal	ERZ14864801_FASTA	mgnify	ERZ14864801.12-NODE-12-length-213534-cov-29.365422
3362754	ERZ14864801_FASTA_CLST_969	0	sanntis	54149	81214	Other	root:Host-associated:Mammals:Gastrointestinal tract:Intestine:Fecal	ERZ14864801_FASTA	mgnify	ERZ14864801.350-NODE-350-length-89282-cov-9.051991
3362756	ERZ14864801_FASTA_CLST_971	1	sanntis	5826	14221	Saccharide	root:Host-associated:Mammals:Gastrointestinal tract:Intestine:Fecal	ERZ14864801_FASTA	mgnify	ERZ14864801.6456-NODE-6456-length-14343-cov-8.582167
3362757	ERZ14864801_FASTA_CLST_972	10	sanntis	1	20876	Saccharide	root:Host-associated:Mammals:Gastrointestinal tract:Intestine:Fecal	ERZ14864801_FASTA	mgnify	ERZ14864801.3702-NODE-3702-length-23286-cov-8.191425
3362758	ERZ14864801_FASTA_CLST_973	0	sanntis	53861	61043	Polyketide	root:Host-associated:Mammals:Gastrointestinal tract:Intestine:Fecal	ERZ14864801_FASTA	mgnify	ERZ14864801.567-NODE-567-length-72466-cov-13.800721
3362759	ERZ14864801_FASTA_CLST_974	10	sanntis	34	13129	Saccharide	root:Host-associated:Mammals:Gastrointestinal tract:Intestine:Fecal	ERZ14864801_FASTA	mgnify	ERZ14864801.3347-NODE-3347-length-25272-cov-15.292065
3362760	ERZ14864801_FASTA_CLST_975	11	sanntis	1	6589	NRP	root:Host-associated:Mammals:Gastrointestinal tract:Intestine:Fecal	ERZ14864801_FASTA	mgnify	ERZ14864801.15075-NODE-15075-length-6589-cov-4.550811
3362763	ERZ14864801_FASTA_CLST_978	0	sanntis	4778	26249	Saccharide	root:Host-associated:Mammals:Gastrointestinal tract:Intestine:Fecal	ERZ14864801_FASTA	mgnify	ERZ14864801.701-NODE-701-length-65901-cov-31.219239
3362764	ERZ14864801_FASTA_CLST_979	10	sanntis	1	9630	RiPP	root:Host-associated:Mammals:Gastrointestinal tract:Intestine:Fecal	ERZ14864801_FASTA	mgnify	ERZ14864801.2842-NODE-2842-length-28642-cov-22.476580
3362765	ERZ14864801_FASTA_CLST_980	0	sanntis	10785	16724	Saccharide	root:Host-associated:Mammals:Gastrointestinal tract:Intestine:Fecal	ERZ14864801_FASTA	mgnify	ERZ14864801.2911-NODE-2911-length-28121-cov-8.466436
3362766	ERZ14864801_FASTA_CLST_981	10	sanntis	225	12170	RiPP	root:Host-associated:Mammals:Gastrointestinal tract:Intestine:Fecal	ERZ14864801_FASTA	mgnify	ERZ14864801.326-NODE-326-length-90978-cov-9.747468
3362767	ERZ14864801_FASTA_CLST_982	11	sanntis	161	14230	Saccharide	root:Host-associated:Mammals:Gastrointestinal tract:Intestine:Fecal	ERZ14864801_FASTA	mgnify	ERZ14864801.6515-NODE-6515-length-14231-cov-23.453866
3362770	ERZ14864801_FASTA_CLST_985	10	sanntis	2	7059	NRP	root:Host-associated:Mammals:Gastrointestinal tract:Intestine:Fecal	ERZ14864801_FASTA	mgnify	ERZ14864801.12767-NODE-12767-length-7680-cov-7.209180
3362772	ERZ14864801_FASTA_CLST_987	0	sanntis	5484	17400	Saccharide	root:Host-associated:Mammals:Gastrointestinal tract:Intestine:Fecal	ERZ14864801_FASTA	mgnify	ERZ14864801.1842-NODE-1842-length-38330-cov-13.351639
3362773	ERZ14864801_FASTA_CLST_988	11	sanntis	82	13351	Other	root:Host-associated:Mammals:Gastrointestinal tract:Intestine:Fecal	ERZ14864801_FASTA	mgnify	ERZ14864801.6653-NODE-6653-length-13955-cov-7.888417
3362774	ERZ14864801_FASTA_CLST_989	0	sanntis	15805	42511	Saccharide	root:Host-associated:Mammals:Gastrointestinal tract:Intestine:Fecal	ERZ14864801_FASTA	mgnify	ERZ14864801.715-NODE-715-length-65400-cov-43.538067
3362776	ERZ14864801_FASTA_CLST_991	10	sanntis	3	13943	NRP	root:Host-associated:Mammals:Gastrointestinal tract:Intestine:Fecal	ERZ14864801_FASTA	mgnify	ERZ14864801.2443-NODE-2443-length-31931-cov-12.800320
3362777	ERZ14864801_FASTA_CLST_992	10	sanntis	3	27014	Saccharide	root:Host-associated:Mammals:Gastrointestinal tract:Intestine:Fecal	ERZ14864801_FASTA	mgnify	ERZ14864801.2183-NODE-2183-length-34486-cov-45.224013
3362778	ERZ14864801_FASTA_CLST_993	10	sanntis	51	20650	Saccharide	root:Host-associated:Mammals:Gastrointestinal tract:Intestine:Fecal	ERZ14864801_FASTA	mgnify	ERZ14864801.1645-NODE-1645-length-41095-cov-38.382627
3362779	ERZ14864801_FASTA_CLST_994	10	sanntis	171	15975	Other	root:Host-associated:Mammals:Gastrointestinal tract:Intestine:Fecal	ERZ14864801_FASTA	mgnify	ERZ14864801.1003-NODE-1003-length-54045-cov-10.412632
3362781	ERZ14864801_FASTA_CLST_996	11	sanntis	3	6308	Other	root:Host-associated:Mammals:Gastrointestinal tract:Intestine:Fecal	ERZ14864801_FASTA	mgnify	ERZ14864801.15775-NODE-15775-length-6309-cov-8.399424
3362783	ERZ14864801_FASTA_CLST_998	11	sanntis	1	6763	RiPP	root:Host-associated:Mammals:Gastrointestinal tract:Intestine:Fecal	ERZ14864801_FASTA	mgnify	ERZ14864801.14676-NODE-14676-length-6764-cov-5.136235
3362784	ERZ14864801_FASTA_CLST_999	1	sanntis	6131	27460	Polyketide	root:Host-associated:Mammals:Gastrointestinal tract:Intestine:Fecal	ERZ14864801_FASTA	mgnify	ERZ14864801.3002-NODE-3002-length-27472-cov-8.249772
3362787	ERZ14864801_FASTA_CLST_1002	10	sanntis	3	6395	RiPP	root:Host-associated:Mammals:Gastrointestinal tract:Intestine:Fecal	ERZ14864801_FASTA	mgnify	ERZ14864801.14278-NODE-14278-length-6935-cov-28.645058
3362790	ERZ14864801_FASTA_CLST_1005	10	sanntis	1	12718	Saccharide	root:Host-associated:Mammals:Gastrointestinal tract:Intestine:Fecal	ERZ14864801_FASTA	mgnify	ERZ14864801.7132-NODE-7132-length-13092-cov-14.155174
3362791	ERZ14864801_FASTA_CLST_1006	10	sanntis	2	11823	NRP	root:Host-associated:Mammals:Gastrointestinal tract:Intestine:Fecal	ERZ14864801_FASTA	mgnify	ERZ14864801.2286-NODE-2286-length-33402-cov-15.052658
3362792	ERZ14864801_FASTA_CLST_1007	0	sanntis	40879	121562	Other	root:Host-associated:Mammals:Gastrointestinal tract:Intestine:Fecal	ERZ14864801_FASTA	mgnify	ERZ14864801.8-NODE-8-length-236119-cov-71.929985
3362795	ERZ14864801_FASTA_CLST_1010	1	sanntis	11845	40779	Saccharide	root:Host-associated:Mammals:Gastrointestinal tract:Intestine:Fecal	ERZ14864801_FASTA	mgnify	ERZ14864801.1664-NODE-1664-length-40781-cov-25.376541
3362796	ERZ14864801_FASTA_CLST_1011	10	sanntis	3	5460	RiPP	root:Host-associated:Mammals:Gastrointestinal tract:Intestine:Fecal	ERZ14864801_FASTA	mgnify	ERZ14864801.8399-NODE-8399-length-11280-cov-4.905479
3362798	ERZ14864801_FASTA_CLST_1013	11	sanntis	2	23471	Other	root:Host-associated:Mammals:Gastrointestinal tract:Intestine:Fecal	ERZ14864801_FASTA	mgnify	ERZ14864801.3671-NODE-3671-length-23471-cov-8.596558
3362801	ERZ14864801_FASTA_CLST_1016	11	sanntis	3	4045	NRP	root:Host-associated:Mammals:Gastrointestinal tract:Intestine:Fecal	ERZ14864801_FASTA	mgnify	ERZ14864801.26251-NODE-26251-length-4046-cov-4.187171
3362802	ERZ14864801_FASTA_CLST_1017	10	sanntis	1	2743	Other	root:Host-associated:Mammals:Gastrointestinal tract:Intestine:Fecal	ERZ14864801_FASTA	mgnify	ERZ14864801.35384-NODE-35384-length-3131-cov-4.295189
3362803	ERZ14864801_FASTA_CLST_1018	11	sanntis	6	4085	Saccharide	root:Host-associated:Mammals:Gastrointestinal tract:Intestine:Fecal	ERZ14864801_FASTA	mgnify	ERZ14864801.25256-NODE-25256-length-4182-cov-6.125030
3362804	ERZ14864801_FASTA_CLST_1019	0	sanntis	6183	11555	NRP	root:Host-associated:Mammals:Gastrointestinal tract:Intestine:Fecal	ERZ14864801_FASTA	mgnify	ERZ14864801.7016-NODE-7016-length-13306-cov-7.542902
3362805	ERZ14864801_FASTA_CLST_1020	10	sanntis	2	9875	NRP	root:Host-associated:Mammals:Gastrointestinal tract:Intestine:Fecal	ERZ14864801_FASTA	mgnify	ERZ14864801.8042-NODE-8042-length-11721-cov-4.386336
3362809	ERZ14864801_FASTA_CLST_1024	0	sanntis	69097	83750	Saccharide	root:Host-associated:Mammals:Gastrointestinal tract:Intestine:Fecal	ERZ14864801_FASTA	mgnify	ERZ14864801.259-NODE-259-length-99090-cov-9.082587
3362811	ERZ14864801_FASTA_CLST_1026	0	sanntis	56618	70967	NRP	root:Host-associated:Mammals:Gastrointestinal tract:Intestine:Fecal	ERZ14864801_FASTA	mgnify	ERZ14864801.92-NODE-92-length-141012-cov-9.592727
3362813	ERZ14864801_FASTA_CLST_1028	1	sanntis	22294	48617	NRP	root:Host-associated:Mammals:Gastrointestinal tract:Intestine:Fecal	ERZ14864801_FASTA	mgnify	ERZ14864801.1220-NODE-1220-length-48813-cov-49.355983
3362815	ERZ14864801_FASTA_CLST_1030	11	sanntis	3	7104	NRP	root:Host-associated:Mammals:Gastrointestinal tract:Intestine:Fecal	ERZ14864801_FASTA	mgnify	ERZ14864801.13894-NODE-13894-length-7105-cov-4.672199
3362816	ERZ14864801_FASTA_CLST_1031	11	sanntis	2	18246	Saccharide	root:Host-associated:Mammals:Gastrointestinal tract:Intestine:Fecal	ERZ14864801_FASTA	mgnify	ERZ14864801.4636-NODE-4636-length-19354-cov-9.791285
3362817	ERZ14864801_FASTA_CLST_1032	11	sanntis	1	4549	Saccharide	root:Host-associated:Mammals:Gastrointestinal tract:Intestine:Fecal	ERZ14864801_FASTA	mgnify	ERZ14864801.22868-NODE-22868-length-4550-cov-4.483426
3362818	ERZ14864801_FASTA_CLST_1033	10	sanntis	1	11316	Saccharide	root:Host-associated:Mammals:Gastrointestinal tract:Intestine:Fecal	ERZ14864801_FASTA	mgnify	ERZ14864801.8209-NODE-8209-length-11512-cov-4.612726
3362819	ERZ14864801_FASTA_CLST_1034	10	sanntis	353	23690	Saccharide	root:Host-associated:Mammals:Gastrointestinal tract:Intestine:Fecal	ERZ14864801_FASTA	mgnify	ERZ14864801.3584-NODE-3584-length-23913-cov-7.088817
3362820	ERZ14864801_FASTA_CLST_1035	0	sanntis	12080	37897	Saccharide	root:Host-associated:Mammals:Gastrointestinal tract:Intestine:Fecal	ERZ14864801_FASTA	mgnify	ERZ14864801.1240-NODE-1240-length-48259-cov-10.057215
3362821	ERZ14864801_FASTA_CLST_1036	10	sanntis	83	23401	Saccharide	root:Host-associated:Mammals:Gastrointestinal tract:Intestine:Fecal	ERZ14864801_FASTA	mgnify	ERZ14864801.3619-NODE-3619-length-23752-cov-7.180149
3362822	ERZ14864801_FASTA_CLST_1037	11	sanntis	1	7577	Polyketide	root:Host-associated:Mammals:Gastrointestinal tract:Intestine:Fecal	ERZ14864801_FASTA	mgnify	ERZ14864801.12963-NODE-12963-length-7578-cov-5.773096
3362825	ERZ14864801_FASTA_CLST_1040	0	sanntis	3612	18104	RiPP	root:Host-associated:Mammals:Gastrointestinal tract:Intestine:Fecal	ERZ14864801_FASTA	mgnify	ERZ14864801.441-NODE-441-length-81772-cov-42.168594
3362826	ERZ14864801_FASTA_CLST_1041	10	sanntis	2	4926	RiPP	root:Host-associated:Mammals:Gastrointestinal tract:Intestine:Fecal	ERZ14864801_FASTA	mgnify	ERZ14864801.15486-NODE-15486-length-6421-cov-77.600534
3362829	ERZ14864801_FASTA_CLST_1044	10	sanntis	2	4420	NRP	root:Host-associated:Mammals:Gastrointestinal tract:Intestine:Fecal	ERZ14864801_FASTA	mgnify	ERZ14864801.19303-NODE-19303-length-5284-cov-11.366992
3362831	ERZ14864801_FASTA_CLST_1046	1	sanntis	12541	31465	Saccharide	root:Host-associated:Mammals:Gastrointestinal tract:Intestine:Fecal	ERZ14864801_FASTA	mgnify	ERZ14864801.2497-NODE-2497-length-31466-cov-9.891057
3362833	ERZ14864801_FASTA_CLST_1048	1	sanntis	11045	20804	RiPP	root:Host-associated:Mammals:Gastrointestinal tract:Intestine:Fecal	ERZ14864801_FASTA	mgnify	ERZ14864801.4129-NODE-4129-length-21354-cov-73.299685
3362834	ERZ14864801_FASTA_CLST_1049	0	sanntis	4063	16661	Saccharide	root:Host-associated:Mammals:Gastrointestinal tract:Intestine:Fecal	ERZ14864801_FASTA	mgnify	ERZ14864801.371-NODE-371-length-87300-cov-12.078950
3362835	ERZ14864801_FASTA_CLST_1050	10	sanntis	72	20782	Polyketide	root:Host-associated:Mammals:Gastrointestinal tract:Intestine:Fecal	ERZ14864801_FASTA	mgnify	ERZ14864801.4204-NODE-4204-length-21021-cov-4.595679
3362837	ERZ14864801_FASTA_CLST_1052	0	sanntis	62839	94867	Saccharide	root:Host-associated:Mammals:Gastrointestinal tract:Intestine:Fecal	ERZ14864801_FASTA	mgnify	ERZ14864801.243-NODE-243-length-102132-cov-55.204444
3362839	ERZ14864801_FASTA_CLST_1054	10	sanntis	32	4625	NRP|Saccharide	root:Host-associated:Mammals:Gastrointestinal tract:Intestine:Fecal	ERZ14864801_FASTA	mgnify	ERZ14864801.21797-NODE-21797-length-4740-cov-7.781644
3362840	ERZ14864801_FASTA_CLST_1055	10	sanntis	2	13208	Saccharide	root:Host-associated:Mammals:Gastrointestinal tract:Intestine:Fecal	ERZ14864801_FASTA	mgnify	ERZ14864801.6277-NODE-6277-length-14731-cov-5.437313
3362843	ERZ14864801_FASTA_CLST_1058	11	sanntis	1	8686	Saccharide	root:Host-associated:Mammals:Gastrointestinal tract:Intestine:Fecal	ERZ14864801_FASTA	mgnify	ERZ14864801.11150-NODE-11150-length-8687-cov-4.992586
3362907	ERZ1764865_FASTA_CLST_0	10	sanntis	3	3923	Polyketide	root:Host-associated:Human:Digestive system:Large intestine:Fecal	ERZ1764865_FASTA	mgnify	ERZ1764865.2402-NODE-2402-length-5085-cov-5.754672
3362909	ERZ1764865_FASTA_CLST_2	0	sanntis	9097	34946	RiPP	root:Host-associated:Human:Digestive system:Large intestine:Fecal	ERZ1764865_FASTA	mgnify	ERZ1764865.76-NODE-76-length-41557-cov-14.010168
3362912	ERZ1764865_FASTA_CLST_5	0	sanntis	61758	69727	RiPP	root:Host-associated:Human:Digestive system:Large intestine:Fecal	ERZ1764865_FASTA	mgnify	ERZ1764865.11-NODE-11-length-84288-cov-9.430532
3362914	ERZ1764865_FASTA_CLST_7	10	sanntis	29	4592	NRP	root:Host-associated:Human:Digestive system:Large intestine:Fecal	ERZ1764865_FASTA	mgnify	ERZ1764865.2062-NODE-2062-length-5819-cov-6.918633
3362915	ERZ1764865_FASTA_CLST_8	11	sanntis	97	14433	Saccharide	root:Host-associated:Human:Digestive system:Large intestine:Fecal	ERZ1764865_FASTA	mgnify	ERZ1764865.628-NODE-628-length-14576-cov-11.610289
3362916	ERZ1764865_FASTA_CLST_9	10	sanntis	3	12802	Saccharide	root:Host-associated:Human:Digestive system:Large intestine:Fecal	ERZ1764865_FASTA	mgnify	ERZ1764865.686-NODE-686-length-13735-cov-13.816301
3362918	ERZ1764865_FASTA_CLST_11	10	sanntis	2	4710	RiPP	root:Host-associated:Human:Digestive system:Large intestine:Fecal	ERZ1764865_FASTA	mgnify	ERZ1764865.1820-NODE-1820-length-6478-cov-15.905340
3362919	ERZ1764865_FASTA_CLST_12	0	sanntis	15764	22934	RiPP	root:Host-associated:Human:Digestive system:Large intestine:Fecal	ERZ1764865_FASTA	mgnify	ERZ1764865.261-NODE-261-length-24739-cov-11.319478
3362921	ERZ1764865_FASTA_CLST_14	1	sanntis	21964	27361	Saccharide	root:Host-associated:Human:Digestive system:Large intestine:Fecal	ERZ1764865_FASTA	mgnify	ERZ1764865.208-NODE-208-length-27462-cov-10.149451
3362925	ERZ1764865_FASTA_CLST_18	10	sanntis	1	2534	RiPP	root:Host-associated:Human:Digestive system:Large intestine:Fecal	ERZ1764865_FASTA	mgnify	ERZ1764865.1322-NODE-1322-length-8517-cov-5.560388
3362926	ERZ1764865_FASTA_CLST_19	11	sanntis	125	4563	Saccharide	root:Host-associated:Human:Digestive system:Large intestine:Fecal	ERZ1764865_FASTA	mgnify	ERZ1764865.2695-NODE-2695-length-4565-cov-8.068514
3362927	ERZ1764865_FASTA_CLST_20	11	sanntis	3	8169	Saccharide	root:Host-associated:Human:Digestive system:Large intestine:Fecal	ERZ1764865_FASTA	mgnify	ERZ1764865.1328-NODE-1328-length-8499-cov-9.703340
3362928	ERZ1764865_FASTA_CLST_21	11	sanntis	1	8977	RiPP	root:Host-associated:Human:Digestive system:Large intestine:Fecal	ERZ1764865_FASTA	mgnify	ERZ1764865.1241-NODE-1241-length-9036-cov-4.977842
3362929	ERZ1764865_FASTA_CLST_22	10	sanntis	1	5666	Saccharide	root:Host-associated:Human:Digestive system:Large intestine:Fecal	ERZ1764865_FASTA	mgnify	ERZ1764865.2041-NODE-2041-length-5885-cov-5.112007
3362930	ERZ1764865_FASTA_CLST_23	10	sanntis	455	14148	Saccharide	root:Host-associated:Human:Digestive system:Large intestine:Fecal	ERZ1764865_FASTA	mgnify	ERZ1764865.623-NODE-623-length-14649-cov-9.120666
3362932	ERZ1764865_FASTA_CLST_25	10	sanntis	1	6158	RiPP	root:Host-associated:Human:Digestive system:Large intestine:Fecal	ERZ1764865_FASTA	mgnify	ERZ1764865.1550-NODE-1550-length-7491-cov-5.241393
3362933	ERZ1764865_FASTA_CLST_26	10	sanntis	1	40690	Saccharide	root:Host-associated:Human:Digestive system:Large intestine:Fecal	ERZ1764865_FASTA	mgnify	ERZ1764865.54-NODE-54-length-48023-cov-22.463851
3362935	ERZ1764865_FASTA_CLST_28	0	sanntis	7987	16219	Other	root:Host-associated:Human:Digestive system:Large intestine:Fecal	ERZ1764865_FASTA	mgnify	ERZ1764865.515-NODE-515-length-16623-cov-31.687168
3362936	ERZ1764865_FASTA_CLST_29	10	sanntis	3	12801	Saccharide	root:Host-associated:Human:Digestive system:Large intestine:Fecal	ERZ1764865_FASTA	mgnify	ERZ1764865.708-NODE-708-length-13549-cov-7.049133
3362938	ERZ1764865_FASTA_CLST_31	10	sanntis	218	11555	NRP	root:Host-associated:Human:Digestive system:Large intestine:Fecal	ERZ1764865_FASTA	mgnify	ERZ1764865.873-NODE-873-length-11823-cov-8.296822
3362940	ERZ1764865_FASTA_CLST_33	11	sanntis	633	3243	Polyketide	root:Host-associated:Human:Digestive system:Large intestine:Fecal	ERZ1764865_FASTA	mgnify	ERZ1764865.3921-NODE-3921-length-3243-cov-4.390527
3362942	ERZ1764865_FASTA_CLST_35	11	sanntis	1	4432	RiPP	root:Host-associated:Human:Digestive system:Large intestine:Fecal	ERZ1764865_FASTA	mgnify	ERZ1764865.2738-NODE-2738-length-4508-cov-34.993263
3362943	ERZ1764865_FASTA_CLST_36	10	sanntis	1	2745	Saccharide	root:Host-associated:Human:Digestive system:Large intestine:Fecal	ERZ1764865_FASTA	mgnify	ERZ1764865.3562-NODE-3562-length-3563-cov-4.789909
3362945	ERZ1764865_FASTA_CLST_38	11	sanntis	1	4818	Saccharide	root:Host-associated:Human:Digestive system:Large intestine:Fecal	ERZ1764865_FASTA	mgnify	ERZ1764865.1981-NODE-1981-length-6003-cov-8.736718
3362946	ERZ1764865_FASTA_CLST_39	11	sanntis	1	10199	Other	root:Host-associated:Human:Digestive system:Large intestine:Fecal	ERZ1764865_FASTA	mgnify	ERZ1764865.1057-NODE-1057-length-10299-cov-7.640375
3362948	ERZ1764865_FASTA_CLST_41	10	sanntis	93	5741	Polyketide	root:Host-associated:Human:Digestive system:Large intestine:Fecal	ERZ1764865_FASTA	mgnify	ERZ1764865.727-NODE-727-length-13395-cov-7.524888
3362950	ERZ1764865_FASTA_CLST_43	0	sanntis	3113	10701	Other	root:Host-associated:Human:Digestive system:Large intestine:Fecal	ERZ1764865_FASTA	mgnify	ERZ1764865.748-NODE-748-length-13111-cov-6.498085
3362952	ERZ1764865_FASTA_CLST_45	10	sanntis	3	4273	NRP	root:Host-associated:Human:Digestive system:Large intestine:Fecal	ERZ1764865_FASTA	mgnify	ERZ1764865.2549-NODE-2549-length-4807-cov-8.231902
3362954	ERZ1764865_FASTA_CLST_47	10	sanntis	65	8954	RiPP	root:Host-associated:Human:Digestive system:Large intestine:Fecal	ERZ1764865_FASTA	mgnify	ERZ1764865.665-NODE-665-length-14012-cov-10.618829
3362955	ERZ1764865_FASTA_CLST_48	10	sanntis	47	4864	Polyketide	root:Host-associated:Human:Digestive system:Large intestine:Fecal	ERZ1764865_FASTA	mgnify	ERZ1764865.1001-NODE-1001-length-10823-cov-8.195022
3362956	ERZ1764865_FASTA_CLST_49	11	sanntis	1	6135	Saccharide	root:Host-associated:Human:Digestive system:Large intestine:Fecal	ERZ1764865_FASTA	mgnify	ERZ1764865.1934-NODE-1934-length-6136-cov-3.995724
3362959	ERZ1764865_FASTA_CLST_52	10	sanntis	2	11801	Polyketide	root:Host-associated:Human:Digestive system:Large intestine:Fecal	ERZ1764865_FASTA	mgnify	ERZ1764865.819-NODE-819-length-12368-cov-25.753188
3362960	ERZ1764865_FASTA_CLST_53	10	sanntis	80	5734	Saccharide	root:Host-associated:Human:Digestive system:Large intestine:Fecal	ERZ1764865_FASTA	mgnify	ERZ1764865.1865-NODE-1865-length-6330-cov-10.956972
3362961	ERZ1764865_FASTA_CLST_54	11	sanntis	3	3884	RiPP	root:Host-associated:Human:Digestive system:Large intestine:Fecal	ERZ1764865_FASTA	mgnify	ERZ1764865.3078-NODE-3078-length-4061-cov-6.718173
3362962	ERZ1764865_FASTA_CLST_55	11	sanntis	3	3412	NRP	root:Host-associated:Human:Digestive system:Large intestine:Fecal	ERZ1764865_FASTA	mgnify	ERZ1764865.3727-NODE-3727-length-3414-cov-16.315272
3362963	ERZ1764865_FASTA_CLST_56	10	sanntis	75	12643	Other	root:Host-associated:Human:Digestive system:Large intestine:Fecal	ERZ1764865_FASTA	mgnify	ERZ1764865.782-NODE-782-length-12767-cov-8.076857
3362965	ERZ1764865_FASTA_CLST_58	10	sanntis	133	12320	Polyketide	root:Host-associated:Human:Digestive system:Large intestine:Fecal	ERZ1764865_FASTA	mgnify	ERZ1764865.470-NODE-470-length-17748-cov-5.540948
3362966	ERZ1764865_FASTA_CLST_59	10	sanntis	2	7256	NRP	root:Host-associated:Human:Digestive system:Large intestine:Fecal	ERZ1764865_FASTA	mgnify	ERZ1764865.1389-NODE-1389-length-8213-cov-13.900956
3362967	ERZ1764865_FASTA_CLST_60	11	sanntis	2	10959	Other	root:Host-associated:Human:Digestive system:Large intestine:Fecal	ERZ1764865_FASTA	mgnify	ERZ1764865.979-NODE-979-length-10959-cov-5.996056
3362969	ERZ1764865_FASTA_CLST_62	10	sanntis	1	8899	NRP	root:Host-associated:Human:Digestive system:Large intestine:Fecal	ERZ1764865_FASTA	mgnify	ERZ1764865.1046-NODE-1046-length-10386-cov-5.590746
3362970	ERZ1764865_FASTA_CLST_63	11	sanntis	1	8126	Other	root:Host-associated:Human:Digestive system:Large intestine:Fecal	ERZ1764865_FASTA	mgnify	ERZ1764865.1400-NODE-1400-length-8127-cov-6.770069
3362972	ERZ1764865_FASTA_CLST_65	10	sanntis	1	7639	Saccharide	root:Host-associated:Human:Digestive system:Large intestine:Fecal	ERZ1764865_FASTA	mgnify	ERZ1764865.1300-NODE-1300-length-8623-cov-11.413165
3362975	ERZ1764865_FASTA_CLST_68	10	sanntis	1	26147	Saccharide	root:Host-associated:Human:Digestive system:Large intestine:Fecal	ERZ1764865_FASTA	mgnify	ERZ1764865.34-NODE-34-length-56778-cov-11.850502
3362976	ERZ1764865_FASTA_CLST_69	10	sanntis	259	21932	NRP|Polyketide	root:Host-associated:Human:Digestive system:Large intestine:Fecal	ERZ1764865_FASTA	mgnify	ERZ1764865.180-NODE-180-length-28836-cov-14.438032
3362977	ERZ1764865_FASTA_CLST_70	0	sanntis	10947	18287	Polyketide	root:Host-associated:Human:Digestive system:Large intestine:Fecal	ERZ1764865_FASTA	mgnify	ERZ1764865.405-NODE-405-length-19276-cov-31.070808
3362978	ERZ1764865_FASTA_CLST_71	10	sanntis	1	4699	RiPP	root:Host-associated:Human:Digestive system:Large intestine:Fecal	ERZ1764865_FASTA	mgnify	ERZ1764865.976-NODE-976-length-10986-cov-11.379746
3362980	ERZ1764865_FASTA_CLST_73	0	sanntis	43726	75332	Other	root:Host-associated:Human:Digestive system:Large intestine:Fecal	ERZ1764865_FASTA	mgnify	ERZ1764865.4-NODE-4-length-107354-cov-15.213208
3362982	ERZ1764865_FASTA_CLST_75	1	sanntis	10095	21098	Saccharide	root:Host-associated:Human:Digestive system:Large intestine:Fecal	ERZ1764865_FASTA	mgnify	ERZ1764865.353-NODE-353-length-21100-cov-38.069233
3362983	ERZ1764865_FASTA_CLST_76	11	sanntis	3	4353	Polyketide	root:Host-associated:Human:Digestive system:Large intestine:Fecal	ERZ1764865_FASTA	mgnify	ERZ1764865.2864-NODE-2864-length-4353-cov-4.590507
3362984	ERZ1764865_FASTA_CLST_77	0	sanntis	29822	43232	Polyketide	root:Host-associated:Human:Digestive system:Large intestine:Fecal	ERZ1764865_FASTA	mgnify	ERZ1764865.21-NODE-21-length-65544-cov-28.629266
3362986	ERZ1764865_FASTA_CLST_79	11	sanntis	1	4243	NRP	root:Host-associated:Human:Digestive system:Large intestine:Fecal	ERZ1764865_FASTA	mgnify	ERZ1764865.2938-NODE-2938-length-4243-cov-6.285339
3362987	ERZ1764865_FASTA_CLST_80	10	sanntis	2	12717	Saccharide	root:Host-associated:Human:Digestive system:Large intestine:Fecal	ERZ1764865_FASTA	mgnify	ERZ1764865.710-NODE-710-length-13548-cov-7.998073
3363068	ERZ1764873_FASTA_CLST_3	0	sanntis	31290	54399	Saccharide	root:Host-associated:Human:Digestive system:Large intestine:Fecal	ERZ1764873_FASTA	mgnify	ERZ1764873.88-NODE-88-length-81986-cov-19.106138
3363069	ERZ1764873_FASTA_CLST_4	1	sanntis	14762	20300	Saccharide	root:Host-associated:Human:Digestive system:Large intestine:Fecal	ERZ1764873_FASTA	mgnify	ERZ1764873.688-NODE-688-length-21511-cov-10.070936
3363072	ERZ1764873_FASTA_CLST_7	0	sanntis	24333	42505	RiPP	root:Host-associated:Human:Digestive system:Large intestine:Fecal	ERZ1764873_FASTA	mgnify	ERZ1764873.258-NODE-258-length-46318-cov-13.189568
3363073	ERZ1764873_FASTA_CLST_8	10	sanntis	1	8263	Saccharide	root:Host-associated:Human:Digestive system:Large intestine:Fecal	ERZ1764873_FASTA	mgnify	ERZ1764873.1405-NODE-1405-length-10172-cov-8.254819
3363074	ERZ1764873_FASTA_CLST_9	10	sanntis	55	6848	Saccharide	root:Host-associated:Human:Digestive system:Large intestine:Fecal	ERZ1764873_FASTA	mgnify	ERZ1764873.1966-NODE-1966-length-7163-cov-5.293191
3363075	ERZ1764873_FASTA_CLST_10	11	sanntis	1	5613	NRP	root:Host-associated:Human:Digestive system:Large intestine:Fecal	ERZ1764873_FASTA	mgnify	ERZ1764873.2392-NODE-2392-length-5773-cov-5.276146
3363076	ERZ1764873_FASTA_CLST_11	11	sanntis	2	10088	Other	root:Host-associated:Human:Digestive system:Large intestine:Fecal	ERZ1764873_FASTA	mgnify	ERZ1764873.1417-NODE-1417-length-10089-cov-7.073849
3363078	ERZ1764873_FASTA_CLST_13	0	sanntis	6145	33631	Other	root:Host-associated:Human:Digestive system:Large intestine:Fecal	ERZ1764873_FASTA	mgnify	ERZ1764873.231-NODE-231-length-49824-cov-22.271675
3363080	ERZ1764873_FASTA_CLST_15	10	sanntis	229	7385	Saccharide	root:Host-associated:Human:Digestive system:Large intestine:Fecal	ERZ1764873_FASTA	mgnify	ERZ1764873.1209-NODE-1209-length-11934-cov-8.833067
3363081	ERZ1764873_FASTA_CLST_16	10	sanntis	3	22954	Saccharide	root:Host-associated:Human:Digestive system:Large intestine:Fecal	ERZ1764873_FASTA	mgnify	ERZ1764873.531-NODE-531-length-27060-cov-10.652138
3363083	ERZ1764873_FASTA_CLST_18	11	sanntis	1	6852	Other	root:Host-associated:Human:Digestive system:Large intestine:Fecal	ERZ1764873_FASTA	mgnify	ERZ1764873.2052-NODE-2052-length-6853-cov-4.625037
3363084	ERZ1764873_FASTA_CLST_19	0	sanntis	73089	76073	NRP	root:Host-associated:Human:Digestive system:Large intestine:Fecal	ERZ1764873_FASTA	mgnify	ERZ1764873.10-NODE-10-length-166762-cov-11.797585
3363085	ERZ1764873_FASTA_CLST_20	0	sanntis	67662	80624	NRP|Polyketide	root:Host-associated:Human:Digestive system:Large intestine:Fecal	ERZ1764873_FASTA	mgnify	ERZ1764873.63-NODE-63-length-92681-cov-13.595664
3363086	ERZ1764873_FASTA_CLST_21	10	sanntis	3	11972	NRP	root:Host-associated:Human:Digestive system:Large intestine:Fecal	ERZ1764873_FASTA	mgnify	ERZ1764873.320-NODE-320-length-40471-cov-11.527019
3363087	ERZ1764873_FASTA_CLST_22	0	sanntis	7004	18634	Other	root:Host-associated:Human:Digestive system:Large intestine:Fecal	ERZ1764873_FASTA	mgnify	ERZ1764873.468-NODE-468-length-30328-cov-6.765963
3363089	ERZ1764873_FASTA_CLST_24	11	sanntis	8	4084	RiPP	root:Host-associated:Human:Digestive system:Large intestine:Fecal	ERZ1764873_FASTA	mgnify	ERZ1764873.3223-NODE-3223-length-4157-cov-5.853730
3363091	ERZ1764873_FASTA_CLST_26	0	sanntis	4711	12845	NRP	root:Host-associated:Human:Digestive system:Large intestine:Fecal	ERZ1764873_FASTA	mgnify	ERZ1764873.1027-NODE-1027-length-14379-cov-5.750349
3363092	ERZ1764873_FASTA_CLST_27	0	sanntis	22501	50991	Saccharide	root:Host-associated:Human:Digestive system:Large intestine:Fecal	ERZ1764873_FASTA	mgnify	ERZ1764873.149-NODE-149-length-62366-cov-88.102855
3363093	ERZ1764873_FASTA_CLST_28	11	sanntis	3	8660	Saccharide	root:Host-associated:Human:Digestive system:Large intestine:Fecal	ERZ1764873_FASTA	mgnify	ERZ1764873.1636-NODE-1636-length-8734-cov-4.416407
3363094	ERZ1764873_FASTA_CLST_29	10	sanntis	31	14900	Saccharide	root:Host-associated:Human:Digestive system:Large intestine:Fecal	ERZ1764873_FASTA	mgnify	ERZ1764873.966-NODE-966-length-15048-cov-8.872074
3363095	ERZ1764873_FASTA_CLST_30	11	sanntis	3	13049	Saccharide	root:Host-associated:Human:Digestive system:Large intestine:Fecal	ERZ1764873_FASTA	mgnify	ERZ1764873.1116-NODE-1116-length-13050-cov-10.522740
3363096	ERZ1764873_FASTA_CLST_31	11	sanntis	2	7101	Other	root:Host-associated:Human:Digestive system:Large intestine:Fecal	ERZ1764873_FASTA	mgnify	ERZ1764873.1926-NODE-1926-length-7306-cov-7.823059
3363097	ERZ1764873_FASTA_CLST_32	10	sanntis	2	10653	Saccharide	root:Host-associated:Human:Digestive system:Large intestine:Fecal	ERZ1764873_FASTA	mgnify	ERZ1764873.1316-NODE-1316-length-10904-cov-12.822933
3363098	ERZ1764873_FASTA_CLST_33	11	sanntis	2	3068	Polyketide	root:Host-associated:Human:Digestive system:Large intestine:Fecal	ERZ1764873_FASTA	mgnify	ERZ1764873.4240-NODE-4240-length-3069-cov-3.779031
3363099	ERZ1764873_FASTA_CLST_34	11	sanntis	3	3685	Saccharide	root:Host-associated:Human:Digestive system:Large intestine:Fecal	ERZ1764873_FASTA	mgnify	ERZ1764873.3348-NODE-3348-length-3988-cov-16.880498
3363100	ERZ1764873_FASTA_CLST_35	10	sanntis	1	6728	RiPP	root:Host-associated:Human:Digestive system:Large intestine:Fecal	ERZ1764873_FASTA	mgnify	ERZ1764873.1959-NODE-1959-length-7181-cov-8.968706
3363101	ERZ1764873_FASTA_CLST_36	10	sanntis	2	5429	Saccharide	root:Host-associated:Human:Digestive system:Large intestine:Fecal	ERZ1764873_FASTA	mgnify	ERZ1764873.2308-NODE-2308-length-6016-cov-7.270089
3363102	ERZ1764873_FASTA_CLST_37	0	sanntis	13512	18211	RiPP	root:Host-associated:Human:Digestive system:Large intestine:Fecal	ERZ1764873_FASTA	mgnify	ERZ1764873.749-NODE-749-length-19824-cov-21.015074
3363104	ERZ1764873_FASTA_CLST_39	10	sanntis	3	22714	Saccharide	root:Host-associated:Human:Digestive system:Large intestine:Fecal	ERZ1764873_FASTA	mgnify	ERZ1764873.607-NODE-607-length-23709-cov-19.420986
3363108	ERZ1764873_FASTA_CLST_43	10	sanntis	3	5215	Other	root:Host-associated:Human:Digestive system:Large intestine:Fecal	ERZ1764873_FASTA	mgnify	ERZ1764873.2137-NODE-2137-length-6556-cov-8.520074
3363109	ERZ1764873_FASTA_CLST_44	10	sanntis	1	13776	Saccharide	root:Host-associated:Human:Digestive system:Large intestine:Fecal	ERZ1764873_FASTA	mgnify	ERZ1764873.871-NODE-871-length-17034-cov-18.182402
3363111	ERZ1764873_FASTA_CLST_46	11	sanntis	111	23641	Saccharide	root:Host-associated:Human:Digestive system:Large intestine:Fecal	ERZ1764873_FASTA	mgnify	ERZ1764873.610-NODE-610-length-23643-cov-13.159106
3363112	ERZ1764873_FASTA_CLST_47	0	sanntis	79697	91132	Saccharide	root:Host-associated:Human:Digestive system:Large intestine:Fecal	ERZ1764873_FASTA	mgnify	ERZ1764873.8-NODE-8-length-170617-cov-17.022268
3363113	ERZ1764873_FASTA_CLST_48	10	sanntis	3	5502	RiPP	root:Host-associated:Human:Digestive system:Large intestine:Fecal	ERZ1764873_FASTA	mgnify	ERZ1764873.2418-NODE-2418-length-5683-cov-13.152452
3363115	ERZ1764873_FASTA_CLST_50	0	sanntis	62546	106185	Saccharide	root:Host-associated:Human:Digestive system:Large intestine:Fecal	ERZ1764873_FASTA	mgnify	ERZ1764873.37-NODE-37-length-108834-cov-15.967632
3363117	ERZ1764873_FASTA_CLST_52	11	sanntis	181	10912	Polyketide	root:Host-associated:Human:Digestive system:Large intestine:Fecal	ERZ1764873_FASTA	mgnify	ERZ1764873.1282-NODE-1282-length-11186-cov-8.986434
3363118	ERZ1764873_FASTA_CLST_53	10	sanntis	288	8111	RiPP	root:Host-associated:Human:Digestive system:Large intestine:Fecal	ERZ1764873_FASTA	mgnify	ERZ1764873.1392-NODE-1392-length-10226-cov-9.943270
3363119	ERZ1764873_FASTA_CLST_54	0	sanntis	9216	14023	RiPP	root:Host-associated:Human:Digestive system:Large intestine:Fecal	ERZ1764873_FASTA	mgnify	ERZ1764873.945-NODE-945-length-15460-cov-6.939111
3363122	ERZ1764873_FASTA_CLST_57	10	sanntis	274	7576	Saccharide	root:Host-associated:Human:Digestive system:Large intestine:Fecal	ERZ1764873_FASTA	mgnify	ERZ1764873.1703-NODE-1703-length-8374-cov-4.991345
3363123	ERZ1764873_FASTA_CLST_58	1	sanntis	52760	56650	RiPP	root:Host-associated:Human:Digestive system:Large intestine:Fecal	ERZ1764873_FASTA	mgnify	ERZ1764873.178-NODE-178-length-56651-cov-10.418015
3363124	ERZ1764873_FASTA_CLST_59	11	sanntis	1	7369	Saccharide	root:Host-associated:Human:Digestive system:Large intestine:Fecal	ERZ1764873_FASTA	mgnify	ERZ1764873.1891-NODE-1891-length-7473-cov-7.965624
3363125	ERZ1764873_FASTA_CLST_60	0	sanntis	15629	19064	NRP	root:Host-associated:Human:Digestive system:Large intestine:Fecal	ERZ1764873_FASTA	mgnify	ERZ1764873.286-NODE-286-length-43657-cov-15.226664
3363126	ERZ1764873_FASTA_CLST_61	0	sanntis	22667	40828	Saccharide	root:Host-associated:Human:Digestive system:Large intestine:Fecal	ERZ1764873_FASTA	mgnify	ERZ1764873.209-NODE-209-length-52702-cov-17.629286
3363127	ERZ1764873_FASTA_CLST_62	10	sanntis	1	3672	RiPP	root:Host-associated:Human:Digestive system:Large intestine:Fecal	ERZ1764873_FASTA	mgnify	ERZ1764873.2645-NODE-2645-length-5169-cov-5.978882
3363128	ERZ1764873_FASTA_CLST_63	1	sanntis	20538	51938	NRP	root:Host-associated:Human:Digestive system:Large intestine:Fecal	ERZ1764873_FASTA	mgnify	ERZ1764873.216-NODE-216-length-51940-cov-21.369163
3363130	ERZ1764873_FASTA_CLST_65	11	sanntis	2	5518	RiPP	root:Host-associated:Human:Digestive system:Large intestine:Fecal	ERZ1764873_FASTA	mgnify	ERZ1764873.2428-NODE-2428-length-5661-cov-5.954335
3363131	ERZ1764873_FASTA_CLST_66	1	sanntis	28739	33929	RiPP	root:Host-associated:Human:Digestive system:Large intestine:Fecal	ERZ1764873_FASTA	mgnify	ERZ1764873.408-NODE-408-length-33931-cov-12.778929
3363132	ERZ1764873_FASTA_CLST_67	11	sanntis	1	3039	NRP	root:Host-associated:Human:Digestive system:Large intestine:Fecal	ERZ1764873_FASTA	mgnify	ERZ1764873.4270-NODE-4270-length-3041-cov-4.735097
3363133	ERZ1764873_FASTA_CLST_68	11	sanntis	3	12035	NRP	root:Host-associated:Human:Digestive system:Large intestine:Fecal	ERZ1764873_FASTA	mgnify	ERZ1764873.1197-NODE-1197-length-12035-cov-5.268531
3363137	ERZ1764873_FASTA_CLST_72	11	sanntis	1	3693	NRP	root:Host-associated:Human:Digestive system:Large intestine:Fecal	ERZ1764873_FASTA	mgnify	ERZ1764873.3588-NODE-3588-length-3694-cov-4.042869
3363138	ERZ1764873_FASTA_CLST_73	10	sanntis	3	16787	Saccharide	root:Host-associated:Human:Digestive system:Large intestine:Fecal	ERZ1764873_FASTA	mgnify	ERZ1764873.56-NODE-56-length-95986-cov-19.430372
3363139	ERZ1764873_FASTA_CLST_74	1	sanntis	7979	14961	Saccharide	root:Host-associated:Human:Digestive system:Large intestine:Fecal	ERZ1764873_FASTA	mgnify	ERZ1764873.971-NODE-971-length-15010-cov-7.896021
3363141	ERZ1764873_FASTA_CLST_76	10	sanntis	466	14891	RiPP	root:Host-associated:Human:Digestive system:Large intestine:Fecal	ERZ1764873_FASTA	mgnify	ERZ1764873.331-NODE-331-length-39943-cov-9.129187
3363143	ERZ1764873_FASTA_CLST_78	11	sanntis	1	10134	RiPP	root:Host-associated:Human:Digestive system:Large intestine:Fecal	ERZ1764873_FASTA	mgnify	ERZ1764873.1342-NODE-1342-length-10666-cov-11.649420
3363144	ERZ1764873_FASTA_CLST_79	1	sanntis	5712	41906	Saccharide	root:Host-associated:Human:Digestive system:Large intestine:Fecal	ERZ1764873_FASTA	mgnify	ERZ1764873.307-NODE-307-length-41908-cov-16.788546
3363145	ERZ1764873_FASTA_CLST_80	10	sanntis	3	15051	Other	root:Host-associated:Human:Digestive system:Large intestine:Fecal	ERZ1764873_FASTA	mgnify	ERZ1764873.529-NODE-529-length-27067-cov-9.319228
3363146	ERZ1764873_FASTA_CLST_81	0	sanntis	25565	53266	Saccharide	root:Host-associated:Human:Digestive system:Large intestine:Fecal	ERZ1764873_FASTA	mgnify	ERZ1764873.109-NODE-109-length-73791-cov-13.349558
3363147	ERZ1764873_FASTA_CLST_82	10	sanntis	654	10442	Saccharide	root:Host-associated:Human:Digestive system:Large intestine:Fecal	ERZ1764873_FASTA	mgnify	ERZ1764873.1157-NODE-1157-length-12521-cov-8.161961
3363151	ERZ1764873_FASTA_CLST_86	10	sanntis	104	5498	Saccharide	root:Host-associated:Human:Digestive system:Large intestine:Fecal	ERZ1764873_FASTA	mgnify	ERZ1764873.2346-NODE-2346-length-5901-cov-6.305508
3363152	ERZ1764873_FASTA_CLST_87	0	sanntis	21402	33423	Saccharide	root:Host-associated:Human:Digestive system:Large intestine:Fecal	ERZ1764873_FASTA	mgnify	ERZ1764873.134-NODE-134-length-65821-cov-18.785862
3363153	ERZ1764873_FASTA_CLST_88	0	sanntis	22448	46412	Saccharide	root:Host-associated:Human:Digestive system:Large intestine:Fecal	ERZ1764873_FASTA	mgnify	ERZ1764873.9-NODE-9-length-167711-cov-18.166991
3363154	ERZ1764873_FASTA_CLST_89	0	sanntis	83805	110972	Saccharide	root:Host-associated:Human:Digestive system:Large intestine:Fecal	ERZ1764873_FASTA	mgnify	ERZ1764873.9-NODE-9-length-167711-cov-18.166991
3363156	ERZ1764873_FASTA_CLST_91	11	sanntis	3	5501	Saccharide	root:Host-associated:Human:Digestive system:Large intestine:Fecal	ERZ1764873_FASTA	mgnify	ERZ1764873.2477-NODE-2477-length-5531-cov-5.304602
3363157	ERZ1764873_FASTA_CLST_92	11	sanntis	133	3593	NRP|Saccharide	root:Host-associated:Human:Digestive system:Large intestine:Fecal	ERZ1764873_FASTA	mgnify	ERZ1764873.3673-NODE-3673-length-3594-cov-9.109918
3363158	ERZ1764873_FASTA_CLST_93	10	sanntis	1	6510	Saccharide	root:Host-associated:Human:Digestive system:Large intestine:Fecal	ERZ1764873_FASTA	mgnify	ERZ1764873.1081-NODE-1081-length-13422-cov-12.887334
3363160	ERZ1764873_FASTA_CLST_95	11	sanntis	2	11381	Saccharide	root:Host-associated:Human:Digestive system:Large intestine:Fecal	ERZ1764873_FASTA	mgnify	ERZ1764873.1250-NODE-1250-length-11537-cov-6.095802
3363164	ERZ1764873_FASTA_CLST_99	0	sanntis	15759	33535	Saccharide	root:Host-associated:Human:Digestive system:Large intestine:Fecal	ERZ1764873_FASTA	mgnify	ERZ1764873.379-NODE-379-length-35624-cov-6.691276
3363166	ERZ1764873_FASTA_CLST_101	0	sanntis	81024	86294	Other	root:Host-associated:Human:Digestive system:Large intestine:Fecal	ERZ1764873_FASTA	mgnify	ERZ1764873.76-NODE-76-length-87042-cov-8.639383
3363167	ERZ1764873_FASTA_CLST_102	10	sanntis	346	7580	Saccharide	root:Host-associated:Human:Digestive system:Large intestine:Fecal	ERZ1764873_FASTA	mgnify	ERZ1764873.1448-NODE-1448-length-9848-cov-6.078321
3363168	ERZ1764873_FASTA_CLST_103	0	sanntis	24081	55762	Other	root:Host-associated:Human:Digestive system:Large intestine:Fecal	ERZ1764873_FASTA	mgnify	ERZ1764873.112-NODE-112-length-72961-cov-20.879187
3363170	ERZ1764873_FASTA_CLST_105	10	sanntis	1	8345	NRP	root:Host-associated:Human:Digestive system:Large intestine:Fecal	ERZ1764873_FASTA	mgnify	ERZ1764873.1062-NODE-1062-length-13730-cov-6.241755
3363171	ERZ1764873_FASTA_CLST_106	0	sanntis	7198	11964	Saccharide	root:Host-associated:Human:Digestive system:Large intestine:Fecal	ERZ1764873_FASTA	mgnify	ERZ1764873.279-NODE-279-length-44433-cov-10.337284
3363172	ERZ1764873_FASTA_CLST_107	11	sanntis	1	3221	NRP	root:Host-associated:Human:Digestive system:Large intestine:Fecal	ERZ1764873_FASTA	mgnify	ERZ1764873.4066-NODE-4066-length-3223-cov-4.983270
3363174	ERZ1764873_FASTA_CLST_109	10	sanntis	2	23789	Saccharide	root:Host-associated:Human:Digestive system:Large intestine:Fecal	ERZ1764873_FASTA	mgnify	ERZ1764873.537-NODE-537-length-26915-cov-11.901489
3363176	ERZ1764873_FASTA_CLST_111	0	sanntis	68820	73960	RiPP	root:Host-associated:Human:Digestive system:Large intestine:Fecal	ERZ1764873_FASTA	mgnify	ERZ1764873.83-NODE-83-length-82685-cov-10.680891
3363177	ERZ1764873_FASTA_CLST_112	10	sanntis	2	45746	Other	root:Host-associated:Human:Digestive system:Large intestine:Fecal	ERZ1764873_FASTA	mgnify	ERZ1764873.171-NODE-171-length-57491-cov-8.856815
3363178	ERZ1764873_FASTA_CLST_113	10	sanntis	27	4887	RiPP	root:Host-associated:Human:Digestive system:Large intestine:Fecal	ERZ1764873_FASTA	mgnify	ERZ1764873.1898-NODE-1898-length-7444-cov-9.822845
3363179	ERZ1764873_FASTA_CLST_114	0	sanntis	12645	25837	Saccharide	root:Host-associated:Human:Digestive system:Large intestine:Fecal	ERZ1764873_FASTA	mgnify	ERZ1764873.345-NODE-345-length-38457-cov-10.851518
3363180	ERZ1764873_FASTA_CLST_115	10	sanntis	2	19132	Other	root:Host-associated:Human:Digestive system:Large intestine:Fecal	ERZ1764873_FASTA	mgnify	ERZ1764873.78-NODE-78-length-85757-cov-8.865032
3363181	ERZ1764873_FASTA_CLST_116	11	sanntis	2	15542	Saccharide	root:Host-associated:Human:Digestive system:Large intestine:Fecal	ERZ1764873_FASTA	mgnify	ERZ1764873.940-NODE-940-length-15562-cov-11.452441
3363182	ERZ1764873_FASTA_CLST_117	10	sanntis	2	17941	Saccharide	root:Host-associated:Human:Digestive system:Large intestine:Fecal	ERZ1764873_FASTA	mgnify	ERZ1764873.449-NODE-449-length-31556-cov-13.851592
3363184	ERZ1764873_FASTA_CLST_119	0	sanntis	53903	70441	Other	root:Host-associated:Human:Digestive system:Large intestine:Fecal	ERZ1764873_FASTA	mgnify	ERZ1764873.118-NODE-118-length-71201-cov-12.549926
3363187	ERZ1764873_FASTA_CLST_122	0	sanntis	13644	24892	Other	root:Host-associated:Human:Digestive system:Large intestine:Fecal	ERZ1764873_FASTA	mgnify	ERZ1764873.579-NODE-579-length-25009-cov-9.197724
3363188	ERZ1764873_FASTA_CLST_123	11	sanntis	3	9117	Other	root:Host-associated:Human:Digestive system:Large intestine:Fecal	ERZ1764873_FASTA	mgnify	ERZ1764873.1559-NODE-1559-length-9119-cov-17.637246
3363189	ERZ1764873_FASTA_CLST_124	10	sanntis	149	11709	Saccharide	root:Host-associated:Human:Digestive system:Large intestine:Fecal	ERZ1764873_FASTA	mgnify	ERZ1764873.229-NODE-229-length-49971-cov-15.085884
3363190	ERZ1764873_FASTA_CLST_125	11	sanntis	1	3840	Saccharide	root:Host-associated:Human:Digestive system:Large intestine:Fecal	ERZ1764873_FASTA	mgnify	ERZ1764873.3465-NODE-3465-length-3842-cov-17.044362
3363191	ERZ1764873_FASTA_CLST_126	10	sanntis	72	15415	Saccharide	root:Host-associated:Human:Digestive system:Large intestine:Fecal	ERZ1764873_FASTA	mgnify	ERZ1764873.153-NODE-153-length-61259-cov-8.374420
3363192	ERZ1764873_FASTA_CLST_127	0	sanntis	68284	82540	RiPP	root:Host-associated:Human:Digestive system:Large intestine:Fecal	ERZ1764873_FASTA	mgnify	ERZ1764873.30-NODE-30-length-117800-cov-19.221249
3363193	ERZ1764873_FASTA_CLST_128	11	sanntis	3	5040	RiPP	root:Host-associated:Human:Digestive system:Large intestine:Fecal	ERZ1764873_FASTA	mgnify	ERZ1764873.2721-NODE-2721-length-5040-cov-4.465597
3363194	ERZ1764874_FASTA_CLST_0	0	sanntis	71971	79082	Polyketide	root:Host-associated:Human:Digestive system:Large intestine:Fecal	ERZ1764874_FASTA	mgnify	ERZ1764874.86-NODE-86-length-101344-cov-15.558669
3363195	ERZ1764874_FASTA_CLST_1	0	sanntis	33721	37858	RiPP	root:Host-associated:Human:Digestive system:Large intestine:Fecal	ERZ1764874_FASTA	mgnify	ERZ1764874.14-NODE-14-length-181023-cov-17.418267
3363197	ERZ1764874_FASTA_CLST_3	10	sanntis	272	36010	Saccharide	root:Host-associated:Human:Digestive system:Large intestine:Fecal	ERZ1764874_FASTA	mgnify	ERZ1764874.356-NODE-356-length-54751-cov-9.236270
3363198	ERZ1764874_FASTA_CLST_4	10	sanntis	1	5317	RiPP	root:Host-associated:Human:Digestive system:Large intestine:Fecal	ERZ1764874_FASTA	mgnify	ERZ1764874.3810-NODE-3810-length-6279-cov-4.506748
3363200	ERZ1764874_FASTA_CLST_6	0	sanntis	9724	38069	Saccharide	root:Host-associated:Human:Digestive system:Large intestine:Fecal	ERZ1764874_FASTA	mgnify	ERZ1764874.155-NODE-155-length-82183-cov-7.666265
3363202	ERZ1764874_FASTA_CLST_8	0	sanntis	42782	53545	RiPP	root:Host-associated:Human:Digestive system:Large intestine:Fecal	ERZ1764874_FASTA	mgnify	ERZ1764874.352-NODE-352-length-55189-cov-15.982044
3363203	ERZ1764874_FASTA_CLST_9	10	sanntis	3	4839	NRP	root:Host-associated:Human:Digestive system:Large intestine:Fecal	ERZ1764874_FASTA	mgnify	ERZ1764874.446-NODE-446-length-47036-cov-14.007067
3363204	ERZ1764874_FASTA_CLST_10	10	sanntis	91	15159	Other	root:Host-associated:Human:Digestive system:Large intestine:Fecal	ERZ1764874_FASTA	mgnify	ERZ1764874.620-NODE-620-length-36855-cov-18.122772
3363209	ERZ1764874_FASTA_CLST_15	10	sanntis	593	30396	Other	root:Host-associated:Human:Digestive system:Large intestine:Fecal	ERZ1764874_FASTA	mgnify	ERZ1764874.383-NODE-383-length-52092-cov-11.806849
3363210	ERZ1764874_FASTA_CLST_16	10	sanntis	2	5100	RiPP	root:Host-associated:Human:Digestive system:Large intestine:Fecal	ERZ1764874_FASTA	mgnify	ERZ1764874.107-NODE-107-length-96240-cov-36.573260
3363211	ERZ1764874_FASTA_CLST_17	11	sanntis	41	7745	RiPP	root:Host-associated:Human:Digestive system:Large intestine:Fecal	ERZ1764874_FASTA	mgnify	ERZ1764874.3084-NODE-3084-length-7747-cov-4.414197
3363214	ERZ1764874_FASTA_CLST_20	11	sanntis	1	4479	NRP	root:Host-associated:Human:Digestive system:Large intestine:Fecal	ERZ1764874_FASTA	mgnify	ERZ1764874.4961-NODE-4961-length-4738-cov-4.032244
3363216	ERZ1764874_FASTA_CLST_22	11	sanntis	121	4358	Other	root:Host-associated:Human:Digestive system:Large intestine:Fecal	ERZ1764874_FASTA	mgnify	ERZ1764874.5357-NODE-5357-length-4358-cov-3.732745
3363217	ERZ1764874_FASTA_CLST_23	0	sanntis	4091	21714	Saccharide	root:Host-associated:Human:Digestive system:Large intestine:Fecal	ERZ1764874_FASTA	mgnify	ERZ1764874.512-NODE-512-length-42633-cov-8.422988
3363218	ERZ1764874_FASTA_CLST_24	0	sanntis	18043	60395	Saccharide	root:Host-associated:Human:Digestive system:Large intestine:Fecal	ERZ1764874_FASTA	mgnify	ERZ1764874.96-NODE-96-length-98153-cov-12.457012
3363220	ERZ1764874_FASTA_CLST_26	11	sanntis	118	5257	RiPP	root:Host-associated:Human:Digestive system:Large intestine:Fecal	ERZ1764874_FASTA	mgnify	ERZ1764874.4400-NODE-4400-length-5354-cov-14.981695
3363221	ERZ1764874_FASTA_CLST_27	10	sanntis	522	34315	Saccharide	root:Host-associated:Human:Digestive system:Large intestine:Fecal	ERZ1764874_FASTA	mgnify	ERZ1764874.280-NODE-280-length-62559-cov-16.094794
3363227	ERZ1764874_FASTA_CLST_33	10	sanntis	88	70273	Saccharide	root:Host-associated:Human:Digestive system:Large intestine:Fecal	ERZ1764874_FASTA	mgnify	ERZ1764874.168-NODE-168-length-78961-cov-10.751819
3363228	ERZ1764874_FASTA_CLST_34	1	sanntis	30391	75091	Saccharide	root:Host-associated:Human:Digestive system:Large intestine:Fecal	ERZ1764874_FASTA	mgnify	ERZ1764874.195-NODE-195-length-75148-cov-9.762801
3363229	ERZ1764874_FASTA_CLST_35	0	sanntis	19964	38422	Saccharide	root:Host-associated:Human:Digestive system:Large intestine:Fecal	ERZ1764874_FASTA	mgnify	ERZ1764874.552-NODE-552-length-40400-cov-42.790185
3363230	ERZ1764874_FASTA_CLST_36	10	sanntis	79	9147	RiPP	root:Host-associated:Human:Digestive system:Large intestine:Fecal	ERZ1764874_FASTA	mgnify	ERZ1764874.2313-NODE-2313-length-10424-cov-4.459061
3363232	ERZ1764874_FASTA_CLST_38	0	sanntis	106834	137874	Other	root:Host-associated:Human:Digestive system:Large intestine:Fecal	ERZ1764874_FASTA	mgnify	ERZ1764874.34-NODE-34-length-143148-cov-50.589833
3363235	ERZ1764874_FASTA_CLST_41	10	sanntis	1	5326	RiPP	root:Host-associated:Human:Digestive system:Large intestine:Fecal	ERZ1764874_FASTA	mgnify	ERZ1764874.3903-NODE-3903-length-6127-cov-4.880764
3363236	ERZ1764874_FASTA_CLST_42	0	sanntis	5597	9663	RiPP	root:Host-associated:Human:Digestive system:Large intestine:Fecal	ERZ1764874_FASTA	mgnify	ERZ1764874.2366-NODE-2366-length-10187-cov-4.487465
3363238	ERZ1764874_FASTA_CLST_44	11	sanntis	3	17278	Saccharide	root:Host-associated:Human:Digestive system:Large intestine:Fecal	ERZ1764874_FASTA	mgnify	ERZ1764874.1439-NODE-1439-length-17390-cov-13.598731
3363239	ERZ1764874_FASTA_CLST_45	1	sanntis	8077	12620	RiPP	root:Host-associated:Human:Digestive system:Large intestine:Fecal	ERZ1764874_FASTA	mgnify	ERZ1764874.1920-NODE-1920-length-12780-cov-44.634813
3363240	ERZ1764874_FASTA_CLST_46	0	sanntis	70531	95668	Saccharide	root:Host-associated:Human:Digestive system:Large intestine:Fecal	ERZ1764874_FASTA	mgnify	ERZ1764874.26-NODE-26-length-155079-cov-13.400532
3363241	ERZ1764874_FASTA_CLST_47	0	sanntis	104044	143864	Saccharide	root:Host-associated:Human:Digestive system:Large intestine:Fecal	ERZ1764874_FASTA	mgnify	ERZ1764874.26-NODE-26-length-155079-cov-13.400532
3363242	ERZ1764874_FASTA_CLST_48	10	sanntis	3	4931	Saccharide	root:Host-associated:Human:Digestive system:Large intestine:Fecal	ERZ1764874_FASTA	mgnify	ERZ1764874.3499-NODE-3499-length-6887-cov-4.128952
3363246	ERZ1764874_FASTA_CLST_52	0	sanntis	45404	54731	RiPP	root:Host-associated:Human:Digestive system:Large intestine:Fecal	ERZ1764874_FASTA	mgnify	ERZ1764874.58-NODE-58-length-122017-cov-8.898887
3363248	ERZ1764874_FASTA_CLST_54	0	sanntis	24117	76941	Other	root:Host-associated:Human:Digestive system:Large intestine:Fecal	ERZ1764874_FASTA	mgnify	ERZ1764874.72-NODE-72-length-112318-cov-22.886071
3363249	ERZ1764874_FASTA_CLST_55	1	sanntis	66527	77944	RiPP	root:Host-associated:Human:Digestive system:Large intestine:Fecal	ERZ1764874_FASTA	mgnify	ERZ1764874.172-NODE-172-length-77976-cov-43.261252
3363250	ERZ1764874_FASTA_CLST_56	0	sanntis	36259	41919	Saccharide	root:Host-associated:Human:Digestive system:Large intestine:Fecal	ERZ1764874_FASTA	mgnify	ERZ1764874.520-NODE-520-length-42188-cov-25.321197
3363251	ERZ1764874_FASTA_CLST_57	10	sanntis	2	31277	Saccharide	root:Host-associated:Human:Digestive system:Large intestine:Fecal	ERZ1764874_FASTA	mgnify	ERZ1764874.123-NODE-123-length-92936-cov-19.372713
3363252	ERZ1764874_FASTA_CLST_58	10	sanntis	2	8828	Other	root:Host-associated:Human:Digestive system:Large intestine:Fecal	ERZ1764874_FASTA	mgnify	ERZ1764874.2426-NODE-2426-length-9991-cov-4.033313
3363253	ERZ1764874_FASTA_CLST_59	10	sanntis	180	28425	Other	root:Host-associated:Human:Digestive system:Large intestine:Fecal	ERZ1764874_FASTA	mgnify	ERZ1764874.623-NODE-623-length-36673-cov-8.463242
3363255	ERZ1764874_FASTA_CLST_61	11	sanntis	2	2620	NRP|Saccharide	root:Host-associated:Human:Digestive system:Large intestine:Fecal	ERZ1764874_FASTA	mgnify	ERZ1764874.7009-NODE-7009-length-3278-cov-15.376357
3363257	ERZ1764874_FASTA_CLST_63	1	sanntis	17971	34306	Other	root:Host-associated:Human:Digestive system:Large intestine:Fecal	ERZ1764874_FASTA	mgnify	ERZ1764874.670-NODE-670-length-34620-cov-19.257891
3363258	ERZ1764874_FASTA_CLST_64	10	sanntis	3	15088	RiPP	root:Host-associated:Human:Digestive system:Large intestine:Fecal	ERZ1764874_FASTA	mgnify	ERZ1764874.1514-NODE-1514-length-16424-cov-4.683915
3363260	ERZ1764874_FASTA_CLST_66	11	sanntis	1	12862	Saccharide	root:Host-associated:Human:Digestive system:Large intestine:Fecal	ERZ1764874_FASTA	mgnify	ERZ1764874.1851-NODE-1851-length-13308-cov-6.790312
3363261	ERZ1764874_FASTA_CLST_67	10	sanntis	3	22653	Other	root:Host-associated:Human:Digestive system:Large intestine:Fecal	ERZ1764874_FASTA	mgnify	ERZ1764874.1078-NODE-1078-length-22993-cov-6.626689
3363262	ERZ1764874_FASTA_CLST_68	10	sanntis	706	75411	Other	root:Host-associated:Human:Digestive system:Large intestine:Fecal	ERZ1764874_FASTA	mgnify	ERZ1764874.175-NODE-175-length-77335-cov-9.930396
3363263	ERZ1764874_FASTA_CLST_69	0	sanntis	8743	16190	RiPP	root:Host-associated:Human:Digestive system:Large intestine:Fecal	ERZ1764874_FASTA	mgnify	ERZ1764874.1398-NODE-1398-length-18016-cov-19.773565
3363265	ERZ1764874_FASTA_CLST_71	10	sanntis	2	19555	Saccharide	root:Host-associated:Human:Digestive system:Large intestine:Fecal	ERZ1764874_FASTA	mgnify	ERZ1764874.1265-NODE-1265-length-19680-cov-4.621299
3363266	ERZ1764874_FASTA_CLST_72	1	sanntis	8649	30614	Other	root:Host-associated:Human:Digestive system:Large intestine:Fecal	ERZ1764874_FASTA	mgnify	ERZ1764874.764-NODE-764-length-30614-cov-4.404071
3363267	ERZ1764874_FASTA_CLST_73	10	sanntis	1	21908	Saccharide	root:Host-associated:Human:Digestive system:Large intestine:Fecal	ERZ1764874_FASTA	mgnify	ERZ1764874.1087-NODE-1087-length-22817-cov-41.929927
3363269	ERZ1764874_FASTA_CLST_75	11	sanntis	1	15105	Other	root:Host-associated:Human:Digestive system:Large intestine:Fecal	ERZ1764874_FASTA	mgnify	ERZ1764874.1625-NODE-1625-length-15269-cov-5.574142
3363271	ERZ1764874_FASTA_CLST_77	0	sanntis	28177	37012	RiPP	root:Host-associated:Human:Digestive system:Large intestine:Fecal	ERZ1764874_FASTA	mgnify	ERZ1764874.67-NODE-67-length-115196-cov-48.604841
3363273	ERZ1764874_FASTA_CLST_79	10	sanntis	2	24245	Other	root:Host-associated:Human:Digestive system:Large intestine:Fecal	ERZ1764874_FASTA	mgnify	ERZ1764874.18-NODE-18-length-169725-cov-39.766152
3363277	ERZ1764874_FASTA_CLST_83	11	sanntis	3	5255	RiPP	root:Host-associated:Human:Digestive system:Large intestine:Fecal	ERZ1764874_FASTA	mgnify	ERZ1764874.4232-NODE-4232-length-5586-cov-5.293979
3363278	ERZ1764874_FASTA_CLST_84	0	sanntis	6611	30601	Saccharide	root:Host-associated:Human:Digestive system:Large intestine:Fecal	ERZ1764874_FASTA	mgnify	ERZ1764874.682-NODE-682-length-34065-cov-14.685210
3363279	ERZ1764874_FASTA_CLST_85	0	sanntis	68316	85300	RiPP	root:Host-associated:Human:Digestive system:Large intestine:Fecal	ERZ1764874_FASTA	mgnify	ERZ1764874.11-NODE-11-length-204599-cov-11.207784
3363282	ERZ1764874_FASTA_CLST_88	11	sanntis	2	18829	Other	root:Host-associated:Human:Digestive system:Large intestine:Fecal	ERZ1764874_FASTA	mgnify	ERZ1764874.1334-NODE-1334-length-18829-cov-4.609087
3363283	ERZ1764874_FASTA_CLST_89	0	sanntis	120527	127704	RiPP	root:Host-associated:Human:Digestive system:Large intestine:Fecal	ERZ1764874_FASTA	mgnify	ERZ1764874.17-NODE-17-length-174390-cov-16.006964
3363285	ERZ1764874_FASTA_CLST_91	10	sanntis	1	12920	NRP	root:Host-associated:Human:Digestive system:Large intestine:Fecal	ERZ1764874_FASTA	mgnify	ERZ1764874.1283-NODE-1283-length-19527-cov-22.367143
3363286	ERZ1764874_FASTA_CLST_92	10	sanntis	2	7104	NRP	root:Host-associated:Human:Digestive system:Large intestine:Fecal	ERZ1764874_FASTA	mgnify	ERZ1764874.1939-NODE-1939-length-12668-cov-6.346626
3363287	ERZ1764874_FASTA_CLST_93	0	sanntis	43465	51167	RiPP	root:Host-associated:Human:Digestive system:Large intestine:Fecal	ERZ1764874_FASTA	mgnify	ERZ1764874.242-NODE-242-length-67933-cov-22.833451
3363288	ERZ1764874_FASTA_CLST_94	0	sanntis	10716	17384	RiPP	root:Host-associated:Human:Digestive system:Large intestine:Fecal	ERZ1764874_FASTA	mgnify	ERZ1764874.215-NODE-215-length-71781-cov-16.496305
3363291	ERZ1764874_FASTA_CLST_97	10	sanntis	1	10399	NRP	root:Host-associated:Human:Digestive system:Large intestine:Fecal	ERZ1764874_FASTA	mgnify	ERZ1764874.1742-NODE-1742-length-14094-cov-27.672413
3363292	ERZ1764874_FASTA_CLST_98	1	sanntis	9499	13338	Other	root:Host-associated:Human:Digestive system:Large intestine:Fecal	ERZ1764874_FASTA	mgnify	ERZ1764874.1787-NODE-1787-length-13726-cov-4.633092
3363293	ERZ1764874_FASTA_CLST_99	10	sanntis	159	2107	Polyketide	root:Host-associated:Human:Digestive system:Large intestine:Fecal	ERZ1764874_FASTA	mgnify	ERZ1764874.441-NODE-441-length-47304-cov-16.146225
3363294	ERZ1764874_FASTA_CLST_100	10	sanntis	3	3433	NRP|Saccharide	root:Host-associated:Human:Digestive system:Large intestine:Fecal	ERZ1764874_FASTA	mgnify	ERZ1764874.4615-NODE-4615-length-5088-cov-4.987880
3363295	ERZ1764874_FASTA_CLST_101	11	sanntis	543	5946	NRP|Saccharide	root:Host-associated:Human:Digestive system:Large intestine:Fecal	ERZ1764874_FASTA	mgnify	ERZ1764874.4002-NODE-4002-length-5947-cov-3.826544
3363296	ERZ1764874_FASTA_CLST_102	11	sanntis	106	10822	NRP	root:Host-associated:Human:Digestive system:Large intestine:Fecal	ERZ1764874_FASTA	mgnify	ERZ1764874.2205-NODE-2205-length-10973-cov-9.553123
3363297	ERZ1764874_FASTA_CLST_103	10	sanntis	89	5422	RiPP	root:Host-associated:Human:Digestive system:Large intestine:Fecal	ERZ1764874_FASTA	mgnify	ERZ1764874.2824-NODE-2824-length-8503-cov-3.984257
3363299	ERZ1764874_FASTA_CLST_105	0	sanntis	96848	111651	NRP	root:Host-associated:Human:Digestive system:Large intestine:Fecal	ERZ1764874_FASTA	mgnify	ERZ1764874.41-NODE-41-length-136836-cov-53.258786
3363300	ERZ1764874_FASTA_CLST_106	10	sanntis	3	9175	NRP	root:Host-associated:Human:Digestive system:Large intestine:Fecal	ERZ1764874_FASTA	mgnify	ERZ1764874.1424-NODE-1424-length-17633-cov-21.401240
3363302	ERZ1764874_FASTA_CLST_108	10	sanntis	49	5852	RiPP	root:Host-associated:Human:Digestive system:Large intestine:Fecal	ERZ1764874_FASTA	mgnify	ERZ1764874.776-NODE-776-length-30300-cov-20.275384
3363304	ERZ1764874_FASTA_CLST_110	0	sanntis	72012	96148	Saccharide	root:Host-associated:Human:Digestive system:Large intestine:Fecal	ERZ1764874_FASTA	mgnify	ERZ1764874.104-NODE-104-length-96698-cov-14.242470
3363305	ERZ1764874_FASTA_CLST_111	11	sanntis	2	23471	Saccharide	root:Host-associated:Human:Digestive system:Large intestine:Fecal	ERZ1764874_FASTA	mgnify	ERZ1764874.1050-NODE-1050-length-23472-cov-4.503480
3363306	ERZ1764874_FASTA_CLST_112	11	sanntis	1	7635	RiPP	root:Host-associated:Human:Digestive system:Large intestine:Fecal	ERZ1764874_FASTA	mgnify	ERZ1764874.3128-NODE-3128-length-7635-cov-3.698945
3363308	ERZ1764874_FASTA_CLST_114	1	sanntis	10778	24620	NRP	root:Host-associated:Human:Digestive system:Large intestine:Fecal	ERZ1764874_FASTA	mgnify	ERZ1764874.985-NODE-985-length-24620-cov-6.564136
3363310	ERZ1764874_FASTA_CLST_116	10	sanntis	1	11871	RiPP	root:Host-associated:Human:Digestive system:Large intestine:Fecal	ERZ1764874_FASTA	mgnify	ERZ1764874.1289-NODE-1289-length-19466-cov-33.990315
3363313	ERZ1764874_FASTA_CLST_119	0	sanntis	7737	33348	RiPP	root:Host-associated:Human:Digestive system:Large intestine:Fecal	ERZ1764874_FASTA	mgnify	ERZ1764874.199-NODE-199-length-74211-cov-32.420748
3363315	ERZ1764874_FASTA_CLST_121	0	sanntis	28907	37777	NRP|Saccharide	root:Host-associated:Human:Digestive system:Large intestine:Fecal	ERZ1764874_FASTA	mgnify	ERZ1764874.190-NODE-190-length-76154-cov-21.766488
3363316	ERZ1764874_FASTA_CLST_122	0	sanntis	15963	21500	Saccharide	root:Host-associated:Human:Digestive system:Large intestine:Fecal	ERZ1764874_FASTA	mgnify	ERZ1764874.522-NODE-522-length-42090-cov-9.551255
3363319	ERZ1764874_FASTA_CLST_125	10	sanntis	1	7198	NRP	root:Host-associated:Human:Digestive system:Large intestine:Fecal	ERZ1764874_FASTA	mgnify	ERZ1764874.2975-NODE-2975-length-8031-cov-3.424774
3363320	ERZ1764874_FASTA_CLST_126	11	sanntis	53	9948	RiPP	root:Host-associated:Human:Digestive system:Large intestine:Fecal	ERZ1764874_FASTA	mgnify	ERZ1764874.2403-NODE-2403-length-10067-cov-6.206952
3363325	ERZ1764874_FASTA_CLST_131	0	sanntis	73637	80239	Saccharide	root:Host-associated:Human:Digestive system:Large intestine:Fecal	ERZ1764874_FASTA	mgnify	ERZ1764874.80-NODE-80-length-103041-cov-39.897743
3363326	ERZ1764874_FASTA_CLST_132	0	sanntis	8528	15710	NRP	root:Host-associated:Human:Digestive system:Large intestine:Fecal	ERZ1764874_FASTA	mgnify	ERZ1764874.542-NODE-542-length-40806-cov-7.064563
3363330	ERZ1764874_FASTA_CLST_136	0	sanntis	33727	47238	Other	root:Host-associated:Human:Digestive system:Large intestine:Fecal	ERZ1764874_FASTA	mgnify	ERZ1764874.416-NODE-416-length-49733-cov-7.123536
3363331	ERZ1764874_FASTA_CLST_137	0	sanntis	10266	16262	Polyketide	root:Host-associated:Human:Digestive system:Large intestine:Fecal	ERZ1764874_FASTA	mgnify	ERZ1764874.1246-NODE-1246-length-19937-cov-4.892767
3363333	ERZ1764874_FASTA_CLST_139	11	sanntis	1	3069	RiPP	root:Host-associated:Human:Digestive system:Large intestine:Fecal	ERZ1764874_FASTA	mgnify	ERZ1764874.6560-NODE-6560-length-3513-cov-4.050896
3363335	ERZ1764874_FASTA_CLST_141	1	sanntis	6495	14179	Saccharide	root:Host-associated:Human:Digestive system:Large intestine:Fecal	ERZ1764874_FASTA	mgnify	ERZ1764874.1695-NODE-1695-length-14504-cov-28.212195
3363339	ERZ1764874_FASTA_CLST_145	10	sanntis	91	6442	RiPP	root:Host-associated:Human:Digestive system:Large intestine:Fecal	ERZ1764874_FASTA	mgnify	ERZ1764874.3458-NODE-3458-length-6967-cov-5.043981
3363341	ERZ1764874_FASTA_CLST_147	10	sanntis	3	16198	Saccharide	root:Host-associated:Human:Digestive system:Large intestine:Fecal	ERZ1764874_FASTA	mgnify	ERZ1764874.1076-NODE-1076-length-23035-cov-7.492080
3363342	ERZ1764874_FASTA_CLST_148	0	sanntis	10932	29465	RiPP	root:Host-associated:Human:Digestive system:Large intestine:Fecal	ERZ1764874_FASTA	mgnify	ERZ1764874.517-NODE-517-length-42304-cov-18.069469
3363343	ERZ1764874_FASTA_CLST_149	10	sanntis	3	23861	Saccharide	root:Host-associated:Human:Digestive system:Large intestine:Fecal	ERZ1764874_FASTA	mgnify	ERZ1764874.774-NODE-774-length-30314-cov-5.175584
3363345	ERZ1764874_FASTA_CLST_151	0	sanntis	80816	85300	NRP|Saccharide	root:Host-associated:Human:Digestive system:Large intestine:Fecal	ERZ1764874_FASTA	mgnify	ERZ1764874.23-NODE-23-length-160134-cov-9.034052
3363347	ERZ1764874_FASTA_CLST_153	11	sanntis	606	15923	Other	root:Host-associated:Human:Digestive system:Large intestine:Fecal	ERZ1764874_FASTA	mgnify	ERZ1764874.1567-NODE-1567-length-15923-cov-4.205319
3363348	ERZ1764874_FASTA_CLST_154	11	sanntis	345	7374	RiPP	root:Host-associated:Human:Digestive system:Large intestine:Fecal	ERZ1764874_FASTA	mgnify	ERZ1764874.2940-NODE-2940-length-8131-cov-16.651065
3363350	ERZ1764874_FASTA_CLST_156	0	sanntis	9773	15695	NRP	root:Host-associated:Human:Digestive system:Large intestine:Fecal	ERZ1764874_FASTA	mgnify	ERZ1764874.658-NODE-658-length-35041-cov-22.036729
3363351	ERZ1764874_FASTA_CLST_157	11	sanntis	657	18564	NRP	root:Host-associated:Human:Digestive system:Large intestine:Fecal	ERZ1764874_FASTA	mgnify	ERZ1764874.1354-NODE-1354-length-18564-cov-10.913880
3363355	ERZ1764874_FASTA_CLST_161	10	sanntis	45	21507	Saccharide	root:Host-associated:Human:Digestive system:Large intestine:Fecal	ERZ1764874_FASTA	mgnify	ERZ1764874.410-NODE-410-length-50219-cov-12.710908
3363359	ERZ1764874_FASTA_CLST_165	11	sanntis	212	25236	Saccharide	root:Host-associated:Human:Digestive system:Large intestine:Fecal	ERZ1764874_FASTA	mgnify	ERZ1764874.949-NODE-949-length-25254-cov-8.466328
3363360	ERZ1764874_FASTA_CLST_166	10	sanntis	3	50879	Saccharide	root:Host-associated:Human:Digestive system:Large intestine:Fecal	ERZ1764874_FASTA	mgnify	ERZ1764874.19-NODE-19-length-166142-cov-9.714288
3363361	ERZ1764874_FASTA_CLST_167	0	sanntis	149864	163650	Saccharide	root:Host-associated:Human:Digestive system:Large intestine:Fecal	ERZ1764874_FASTA	mgnify	ERZ1764874.19-NODE-19-length-166142-cov-9.714288
3363364	ERZ1764874_FASTA_CLST_170	1	sanntis	10773	17068	Polyketide	root:Host-associated:Human:Digestive system:Large intestine:Fecal	ERZ1764874_FASTA	mgnify	ERZ1764874.1449-NODE-1449-length-17250-cov-26.695784
3363365	ERZ1764874_FASTA_CLST_171	10	sanntis	296	36776	Other	root:Host-associated:Human:Digestive system:Large intestine:Fecal	ERZ1764874_FASTA	mgnify	ERZ1764874.85-NODE-85-length-101652-cov-18.160261
3363366	ERZ1764874_FASTA_CLST_172	1	sanntis	11187	17007	RiPP	root:Host-associated:Human:Digestive system:Large intestine:Fecal	ERZ1764874_FASTA	mgnify	ERZ1764874.1464-NODE-1464-length-17008-cov-5.119212
3363367	ERZ1764874_FASTA_CLST_173	0	sanntis	24472	39352	Other	root:Host-associated:Human:Digestive system:Large intestine:Fecal	ERZ1764874_FASTA	mgnify	ERZ1764874.100-NODE-100-length-97403-cov-54.234941
3363368	ERZ1764874_FASTA_CLST_174	11	sanntis	3	15557	NRP	root:Host-associated:Human:Digestive system:Large intestine:Fecal	ERZ1764874_FASTA	mgnify	ERZ1764874.1580-NODE-1580-length-15792-cov-7.761772
3363371	ERZ1764874_FASTA_CLST_177	10	sanntis	110	14832	RiPP	root:Host-associated:Human:Digestive system:Large intestine:Fecal	ERZ1764874_FASTA	mgnify	ERZ1764874.184-NODE-184-length-76516-cov-29.981206
3363373	ERZ1764874_FASTA_CLST_179	11	sanntis	3	5404	NRP	root:Host-associated:Human:Digestive system:Large intestine:Fecal	ERZ1764874_FASTA	mgnify	ERZ1764874.4376-NODE-4376-length-5405-cov-5.303925
3363375	ERZ1764874_FASTA_CLST_181	0	sanntis	4824	7675	RiPP	root:Host-associated:Human:Digestive system:Large intestine:Fecal	ERZ1764874_FASTA	mgnify	ERZ1764874.738-NODE-738-length-31585-cov-8.315763
3363377	ERZ1764874_FASTA_CLST_183	1	sanntis	11642	29917	Saccharide	root:Host-associated:Human:Digestive system:Large intestine:Fecal	ERZ1764874_FASTA	mgnify	ERZ1764874.788-NODE-788-length-29918-cov-6.786860
3363378	ERZ1764874_FASTA_CLST_184	1	sanntis	10987	14791	Other	root:Host-associated:Human:Digestive system:Large intestine:Fecal	ERZ1764874_FASTA	mgnify	ERZ1764874.1669-NODE-1669-length-14839-cov-4.537946
3363382	ERZ1764874_FASTA_CLST_188	10	sanntis	228	51679	Saccharide	root:Host-associated:Human:Digestive system:Large intestine:Fecal	ERZ1764874_FASTA	mgnify	ERZ1764874.163-NODE-163-length-80360-cov-9.788008
3363385	ERZ1764874_FASTA_CLST_191	0	sanntis	9089	13910	Other	root:Host-associated:Human:Digestive system:Large intestine:Fecal	ERZ1764874_FASTA	mgnify	ERZ1764874.1062-NODE-1062-length-23226-cov-19.030340
3363386	ERZ1764874_FASTA_CLST_192	1	sanntis	6139	10659	RiPP	root:Host-associated:Human:Digestive system:Large intestine:Fecal	ERZ1764874_FASTA	mgnify	ERZ1764874.2267-NODE-2267-length-10660-cov-5.456954
3363388	ERZ1764874_FASTA_CLST_194	1	sanntis	8989	10862	Saccharide	root:Host-associated:Human:Digestive system:Large intestine:Fecal	ERZ1764874_FASTA	mgnify	ERZ1764874.2209-NODE-2209-length-10907-cov-3.961205
3363389	ERZ1764874_FASTA_CLST_195	11	sanntis	2	8938	NRP	root:Host-associated:Human:Digestive system:Large intestine:Fecal	ERZ1764874_FASTA	mgnify	ERZ1764874.2684-NODE-2684-length-8973-cov-4.542835
3363391	ERZ1764874_FASTA_CLST_197	11	sanntis	3	6471	RiPP	root:Host-associated:Human:Digestive system:Large intestine:Fecal	ERZ1764874_FASTA	mgnify	ERZ1764874.3705-NODE-3705-length-6472-cov-4.329282
3363394	ERZ1764874_FASTA_CLST_200	11	sanntis	70	13413	NRP|Saccharide	root:Host-associated:Human:Digestive system:Large intestine:Fecal	ERZ1764874_FASTA	mgnify	ERZ1764874.1832-NODE-1832-length-13423-cov-5.497382
3363395	ERZ1764874_FASTA_CLST_201	10	sanntis	2	69408	Saccharide	root:Host-associated:Human:Digestive system:Large intestine:Fecal	ERZ1764874_FASTA	mgnify	ERZ1764874.147-NODE-147-length-83674-cov-24.984035
3363398	ERZ1764874_FASTA_CLST_204	0	sanntis	9208	11687	RiPP	root:Host-associated:Human:Digestive system:Large intestine:Fecal	ERZ1764874_FASTA	mgnify	ERZ1764874.317-NODE-317-length-58620-cov-5.941825
3363402	ERZ1764874_FASTA_CLST_208	11	sanntis	3	16720	NRP	root:Host-associated:Human:Digestive system:Large intestine:Fecal	ERZ1764874_FASTA	mgnify	ERZ1764874.1487-NODE-1487-length-16722-cov-3.995200
3363404	ERZ1764874_FASTA_CLST_210	10	sanntis	90	6575	RiPP	root:Host-associated:Human:Digestive system:Large intestine:Fecal	ERZ1764874_FASTA	mgnify	ERZ1764874.3014-NODE-3014-length-7923-cov-16.705897
3363406	ERZ1764874_FASTA_CLST_212	11	sanntis	109	5808	NRP	root:Host-associated:Human:Digestive system:Large intestine:Fecal	ERZ1764874_FASTA	mgnify	ERZ1764874.4081-NODE-4081-length-5810-cov-3.166811
3363407	ERZ1764874_FASTA_CLST_213	10	sanntis	3	3034	Terpene	root:Host-associated:Human:Digestive system:Large intestine:Fecal	ERZ1764874_FASTA	mgnify	ERZ1764874.6590-NODE-6590-length-3495-cov-10.119477
3363408	ERZ1764874_FASTA_CLST_214	1	sanntis	93498	112576	RiPP	root:Host-associated:Human:Digestive system:Large intestine:Fecal	ERZ1764874_FASTA	mgnify	ERZ1764874.71-NODE-71-length-112659-cov-18.855707
3363412	ERZ1764874_FASTA_CLST_218	11	sanntis	3	7300	Saccharide	root:Host-associated:Human:Digestive system:Large intestine:Fecal	ERZ1764874_FASTA	mgnify	ERZ1764874.3270-NODE-3270-length-7301-cov-3.950593
3363413	ERZ1764874_FASTA_CLST_219	11	sanntis	106	3543	RiPP	root:Host-associated:Human:Digestive system:Large intestine:Fecal	ERZ1764874_FASTA	mgnify	ERZ1764874.6500-NODE-6500-length-3544-cov-23.393809
3363415	ERZ1764874_FASTA_CLST_221	0	sanntis	52402	65465	Polyketide	root:Host-associated:Human:Digestive system:Large intestine:Fecal	ERZ1764874_FASTA	mgnify	ERZ1764874.73-NODE-73-length-112237-cov-17.391302
3363417	ERZ1764874_FASTA_CLST_223	11	sanntis	112	6539	RiPP	root:Host-associated:Human:Digestive system:Large intestine:Fecal	ERZ1764874_FASTA	mgnify	ERZ1764874.3601-NODE-3601-length-6683-cov-3.846560
3363418	ERZ1764874_FASTA_CLST_224	10	sanntis	2	2402	RiPP	root:Host-associated:Human:Digestive system:Large intestine:Fecal	ERZ1764874_FASTA	mgnify	ERZ1764874.7225-NODE-7225-length-3179-cov-17.380602
3363420	ERZ1764874_FASTA_CLST_226	0	sanntis	3876	12513	RiPP	root:Host-associated:Human:Digestive system:Large intestine:Fecal	ERZ1764874_FASTA	mgnify	ERZ1764874.1890-NODE-1890-length-13001-cov-4.385756
3363426	ERZ1764874_FASTA_CLST_232	1	sanntis	5648	17596	Saccharide	root:Host-associated:Human:Digestive system:Large intestine:Fecal	ERZ1764874_FASTA	mgnify	ERZ1764874.1426-NODE-1426-length-17597-cov-6.156083
3363427	ERZ1764874_FASTA_CLST_233	0	sanntis	22257	44514	Saccharide	root:Host-associated:Human:Digestive system:Large intestine:Fecal	ERZ1764874_FASTA	mgnify	ERZ1764874.427-NODE-427-length-48519-cov-18.876486
3363429	ERZ1764874_FASTA_CLST_235	10	sanntis	543	13254	NRP	root:Host-associated:Human:Digestive system:Large intestine:Fecal	ERZ1764874_FASTA	mgnify	ERZ1764874.331-NODE-331-length-57657-cov-9.991302
3363430	ERZ1764874_FASTA_CLST_236	0	sanntis	75259	81439	RiPP	root:Host-associated:Human:Digestive system:Large intestine:Fecal	ERZ1764874_FASTA	mgnify	ERZ1764874.77-NODE-77-length-105196-cov-13.105611
3363434	ERZ1764874_FASTA_CLST_240	0	sanntis	8012	23956	Saccharide	root:Host-associated:Human:Digestive system:Large intestine:Fecal	ERZ1764874_FASTA	mgnify	ERZ1764874.458-NODE-458-length-46117-cov-8.614975
3363436	ERZ1764874_FASTA_CLST_242	0	sanntis	16710	52541	Saccharide	root:Host-associated:Human:Digestive system:Large intestine:Fecal	ERZ1764874_FASTA	mgnify	ERZ1764874.240-NODE-240-length-68344-cov-19.696920
3363439	ERZ1764874_FASTA_CLST_245	10	sanntis	143	43540	Saccharide	root:Host-associated:Human:Digestive system:Large intestine:Fecal	ERZ1764874_FASTA	mgnify	ERZ1764874.256-NODE-256-length-65792-cov-38.672042
3363441	ERZ1764874_FASTA_CLST_247	0	sanntis	76781	80355	RiPP	root:Host-associated:Human:Digestive system:Large intestine:Fecal	ERZ1764874_FASTA	mgnify	ERZ1764874.3-NODE-3-length-310071-cov-21.557016
3363442	ERZ1764874_FASTA_CLST_248	11	sanntis	1	17355	Polyketide	root:Host-associated:Human:Digestive system:Large intestine:Fecal	ERZ1764874_FASTA	mgnify	ERZ1764874.1441-NODE-1441-length-17356-cov-3.789319
3363443	ERZ1764874_FASTA_CLST_249	1	sanntis	9961	22220	NRP|Saccharide	root:Host-associated:Human:Digestive system:Large intestine:Fecal	ERZ1764874_FASTA	mgnify	ERZ1764874.1121-NODE-1121-length-22239-cov-4.296565
3363444	ERZ1764874_FASTA_CLST_250	0	sanntis	5086	38527	Saccharide	root:Host-associated:Human:Digestive system:Large intestine:Fecal	ERZ1764874_FASTA	mgnify	ERZ1764874.420-NODE-420-length-49183-cov-6.670453
3363445	ERZ1764874_FASTA_CLST_251	0	sanntis	17132	48683	RiPP	root:Host-associated:Human:Digestive system:Large intestine:Fecal	ERZ1764874_FASTA	mgnify	ERZ1764874.24-NODE-24-length-158115-cov-10.345913
3363448	ERZ1764874_FASTA_CLST_254	11	sanntis	64	13425	Saccharide	root:Host-associated:Human:Digestive system:Large intestine:Fecal	ERZ1764874_FASTA	mgnify	ERZ1764874.1812-NODE-1812-length-13562-cov-40.751536
3363449	ERZ1764874_FASTA_CLST_255	10	sanntis	14	31379	NRP	root:Host-associated:Human:Digestive system:Large intestine:Fecal	ERZ1764874_FASTA	mgnify	ERZ1764874.465-NODE-465-length-45876-cov-74.803082
3363451	ERZ1764874_FASTA_CLST_257	11	sanntis	3	5501	Saccharide	root:Host-associated:Human:Digestive system:Large intestine:Fecal	ERZ1764874_FASTA	mgnify	ERZ1764874.4301-NODE-4301-length-5502-cov-3.401873
3363456	ERZ1764874_FASTA_CLST_262	0	sanntis	76301	124147	Saccharide	root:Host-associated:Human:Digestive system:Large intestine:Fecal	ERZ1764874_FASTA	mgnify	ERZ1764874.53-NODE-53-length-125494-cov-8.410901
3363459	ERZ1764874_FASTA_CLST_265	1	sanntis	49939	70926	Saccharide	root:Host-associated:Human:Digestive system:Large intestine:Fecal	ERZ1764874_FASTA	mgnify	ERZ1764874.216-NODE-216-length-71602-cov-23.048206
3363460	ERZ1764874_FASTA_CLST_266	0	sanntis	16604	48349	Saccharide	root:Host-associated:Human:Digestive system:Large intestine:Fecal	ERZ1764874_FASTA	mgnify	ERZ1764874.389-NODE-389-length-51695-cov-24.511251
3363461	ERZ1764874_FASTA_CLST_267	11	sanntis	1	5518	NRP	root:Host-associated:Human:Digestive system:Large intestine:Fecal	ERZ1764874_FASTA	mgnify	ERZ1764874.4288-NODE-4288-length-5518-cov-5.374703
3363463	ERZ1764875_FASTA_CLST_0	0	sanntis	31770	49090	Other	root:Host-associated:Human:Digestive system:Large intestine:Fecal	ERZ1764875_FASTA	mgnify	ERZ1764875.79-NODE-79-length-51048-cov-15.516816
3363466	ERZ1764875_FASTA_CLST_3	11	sanntis	2	9286	Other	root:Host-associated:Human:Digestive system:Large intestine:Fecal	ERZ1764875_FASTA	mgnify	ERZ1764875.1693-NODE-1693-length-9286-cov-16.434622
3363467	ERZ1764875_FASTA_CLST_4	11	sanntis	1	8328	Saccharide	root:Host-associated:Human:Digestive system:Large intestine:Fecal	ERZ1764875_FASTA	mgnify	ERZ1764875.1947-NODE-1947-length-8329-cov-35.256587
3363468	ERZ1764875_FASTA_CLST_5	1	sanntis	13112	24922	Other	root:Host-associated:Human:Digestive system:Large intestine:Fecal	ERZ1764875_FASTA	mgnify	ERZ1764875.330-NODE-330-length-24924-cov-22.613213
3363470	ERZ1764875_FASTA_CLST_7	11	sanntis	3	7696	Other	root:Host-associated:Human:Digestive system:Large intestine:Fecal	ERZ1764875_FASTA	mgnify	ERZ1764875.2036-NODE-2036-length-8058-cov-5.763464
3363471	ERZ1764875_FASTA_CLST_8	1	sanntis	3294	5743	RiPP	root:Host-associated:Human:Digestive system:Large intestine:Fecal	ERZ1764875_FASTA	mgnify	ERZ1764875.3227-NODE-3227-length-5743-cov-5.039557
3363472	ERZ1764875_FASTA_CLST_9	1	sanntis	27648	65977	Saccharide	root:Host-associated:Human:Digestive system:Large intestine:Fecal	ERZ1764875_FASTA	mgnify	ERZ1764875.41-NODE-41-length-65979-cov-15.598447
3363473	ERZ1764875_FASTA_CLST_10	11	sanntis	2	3529	Other	root:Host-associated:Human:Digestive system:Large intestine:Fecal	ERZ1764875_FASTA	mgnify	ERZ1764875.6246-NODE-6246-length-3530-cov-2.805180
3363475	ERZ1764875_FASTA_CLST_12	0	sanntis	3735	6564	RiPP	root:Host-associated:Human:Digestive system:Large intestine:Fecal	ERZ1764875_FASTA	mgnify	ERZ1764875.2260-NODE-2260-length-7471-cov-6.880798
3363476	ERZ1764875_FASTA_CLST_13	11	sanntis	346	4764	RiPP	root:Host-associated:Human:Digestive system:Large intestine:Fecal	ERZ1764875_FASTA	mgnify	ERZ1764875.4166-NODE-4166-length-4764-cov-5.255256
3363477	ERZ1764875_FASTA_CLST_14	1	sanntis	6090	30119	Saccharide	root:Host-associated:Human:Digestive system:Large intestine:Fecal	ERZ1764875_FASTA	mgnify	ERZ1764875.238-NODE-238-length-30121-cov-7.556542
3363478	ERZ1764875_FASTA_CLST_15	11	sanntis	25	11485	Saccharide	root:Host-associated:Human:Digestive system:Large intestine:Fecal	ERZ1764875_FASTA	mgnify	ERZ1764875.1236-NODE-1236-length-11486-cov-12.974718
3363479	ERZ1764875_FASTA_CLST_16	11	sanntis	1	3251	Polyketide	root:Host-associated:Human:Digestive system:Large intestine:Fecal	ERZ1764875_FASTA	mgnify	ERZ1764875.6980-NODE-6980-length-3252-cov-3.684704
3363482	ERZ1764875_FASTA_CLST_19	11	sanntis	3	3307	RiPP	root:Host-associated:Human:Digestive system:Large intestine:Fecal	ERZ1764875_FASTA	mgnify	ERZ1764875.6822-NODE-6822-length-3308-cov-3.273901
3363484	ERZ1764875_FASTA_CLST_21	0	sanntis	156327	164498	RiPP	root:Host-associated:Human:Digestive system:Large intestine:Fecal	ERZ1764875_FASTA	mgnify	ERZ1764875.4-NODE-4-length-165005-cov-14.739260
3363485	ERZ1764875_FASTA_CLST_22	10	sanntis	2	16912	NRP	root:Host-associated:Human:Digestive system:Large intestine:Fecal	ERZ1764875_FASTA	mgnify	ERZ1764875.433-NODE-433-length-21869-cov-20.531998
3363486	ERZ1764875_FASTA_CLST_23	10	sanntis	472	6403	RiPP	root:Host-associated:Human:Digestive system:Large intestine:Fecal	ERZ1764875_FASTA	mgnify	ERZ1764875.2247-NODE-2247-length-7503-cov-17.030478
3363488	ERZ1764875_FASTA_CLST_25	10	sanntis	242	25206	Saccharide	root:Host-associated:Human:Digestive system:Large intestine:Fecal	ERZ1764875_FASTA	mgnify	ERZ1764875.249-NODE-249-length-29315-cov-104.610492
3363489	ERZ1764875_FASTA_CLST_26	10	sanntis	2	13125	Other	root:Host-associated:Human:Digestive system:Large intestine:Fecal	ERZ1764875_FASTA	mgnify	ERZ1764875.973-NODE-973-length-13367-cov-4.443284
3363490	ERZ1764875_FASTA_CLST_27	10	sanntis	3	3644	RiPP	root:Host-associated:Human:Digestive system:Large intestine:Fecal	ERZ1764875_FASTA	mgnify	ERZ1764875.5074-NODE-5074-length-4112-cov-3.489278
3363492	ERZ1764875_FASTA_CLST_29	11	sanntis	3	3763	Saccharide	root:Host-associated:Human:Digestive system:Large intestine:Fecal	ERZ1764875_FASTA	mgnify	ERZ1764875.5572-NODE-5572-length-3831-cov-14.904926
3363493	ERZ1764875_FASTA_CLST_30	11	sanntis	3	3524	Other	root:Host-associated:Human:Digestive system:Large intestine:Fecal	ERZ1764875_FASTA	mgnify	ERZ1764875.6262-NODE-6262-length-3524-cov-3.589507
3363494	ERZ1764875_FASTA_CLST_31	10	sanntis	2	4833	Polyketide	root:Host-associated:Human:Digestive system:Large intestine:Fecal	ERZ1764875_FASTA	mgnify	ERZ1764875.3858-NODE-3858-length-5042-cov-4.875476
3363496	ERZ1764875_FASTA_CLST_33	10	sanntis	2	8257	Other	root:Host-associated:Human:Digestive system:Large intestine:Fecal	ERZ1764875_FASTA	mgnify	ERZ1764875.181-NODE-181-length-35342-cov-34.482246
3363499	ERZ1764875_FASTA_CLST_36	11	sanntis	1	7762	RiPP	root:Host-associated:Human:Digestive system:Large intestine:Fecal	ERZ1764875_FASTA	mgnify	ERZ1764875.2019-NODE-2019-length-8102-cov-8.917112
3363500	ERZ1764875_FASTA_CLST_37	11	sanntis	2	3664	NRP	root:Host-associated:Human:Digestive system:Large intestine:Fecal	ERZ1764875_FASTA	mgnify	ERZ1764875.5912-NODE-5912-length-3666-cov-3.137358
3363503	ERZ1764875_FASTA_CLST_40	11	sanntis	2	3488	Polyketide	root:Host-associated:Human:Digestive system:Large intestine:Fecal	ERZ1764875_FASTA	mgnify	ERZ1764875.6204-NODE-6204-length-3552-cov-3.259937
3363505	ERZ1764875_FASTA_CLST_42	10	sanntis	3	12030	NRP	root:Host-associated:Human:Digestive system:Large intestine:Fecal	ERZ1764875_FASTA	mgnify	ERZ1764875.928-NODE-928-length-13819-cov-9.591906
3363506	ERZ1764875_FASTA_CLST_43	10	sanntis	3	9286	Saccharide	root:Host-associated:Human:Digestive system:Large intestine:Fecal	ERZ1764875_FASTA	mgnify	ERZ1764875.773-NODE-773-length-15278-cov-8.387506
3363507	ERZ1764875_FASTA_CLST_44	11	sanntis	1	13372	Saccharide	root:Host-associated:Human:Digestive system:Large intestine:Fecal	ERZ1764875_FASTA	mgnify	ERZ1764875.972-NODE-972-length-13372-cov-5.498461
3363508	ERZ1764875_FASTA_CLST_45	11	sanntis	24	7662	Other	root:Host-associated:Human:Digestive system:Large intestine:Fecal	ERZ1764875_FASTA	mgnify	ERZ1764875.2179-NODE-2179-length-7664-cov-3.472073
3363509	ERZ1764875_FASTA_CLST_46	10	sanntis	327	5412	Other	root:Host-associated:Human:Digestive system:Large intestine:Fecal	ERZ1764875_FASTA	mgnify	ERZ1764875.1271-NODE-1271-length-11275-cov-5.343583
3363510	ERZ1764875_FASTA_CLST_47	11	sanntis	3	4870	NRP	root:Host-associated:Human:Digestive system:Large intestine:Fecal	ERZ1764875_FASTA	mgnify	ERZ1764875.4050-NODE-4050-length-4872-cov-5.712269
3363511	ERZ1764875_FASTA_CLST_48	0	sanntis	14885	21674	RiPP	root:Host-associated:Human:Digestive system:Large intestine:Fecal	ERZ1764875_FASTA	mgnify	ERZ1764875.55-NODE-55-length-61673-cov-15.710507
3363513	ERZ1764875_FASTA_CLST_50	11	sanntis	2	4799	Polyketide	root:Host-associated:Human:Digestive system:Large intestine:Fecal	ERZ1764875_FASTA	mgnify	ERZ1764875.4121-NODE-4121-length-4799-cov-5.849073
3363515	ERZ1764875_FASTA_CLST_52	10	sanntis	1	5486	Saccharide	root:Host-associated:Human:Digestive system:Large intestine:Fecal	ERZ1764875_FASTA	mgnify	ERZ1764875.1276-NODE-1276-length-11249-cov-23.769430
3363516	ERZ1764875_FASTA_CLST_53	0	sanntis	4310	28557	NRP|Polyketide	root:Host-associated:Human:Digestive system:Large intestine:Fecal	ERZ1764875_FASTA	mgnify	ERZ1764875.20-NODE-20-length-97101-cov-16.260011
3363519	ERZ1764875_FASTA_CLST_56	10	sanntis	2	15887	Saccharide	root:Host-associated:Human:Digestive system:Large intestine:Fecal	ERZ1764875_FASTA	mgnify	ERZ1764875.352-NODE-352-length-24014-cov-5.405902
3363522	ERZ1764875_FASTA_CLST_59	10	sanntis	3	3569	RiPP	root:Host-associated:Human:Digestive system:Large intestine:Fecal	ERZ1764875_FASTA	mgnify	ERZ1764875.2475-NODE-2475-length-6963-cov-20.598147
3363525	ERZ1764875_FASTA_CLST_62	1	sanntis	12053	22240	Saccharide	root:Host-associated:Human:Digestive system:Large intestine:Fecal	ERZ1764875_FASTA	mgnify	ERZ1764875.397-NODE-397-length-22681-cov-9.709007
3363526	ERZ1764875_FASTA_CLST_63	11	sanntis	3	4583	RiPP	root:Host-associated:Human:Digestive system:Large intestine:Fecal	ERZ1764875_FASTA	mgnify	ERZ1764875.4289-NODE-4289-length-4656-cov-49.299717
3363528	ERZ1764875_FASTA_CLST_65	10	sanntis	3	8127	Saccharide	root:Host-associated:Human:Digestive system:Large intestine:Fecal	ERZ1764875_FASTA	mgnify	ERZ1764875.419-NODE-419-length-22222-cov-8.185681
3363530	ERZ1764875_FASTA_CLST_67	11	sanntis	1	2979	Polyketide	root:Host-associated:Human:Digestive system:Large intestine:Fecal	ERZ1764875_FASTA	mgnify	ERZ1764875.7540-NODE-7540-length-3078-cov-4.188554
3363532	ERZ1764875_FASTA_CLST_69	0	sanntis	82671	87400	Saccharide	root:Host-associated:Human:Digestive system:Large intestine:Fecal	ERZ1764875_FASTA	mgnify	ERZ1764875.25-NODE-25-length-87905-cov-16.038907
3363535	ERZ1764875_FASTA_CLST_72	11	sanntis	3	14748	Saccharide	root:Host-associated:Human:Digestive system:Large intestine:Fecal	ERZ1764875_FASTA	mgnify	ERZ1764875.820-NODE-820-length-14750-cov-7.902688
3363536	ERZ1764875_FASTA_CLST_73	11	sanntis	2	3855	Other	root:Host-associated:Human:Digestive system:Large intestine:Fecal	ERZ1764875_FASTA	mgnify	ERZ1764875.5146-NODE-5146-length-4065-cov-4.672569
3363537	ERZ1764875_FASTA_CLST_74	10	sanntis	2	4938	RiPP	root:Host-associated:Human:Digestive system:Large intestine:Fecal	ERZ1764875_FASTA	mgnify	ERZ1764875.275-NODE-275-length-27567-cov-15.050887
3363538	ERZ1764875_FASTA_CLST_75	0	sanntis	5116	48465	Saccharide	root:Host-associated:Human:Digestive system:Large intestine:Fecal	ERZ1764875_FASTA	mgnify	ERZ1764875.67-NODE-67-length-53520-cov-21.585673
3363540	ERZ1764875_FASTA_CLST_77	0	sanntis	4654	12356	RiPP	root:Host-associated:Human:Digestive system:Large intestine:Fecal	ERZ1764875_FASTA	mgnify	ERZ1764875.883-NODE-883-length-14227-cov-7.086085
3363541	ERZ1764875_FASTA_CLST_78	1	sanntis	3173	12354	Saccharide	root:Host-associated:Human:Digestive system:Large intestine:Fecal	ERZ1764875_FASTA	mgnify	ERZ1764875.1091-NODE-1091-length-12435-cov-6.267851
3363544	ERZ1764875_FASTA_CLST_81	10	sanntis	131	6198	RiPP	root:Host-associated:Human:Digestive system:Large intestine:Fecal	ERZ1764875_FASTA	mgnify	ERZ1764875.2506-NODE-2506-length-6896-cov-5.327291
3363545	ERZ1764875_FASTA_CLST_82	11	sanntis	65	3224	NRP	root:Host-associated:Human:Digestive system:Large intestine:Fecal	ERZ1764875_FASTA	mgnify	ERZ1764875.7055-NODE-7055-length-3224-cov-3.860208
3363547	ERZ1764875_FASTA_CLST_84	0	sanntis	120035	129896	Other	root:Host-associated:Human:Digestive system:Large intestine:Fecal	ERZ1764875_FASTA	mgnify	ERZ1764875.2-NODE-2-length-177398-cov-13.158162
3363548	ERZ1764875_FASTA_CLST_85	10	sanntis	1	8434	RiPP	root:Host-associated:Human:Digestive system:Large intestine:Fecal	ERZ1764875_FASTA	mgnify	ERZ1764875.1262-NODE-1262-length-11326-cov-28.300506
3363550	ERZ1764875_FASTA_CLST_87	11	sanntis	3	7643	RiPP	root:Host-associated:Human:Digestive system:Large intestine:Fecal	ERZ1764875_FASTA	mgnify	ERZ1764875.2105-NODE-2105-length-7847-cov-4.169148
3363552	ERZ1764875_FASTA_CLST_89	11	sanntis	1	9560	NRP	root:Host-associated:Human:Digestive system:Large intestine:Fecal	ERZ1764875_FASTA	mgnify	ERZ1764875.1612-NODE-1612-length-9616-cov-8.382178
3363556	ERZ1764875_FASTA_CLST_93	10	sanntis	146	18057	Saccharide	root:Host-associated:Human:Digestive system:Large intestine:Fecal	ERZ1764875_FASTA	mgnify	ERZ1764875.582-NODE-582-length-18250-cov-20.630338
3363557	ERZ1764875_FASTA_CLST_94	0	sanntis	5628	14547	Saccharide	root:Host-associated:Human:Digestive system:Large intestine:Fecal	ERZ1764875_FASTA	mgnify	ERZ1764875.650-NODE-650-length-17177-cov-8.682747
3363558	ERZ1764875_FASTA_CLST_95	0	sanntis	5733	11271	Saccharide	root:Host-associated:Human:Digestive system:Large intestine:Fecal	ERZ1764875_FASTA	mgnify	ERZ1764875.66-NODE-66-length-53809-cov-14.513990
3363561	ERZ1764875_FASTA_CLST_98	0	sanntis	11758	17879	RiPP	root:Host-associated:Human:Digestive system:Large intestine:Fecal	ERZ1764875_FASTA	mgnify	ERZ1764875.284-NODE-284-length-27216-cov-326.038842
3363563	ERZ1764875_FASTA_CLST_100	0	sanntis	4389	19432	Saccharide	root:Host-associated:Human:Digestive system:Large intestine:Fecal	ERZ1764875_FASTA	mgnify	ERZ1764875.454-NODE-454-length-21120-cov-4.399858
3363566	ERZ1764875_FASTA_CLST_103	10	sanntis	195	29679	Saccharide	root:Host-associated:Human:Digestive system:Large intestine:Fecal	ERZ1764875_FASTA	mgnify	ERZ1764875.210-NODE-210-length-32506-cov-17.886906
3363567	ERZ1764875_FASTA_CLST_104	10	sanntis	2	5148	Polyketide	root:Host-associated:Human:Digestive system:Large intestine:Fecal	ERZ1764875_FASTA	mgnify	ERZ1764875.2065-NODE-2065-length-7974-cov-7.740498
3363568	ERZ1764875_FASTA_CLST_105	11	sanntis	2	3376	RiPP	root:Host-associated:Human:Digestive system:Large intestine:Fecal	ERZ1764875_FASTA	mgnify	ERZ1764875.6635-NODE-6635-length-3378-cov-3.864580
3363569	ERZ1764875_FASTA_CLST_106	0	sanntis	5109	8646	RiPP	root:Host-associated:Human:Digestive system:Large intestine:Fecal	ERZ1764875_FASTA	mgnify	ERZ1764875.1145-NODE-1145-length-12036-cov-15.634087
3363570	ERZ1764875_FASTA_CLST_107	11	sanntis	25	4321	RiPP	root:Host-associated:Human:Digestive system:Large intestine:Fecal	ERZ1764875_FASTA	mgnify	ERZ1764875.4741-NODE-4741-length-4322-cov-3.280994
3363571	ERZ1764875_FASTA_CLST_108	11	sanntis	2	10515	Saccharide	root:Host-associated:Human:Digestive system:Large intestine:Fecal	ERZ1764875_FASTA	mgnify	ERZ1764875.1426-NODE-1426-length-10516-cov-5.922952
3363572	ERZ1764875_FASTA_CLST_109	11	sanntis	97	17769	Other	root:Host-associated:Human:Digestive system:Large intestine:Fecal	ERZ1764875_FASTA	mgnify	ERZ1764875.604-NODE-604-length-17961-cov-23.325533
3363573	ERZ1764875_FASTA_CLST_110	0	sanntis	3974	13969	RiPP	root:Host-associated:Human:Digestive system:Large intestine:Fecal	ERZ1764875_FASTA	mgnify	ERZ1764875.786-NODE-786-length-15124-cov-6.905435
3363577	ERZ1764875_FASTA_CLST_114	1	sanntis	9121	20434	Other	root:Host-associated:Human:Digestive system:Large intestine:Fecal	ERZ1764875_FASTA	mgnify	ERZ1764875.482-NODE-482-length-20435-cov-31.341070
3363579	ERZ1764875_FASTA_CLST_116	0	sanntis	12423	19023	Saccharide	root:Host-associated:Human:Digestive system:Large intestine:Fecal	ERZ1764875_FASTA	mgnify	ERZ1764875.283-NODE-283-length-27283-cov-22.027104
3363580	ERZ1764875_FASTA_CLST_117	10	sanntis	3	10863	Other	root:Host-associated:Human:Digestive system:Large intestine:Fecal	ERZ1764875_FASTA	mgnify	ERZ1764875.1131-NODE-1131-length-12123-cov-12.745608
3363581	ERZ1764875_FASTA_CLST_118	11	sanntis	2	5026	Other	root:Host-associated:Human:Digestive system:Large intestine:Fecal	ERZ1764875_FASTA	mgnify	ERZ1764875.3847-NODE-3847-length-5051-cov-15.990392
3363582	ERZ1764875_FASTA_CLST_119	0	sanntis	18456	51635	Other	root:Host-associated:Human:Digestive system:Large intestine:Fecal	ERZ1764875_FASTA	mgnify	ERZ1764875.49-NODE-49-length-63521-cov-7.028503
3363585	ERZ1764875_FASTA_CLST_122	11	sanntis	1	6027	RiPP	root:Host-associated:Human:Digestive system:Large intestine:Fecal	ERZ1764875_FASTA	mgnify	ERZ1764875.2578-NODE-2578-length-6742-cov-5.733513
3363586	ERZ1764875_FASTA_CLST_123	11	sanntis	62	3969	NRP	root:Host-associated:Human:Digestive system:Large intestine:Fecal	ERZ1764875_FASTA	mgnify	ERZ1764875.5312-NODE-5312-length-3971-cov-4.080950
3363588	ERZ1764875_FASTA_CLST_125	11	sanntis	2	10849	Polyketide	root:Host-associated:Human:Digestive system:Large intestine:Fecal	ERZ1764875_FASTA	mgnify	ERZ1764875.1329-NODE-1329-length-10981-cov-7.390262
3363590	ERZ1764875_FASTA_CLST_127	10	sanntis	2	12614	Saccharide	root:Host-associated:Human:Digestive system:Large intestine:Fecal	ERZ1764875_FASTA	mgnify	ERZ1764875.989-NODE-989-length-13197-cov-18.588647
3363592	ERZ1764875_FASTA_CLST_129	1	sanntis	3685	7916	RiPP	root:Host-associated:Human:Digestive system:Large intestine:Fecal	ERZ1764875_FASTA	mgnify	ERZ1764875.2082-NODE-2082-length-7916-cov-4.415087
3363593	ERZ1764875_FASTA_CLST_130	11	sanntis	185	5372	NRP|Saccharide	root:Host-associated:Human:Digestive system:Large intestine:Fecal	ERZ1764875_FASTA	mgnify	ERZ1764875.3429-NODE-3429-length-5489-cov-7.142621
3363595	ERZ1764875_FASTA_CLST_132	0	sanntis	12401	24601	RiPP	root:Host-associated:Human:Digestive system:Large intestine:Fecal	ERZ1764875_FASTA	mgnify	ERZ1764875.3-NODE-3-length-167224-cov-14.914326
3363599	ERZ1764875_FASTA_CLST_136	11	sanntis	27	8764	Saccharide	root:Host-associated:Human:Digestive system:Large intestine:Fecal	ERZ1764875_FASTA	mgnify	ERZ1764875.1826-NODE-1826-length-8765-cov-6.390700
3363602	ERZ1764875_FASTA_CLST_139	11	sanntis	3	5985	Saccharide	root:Host-associated:Human:Digestive system:Large intestine:Fecal	ERZ1764875_FASTA	mgnify	ERZ1764875.3000-NODE-3000-length-6086-cov-15.380368
3363603	ERZ1764875_FASTA_CLST_140	11	sanntis	1	3255	Polyketide	root:Host-associated:Human:Digestive system:Large intestine:Fecal	ERZ1764875_FASTA	mgnify	ERZ1764875.6965-NODE-6965-length-3257-cov-5.394441
3363604	ERZ1764876_FASTA_CLST_0	11	sanntis	60	22318	Other	root:Host-associated:Human:Digestive system:Large intestine:Fecal	ERZ1764876_FASTA	mgnify	ERZ1764876.567-NODE-567-length-22511-cov-8.375534
3363607	ERZ1764876_FASTA_CLST_3	0	sanntis	11715	42639	Other	root:Host-associated:Human:Digestive system:Large intestine:Fecal	ERZ1764876_FASTA	mgnify	ERZ1764876.109-NODE-109-length-67628-cov-16.538484
3363609	ERZ1764876_FASTA_CLST_5	0	sanntis	21139	25873	RiPP	root:Host-associated:Human:Digestive system:Large intestine:Fecal	ERZ1764876_FASTA	mgnify	ERZ1764876.453-NODE-453-length-26982-cov-10.737513
3363611	ERZ1764876_FASTA_CLST_7	11	sanntis	1	6531	Saccharide	root:Host-associated:Human:Digestive system:Large intestine:Fecal	ERZ1764876_FASTA	mgnify	ERZ1764876.2295-NODE-2295-length-6570-cov-5.353492
3363612	ERZ1764876_FASTA_CLST_8	10	sanntis	333	5327	RiPP	root:Host-associated:Human:Digestive system:Large intestine:Fecal	ERZ1764876_FASTA	mgnify	ERZ1764876.686-NODE-686-length-19493-cov-11.852145
3363613	ERZ1764876_FASTA_CLST_9	10	sanntis	2	21176	Saccharide	root:Host-associated:Human:Digestive system:Large intestine:Fecal	ERZ1764876_FASTA	mgnify	ERZ1764876.614-NODE-614-length-21356-cov-12.445660
3363614	ERZ1764876_FASTA_CLST_10	10	sanntis	206	24681	Saccharide	root:Host-associated:Human:Digestive system:Large intestine:Fecal	ERZ1764876_FASTA	mgnify	ERZ1764876.34-NODE-34-length-107493-cov-15.963588
3363615	ERZ1764876_FASTA_CLST_11	10	sanntis	1242	13577	Saccharide	root:Host-associated:Human:Digestive system:Large intestine:Fecal	ERZ1764876_FASTA	mgnify	ERZ1764876.971-NODE-971-length-14632-cov-8.695273
3363616	ERZ1764876_FASTA_CLST_12	10	sanntis	167	11316	Other	root:Host-associated:Human:Digestive system:Large intestine:Fecal	ERZ1764876_FASTA	mgnify	ERZ1764876.114-NODE-114-length-67425-cov-20.774544
3363622	ERZ1764876_FASTA_CLST_18	10	sanntis	846	6405	NRP	root:Host-associated:Human:Digestive system:Large intestine:Fecal	ERZ1764876_FASTA	mgnify	ERZ1764876.694-NODE-694-length-19304-cov-13.378929
3363623	ERZ1764876_FASTA_CLST_19	0	sanntis	28128	34557	RiPP	root:Host-associated:Human:Digestive system:Large intestine:Fecal	ERZ1764876_FASTA	mgnify	ERZ1764876.258-NODE-258-length-40211-cov-17.156539
3363624	ERZ1764876_FASTA_CLST_20	11	sanntis	2	4267	RiPP	root:Host-associated:Human:Digestive system:Large intestine:Fecal	ERZ1764876_FASTA	mgnify	ERZ1764876.3558-NODE-3558-length-4267-cov-11.914292
3363626	ERZ1764876_FASTA_CLST_22	1	sanntis	4680	17197	NRP	root:Host-associated:Human:Digestive system:Large intestine:Fecal	ERZ1764876_FASTA	mgnify	ERZ1764876.800-NODE-800-length-17286-cov-10.464802
3363627	ERZ1764876_FASTA_CLST_23	11	sanntis	321	6687	NRP	root:Host-associated:Human:Digestive system:Large intestine:Fecal	ERZ1764876_FASTA	mgnify	ERZ1764876.2247-NODE-2247-length-6688-cov-4.810342
3363628	ERZ1764876_FASTA_CLST_24	10	sanntis	454	21622	Other	root:Host-associated:Human:Digestive system:Large intestine:Fecal	ERZ1764876_FASTA	mgnify	ERZ1764876.287-NODE-287-length-37772-cov-16.601188
3363630	ERZ1764876_FASTA_CLST_26	11	sanntis	1	3789	Saccharide	root:Host-associated:Human:Digestive system:Large intestine:Fecal	ERZ1764876_FASTA	mgnify	ERZ1764876.4042-NODE-4042-length-3791-cov-6.360814
3363631	ERZ1764876_FASTA_CLST_27	11	sanntis	164	5589	RiPP	root:Host-associated:Human:Digestive system:Large intestine:Fecal	ERZ1764876_FASTA	mgnify	ERZ1764876.2696-NODE-2696-length-5590-cov-9.053297
3363632	ERZ1764876_FASTA_CLST_28	0	sanntis	30208	38904	Saccharide	root:Host-associated:Human:Digestive system:Large intestine:Fecal	ERZ1764876_FASTA	mgnify	ERZ1764876.259-NODE-259-length-39996-cov-12.566135
3363633	ERZ1764876_FASTA_CLST_29	0	sanntis	8423	12627	NRP	root:Host-associated:Human:Digestive system:Large intestine:Fecal	ERZ1764876_FASTA	mgnify	ERZ1764876.1069-NODE-1069-length-13306-cov-5.910950
3363634	ERZ1764876_FASTA_CLST_30	10	sanntis	2	6367	Polyketide	root:Host-associated:Human:Digestive system:Large intestine:Fecal	ERZ1764876_FASTA	mgnify	ERZ1764876.2303-NODE-2303-length-6543-cov-10.551017
3363635	ERZ1764876_FASTA_CLST_31	11	sanntis	80	3948	RiPP	root:Host-associated:Human:Digestive system:Large intestine:Fecal	ERZ1764876_FASTA	mgnify	ERZ1764876.3834-NODE-3834-length-3950-cov-8.287035
3363636	ERZ1764876_FASTA_CLST_32	11	sanntis	404	9786	Other	root:Host-associated:Human:Digestive system:Large intestine:Fecal	ERZ1764876_FASTA	mgnify	ERZ1764876.1362-NODE-1362-length-10738-cov-19.551062
3363637	ERZ1764876_FASTA_CLST_33	0	sanntis	6416	12623	RiPP	root:Host-associated:Human:Digestive system:Large intestine:Fecal	ERZ1764876_FASTA	mgnify	ERZ1764876.881-NODE-881-length-15789-cov-11.210690
3363638	ERZ1764876_FASTA_CLST_34	10	sanntis	2	4908	RiPP	root:Host-associated:Human:Digestive system:Large intestine:Fecal	ERZ1764876_FASTA	mgnify	ERZ1764876.55-NODE-55-length-91853-cov-19.024815
3363639	ERZ1764876_FASTA_CLST_35	11	sanntis	260	10873	Other	root:Host-associated:Human:Digestive system:Large intestine:Fecal	ERZ1764876_FASTA	mgnify	ERZ1764876.1333-NODE-1333-length-10924-cov-16.142423
3363641	ERZ1764876_FASTA_CLST_37	10	sanntis	2	5409	Polyketide	root:Host-associated:Human:Digestive system:Large intestine:Fecal	ERZ1764876_FASTA	mgnify	ERZ1764876.2255-NODE-2255-length-6672-cov-5.826810
3363642	ERZ1764876_FASTA_CLST_38	0	sanntis	9004	82320	Other	root:Host-associated:Human:Digestive system:Large intestine:Fecal	ERZ1764876_FASTA	mgnify	ERZ1764876.69-NODE-69-length-84324-cov-20.489219
3363644	ERZ1764876_FASTA_CLST_40	10	sanntis	1	4432	RiPP	root:Host-associated:Human:Digestive system:Large intestine:Fecal	ERZ1764876_FASTA	mgnify	ERZ1764876.1512-NODE-1512-length-9726-cov-8.295833
3363645	ERZ1764876_FASTA_CLST_41	10	sanntis	2	8331	Saccharide	root:Host-associated:Human:Digestive system:Large intestine:Fecal	ERZ1764876_FASTA	mgnify	ERZ1764876.1729-NODE-1729-length-8552-cov-19.317171
3363646	ERZ1764876_FASTA_CLST_42	0	sanntis	278861	283525	Saccharide	root:Host-associated:Human:Digestive system:Large intestine:Fecal	ERZ1764876_FASTA	mgnify	ERZ1764876.1-NODE-1-length-347627-cov-58.473933
3363647	ERZ1764876_FASTA_CLST_43	0	sanntis	297340	312498	Saccharide	root:Host-associated:Human:Digestive system:Large intestine:Fecal	ERZ1764876_FASTA	mgnify	ERZ1764876.1-NODE-1-length-347627-cov-58.473933
3363648	ERZ1764876_FASTA_CLST_44	10	sanntis	1	30056	Other	root:Host-associated:Human:Digestive system:Large intestine:Fecal	ERZ1764876_FASTA	mgnify	ERZ1764876.151-NODE-151-length-57391-cov-56.598490
3363649	ERZ1764876_FASTA_CLST_45	11	sanntis	3	6754	Polyketide	root:Host-associated:Human:Digestive system:Large intestine:Fecal	ERZ1764876_FASTA	mgnify	ERZ1764876.2218-NODE-2218-length-6755-cov-4.994925
3363650	ERZ1764876_FASTA_CLST_46	10	sanntis	2	18949	Polyketide	root:Host-associated:Human:Digestive system:Large intestine:Fecal	ERZ1764876_FASTA	mgnify	ERZ1764876.451-NODE-451-length-27061-cov-14.620640
3363651	ERZ1764876_FASTA_CLST_47	0	sanntis	5702	17723	Saccharide	root:Host-associated:Human:Digestive system:Large intestine:Fecal	ERZ1764876_FASTA	mgnify	ERZ1764876.513-NODE-513-length-24589-cov-12.439879
3363653	ERZ1764876_FASTA_CLST_49	11	sanntis	71	4331	RiPP	root:Host-associated:Human:Digestive system:Large intestine:Fecal	ERZ1764876_FASTA	mgnify	ERZ1764876.3225-NODE-3225-length-4686-cov-8.460160
3363655	ERZ1764876_FASTA_CLST_51	0	sanntis	62675	78371	RiPP	root:Host-associated:Human:Digestive system:Large intestine:Fecal	ERZ1764876_FASTA	mgnify	ERZ1764876.78-NODE-78-length-79310-cov-23.112864
3363662	ERZ1764876_FASTA_CLST_58	10	sanntis	1	9670	RiPP	root:Host-associated:Human:Digestive system:Large intestine:Fecal	ERZ1764876_FASTA	mgnify	ERZ1764876.121-NODE-121-length-66011-cov-13.085724
3363664	ERZ1764876_FASTA_CLST_60	11	sanntis	164	10910	Saccharide	root:Host-associated:Human:Digestive system:Large intestine:Fecal	ERZ1764876_FASTA	mgnify	ERZ1764876.1314-NODE-1314-length-11046-cov-10.718588
3363665	ERZ1764876_FASTA_CLST_61	0	sanntis	40923	86627	Saccharide	root:Host-associated:Human:Digestive system:Large intestine:Fecal	ERZ1764876_FASTA	mgnify	ERZ1764876.23-NODE-23-length-121209-cov-58.135348
3363666	ERZ1764876_FASTA_CLST_62	0	sanntis	102589	113887	Other	root:Host-associated:Human:Digestive system:Large intestine:Fecal	ERZ1764876_FASTA	mgnify	ERZ1764876.23-NODE-23-length-121209-cov-58.135348
3363668	ERZ1764876_FASTA_CLST_64	0	sanntis	45784	76628	Other	root:Host-associated:Human:Digestive system:Large intestine:Fecal	ERZ1764876_FASTA	mgnify	ERZ1764876.27-NODE-27-length-116220-cov-86.433693
3363670	ERZ1764876_FASTA_CLST_66	10	sanntis	10	20069	RiPP	root:Host-associated:Human:Digestive system:Large intestine:Fecal	ERZ1764876_FASTA	mgnify	ERZ1764876.355-NODE-355-length-31978-cov-12.242114
3363672	ERZ1764876_FASTA_CLST_68	11	sanntis	33	3057	NRP	root:Host-associated:Human:Digestive system:Large intestine:Fecal	ERZ1764876_FASTA	mgnify	ERZ1764876.5125-NODE-5125-length-3059-cov-4.981691
3363675	ERZ1764876_FASTA_CLST_71	0	sanntis	3953	5935	Polyketide	root:Host-associated:Human:Digestive system:Large intestine:Fecal	ERZ1764876_FASTA	mgnify	ERZ1764876.2354-NODE-2354-length-6392-cov-5.227079
3363676	ERZ1764876_FASTA_CLST_72	10	sanntis	2	11520	Saccharide	root:Host-associated:Human:Digestive system:Large intestine:Fecal	ERZ1764876_FASTA	mgnify	ERZ1764876.1000-NODE-1000-length-14228-cov-4.761024
3363679	ERZ1764876_FASTA_CLST_75	10	sanntis	1	4258	RiPP	root:Host-associated:Human:Digestive system:Large intestine:Fecal	ERZ1764876_FASTA	mgnify	ERZ1764876.1924-NODE-1924-length-7747-cov-5.937077
3363680	ERZ1764876_FASTA_CLST_76	11	sanntis	345	7374	RiPP	root:Host-associated:Human:Digestive system:Large intestine:Fecal	ERZ1764876_FASTA	mgnify	ERZ1764876.1942-NODE-1942-length-7672-cov-10.163450
3363682	ERZ1764876_FASTA_CLST_78	10	sanntis	49	7742	Saccharide	root:Host-associated:Human:Digestive system:Large intestine:Fecal	ERZ1764876_FASTA	mgnify	ERZ1764876.486-NODE-486-length-25701-cov-12.425213
3363683	ERZ1764876_FASTA_CLST_79	0	sanntis	134387	142320	Saccharide	root:Host-associated:Human:Digestive system:Large intestine:Fecal	ERZ1764876_FASTA	mgnify	ERZ1764876.6-NODE-6-length-183492-cov-20.074254
3363685	ERZ1764876_FASTA_CLST_81	10	sanntis	69	3433	RiPP	root:Host-associated:Human:Digestive system:Large intestine:Fecal	ERZ1764876_FASTA	mgnify	ERZ1764876.3320-NODE-3320-length-4557-cov-10.973789
3363687	ERZ1764876_FASTA_CLST_83	11	sanntis	2	12030	Saccharide	root:Host-associated:Human:Digestive system:Large intestine:Fecal	ERZ1764876_FASTA	mgnify	ERZ1764876.1198-NODE-1198-length-12103-cov-11.606740
3363688	ERZ1764876_FASTA_CLST_84	0	sanntis	145579	155621	RiPP	root:Host-associated:Human:Digestive system:Large intestine:Fecal	ERZ1764876_FASTA	mgnify	ERZ1764876.3-NODE-3-length-226914-cov-66.903689
3363689	ERZ1764876_FASTA_CLST_85	11	sanntis	30	8274	Other	root:Host-associated:Human:Digestive system:Large intestine:Fecal	ERZ1764876_FASTA	mgnify	ERZ1764876.1783-NODE-1783-length-8281-cov-6.635667
3363691	ERZ1764876_FASTA_CLST_87	10	sanntis	132	18082	Other	root:Host-associated:Human:Digestive system:Large intestine:Fecal	ERZ1764876_FASTA	mgnify	ERZ1764876.423-NODE-423-length-27988-cov-18.049118
