## Supplementary Table 2 for "Expansion of novel biosynthetic gene clusters from diverse environments using SanntiS": sanntis_predictions.tsv (part 333 of 753)

BGC_ID	BGC_NAME	PARTIAL	METHOD	START	END	CLASS_NAME	LINEAGE	ASSEMBLY_ACCESSION	SOURCE_DB	CONTIG_NAME
3363692	ERZ1764876_FASTA_CLST_88	10	sanntis	163	12637	NRP	root:Host-associated:Human:Digestive system:Large intestine:Fecal	ERZ1764876_FASTA	mgnify	ERZ1764876.738-NODE-738-length-18257-cov-12.173497
3363694	ERZ1764876_FASTA_CLST_90	10	sanntis	140	12210	Saccharide	root:Host-associated:Human:Digestive system:Large intestine:Fecal	ERZ1764876_FASTA	mgnify	ERZ1764876.708-NODE-708-length-18921-cov-9.489929
3363696	ERZ1764876_FASTA_CLST_92	10	sanntis	8	3796	RiPP	root:Host-associated:Human:Digestive system:Large intestine:Fecal	ERZ1764876_FASTA	mgnify	ERZ1764876.1015-NODE-1015-length-14003-cov-16.528391
3363697	ERZ1764876_FASTA_CLST_93	1	sanntis	4682	13184	NRP	root:Host-associated:Human:Digestive system:Large intestine:Fecal	ERZ1764876_FASTA	mgnify	ERZ1764876.1077-NODE-1077-length-13186-cov-8.703374
3363698	ERZ1764876_FASTA_CLST_94	10	sanntis	331	5031	Saccharide	root:Host-associated:Human:Digestive system:Large intestine:Fecal	ERZ1764876_FASTA	mgnify	ERZ1764876.2103-NODE-2103-length-7106-cov-4.593675
3363699	ERZ1764876_FASTA_CLST_95	11	sanntis	560	15414	Saccharide	root:Host-associated:Human:Digestive system:Large intestine:Fecal	ERZ1764876_FASTA	mgnify	ERZ1764876.907-NODE-907-length-15414-cov-12.365909
3363701	ERZ1764876_FASTA_CLST_97	11	sanntis	1	6685	NRP	root:Host-associated:Human:Digestive system:Large intestine:Fecal	ERZ1764876_FASTA	mgnify	ERZ1764876.2249-NODE-2249-length-6685-cov-5.436048
3363704	ERZ1764876_FASTA_CLST_100	0	sanntis	46287	53883	RiPP	root:Host-associated:Human:Digestive system:Large intestine:Fecal	ERZ1764876_FASTA	mgnify	ERZ1764876.149-NODE-149-length-57743-cov-12.977049
3363706	ERZ1764876_FASTA_CLST_102	11	sanntis	3	3060	NRP	root:Host-associated:Human:Digestive system:Large intestine:Fecal	ERZ1764876_FASTA	mgnify	ERZ1764876.5122-NODE-5122-length-3060-cov-8.327454
3363711	ERZ1764876_FASTA_CLST_107	10	sanntis	2	35050	Saccharide	root:Host-associated:Human:Digestive system:Large intestine:Fecal	ERZ1764876_FASTA	mgnify	ERZ1764876.189-NODE-189-length-49738-cov-12.841012
3363712	ERZ1764876_FASTA_CLST_108	11	sanntis	49	5922	Polyketide	root:Host-associated:Human:Digestive system:Large intestine:Fecal	ERZ1764876_FASTA	mgnify	ERZ1764876.2542-NODE-2542-length-5923-cov-6.017553
3363715	ERZ1764876_FASTA_CLST_111	0	sanntis	23233	44973	Saccharide	root:Host-associated:Human:Digestive system:Large intestine:Fecal	ERZ1764876_FASTA	mgnify	ERZ1764876.196-NODE-196-length-48581-cov-73.594465
3363716	ERZ1764876_FASTA_CLST_112	10	sanntis	2	9507	RiPP	root:Host-associated:Human:Digestive system:Large intestine:Fecal	ERZ1764876_FASTA	mgnify	ERZ1764876.1419-NODE-1419-length-10320-cov-13.753044
3363717	ERZ1764876_FASTA_CLST_113	10	sanntis	160	10879	Other	root:Host-associated:Human:Digestive system:Large intestine:Fecal	ERZ1764876_FASTA	mgnify	ERZ1764876.789-NODE-789-length-17467-cov-5.399380
3363718	ERZ1764876_FASTA_CLST_114	10	sanntis	1	4026	RiPP	root:Host-associated:Human:Digestive system:Large intestine:Fecal	ERZ1764876_FASTA	mgnify	ERZ1764876.1835-NODE-1835-length-8054-cov-7.684211
3363720	ERZ1764876_FASTA_CLST_116	0	sanntis	4627	15031	RiPP	root:Host-associated:Human:Digestive system:Large intestine:Fecal	ERZ1764876_FASTA	mgnify	ERZ1764876.906-NODE-906-length-15425-cov-9.085947
3363721	ERZ1764876_FASTA_CLST_117	10	sanntis	1	10243	Saccharide	root:Host-associated:Human:Digestive system:Large intestine:Fecal	ERZ1764876_FASTA	mgnify	ERZ1764876.159-NODE-159-length-56071-cov-15.634176
3363722	ERZ1764876_FASTA_CLST_118	11	sanntis	1	13886	Saccharide	root:Host-associated:Human:Digestive system:Large intestine:Fecal	ERZ1764876_FASTA	mgnify	ERZ1764876.1030-NODE-1030-length-13888-cov-10.186800
3363724	ERZ1764876_FASTA_CLST_120	11	sanntis	225	13564	NRP	root:Host-associated:Human:Digestive system:Large intestine:Fecal	ERZ1764876_FASTA	mgnify	ERZ1764876.1047-NODE-1047-length-13565-cov-9.057143
3363726	ERZ1764876_FASTA_CLST_122	10	sanntis	2	5560	RiPP	root:Host-associated:Human:Digestive system:Large intestine:Fecal	ERZ1764876_FASTA	mgnify	ERZ1764876.190-NODE-190-length-49692-cov-23.069666
3363729	ERZ1764876_FASTA_CLST_125	11	sanntis	1	4841	Polyketide	root:Host-associated:Human:Digestive system:Large intestine:Fecal	ERZ1764876_FASTA	mgnify	ERZ1764876.3116-NODE-3116-length-4842-cov-7.781283
3363732	ERZ1764876_FASTA_CLST_128	11	sanntis	3	9246	Saccharide	root:Host-associated:Human:Digestive system:Large intestine:Fecal	ERZ1764876_FASTA	mgnify	ERZ1764876.1600-NODE-1600-length-9248-cov-8.460459
3363733	ERZ1764876_FASTA_CLST_129	0	sanntis	1840	14072	Saccharide	root:Host-associated:Human:Digestive system:Large intestine:Fecal	ERZ1764876_FASTA	mgnify	ERZ1764876.983-NODE-983-length-14426-cov-7.779208
3363738	ERZ1764876_FASTA_CLST_134	1	sanntis	16823	38904	Saccharide	root:Host-associated:Human:Digestive system:Large intestine:Fecal	ERZ1764876_FASTA	mgnify	ERZ1764876.274-NODE-274-length-39037-cov-15.075240
3363739	ERZ1764876_FASTA_CLST_135	10	sanntis	119	5054	RiPP	root:Host-associated:Human:Digestive system:Large intestine:Fecal	ERZ1764876_FASTA	mgnify	ERZ1764876.502-NODE-502-length-25254-cov-6.741537
3363741	ERZ1764877_FASTA_CLST_0	10	sanntis	320	6173	RiPP	root:Host-associated:Human:Digestive system:Large intestine:Fecal	ERZ1764877_FASTA	mgnify	ERZ1764877.1611-NODE-1611-length-7942-cov-12.707493
3363743	ERZ1764877_FASTA_CLST_2	10	sanntis	3	17484	Other	root:Host-associated:Human:Digestive system:Large intestine:Fecal	ERZ1764877_FASTA	mgnify	ERZ1764877.635-NODE-635-length-17648-cov-5.644575
3363744	ERZ1764877_FASTA_CLST_3	0	sanntis	29471	39742	Other	root:Host-associated:Human:Digestive system:Large intestine:Fecal	ERZ1764877_FASTA	mgnify	ERZ1764877.51-NODE-51-length-99560-cov-18.185046
3363745	ERZ1764877_FASTA_CLST_4	1	sanntis	58261	86628	Saccharide	root:Host-associated:Human:Digestive system:Large intestine:Fecal	ERZ1764877_FASTA	mgnify	ERZ1764877.75-NODE-75-length-86684-cov-20.056932
3363746	ERZ1764877_FASTA_CLST_5	0	sanntis	9387	55137	Saccharide	root:Host-associated:Human:Digestive system:Large intestine:Fecal	ERZ1764877_FASTA	mgnify	ERZ1764877.88-NODE-88-length-82687-cov-20.761109
3363748	ERZ1764877_FASTA_CLST_7	0	sanntis	39101	64331	Saccharide	root:Host-associated:Human:Digestive system:Large intestine:Fecal	ERZ1764877_FASTA	mgnify	ERZ1764877.139-NODE-139-length-64499-cov-45.026302
3363749	ERZ1764877_FASTA_CLST_8	11	sanntis	3	3029	RiPP	root:Host-associated:Human:Digestive system:Large intestine:Fecal	ERZ1764877_FASTA	mgnify	ERZ1764877.5326-NODE-5326-length-3030-cov-4.596639
3363751	ERZ1764877_FASTA_CLST_10	10	sanntis	1	8657	Saccharide	root:Host-associated:Human:Digestive system:Large intestine:Fecal	ERZ1764877_FASTA	mgnify	ERZ1764877.758-NODE-758-length-15017-cov-16.168761
3363752	ERZ1764877_FASTA_CLST_11	11	sanntis	166	10500	Saccharide	root:Host-associated:Human:Digestive system:Large intestine:Fecal	ERZ1764877_FASTA	mgnify	ERZ1764877.1107-NODE-1107-length-10693-cov-4.722034
3363755	ERZ1764877_FASTA_CLST_14	11	sanntis	3	5343	Other	root:Host-associated:Human:Digestive system:Large intestine:Fecal	ERZ1764877_FASTA	mgnify	ERZ1764877.2715-NODE-2715-length-5343-cov-6.716906
3363758	ERZ1764877_FASTA_CLST_17	10	sanntis	3	3619	NRP|Saccharide	root:Host-associated:Human:Digestive system:Large intestine:Fecal	ERZ1764877_FASTA	mgnify	ERZ1764877.3375-NODE-3375-length-4454-cov-5.010684
3363761	ERZ1764877_FASTA_CLST_20	10	sanntis	1	3684	NRP	root:Host-associated:Human:Digestive system:Large intestine:Fecal	ERZ1764877_FASTA	mgnify	ERZ1764877.2307-NODE-2307-length-6069-cov-9.519621
3363762	ERZ1764877_FASTA_CLST_21	11	sanntis	1	4237	Saccharide	root:Host-associated:Human:Digestive system:Large intestine:Fecal	ERZ1764877_FASTA	mgnify	ERZ1764877.3576-NODE-3576-length-4239-cov-4.002390
3363763	ERZ1764877_FASTA_CLST_22	11	sanntis	260	8351	Other	root:Host-associated:Human:Digestive system:Large intestine:Fecal	ERZ1764877_FASTA	mgnify	ERZ1764877.1454-NODE-1454-length-8681-cov-9.333758
3363764	ERZ1764877_FASTA_CLST_23	11	sanntis	2	7302	NRP	root:Host-associated:Human:Digestive system:Large intestine:Fecal	ERZ1764877_FASTA	mgnify	ERZ1764877.1803-NODE-1803-length-7304-cov-7.065112
3363766	ERZ1764877_FASTA_CLST_25	10	sanntis	3	7345	RiPP	root:Host-associated:Human:Digestive system:Large intestine:Fecal	ERZ1764877_FASTA	mgnify	ERZ1764877.1280-NODE-1280-length-9546-cov-9.481403
3363767	ERZ1764877_FASTA_CLST_26	11	sanntis	2	9285	Polyketide	root:Host-associated:Human:Digestive system:Large intestine:Fecal	ERZ1764877_FASTA	mgnify	ERZ1764877.1335-NODE-1335-length-9285-cov-4.726977
3363769	ERZ1764877_FASTA_CLST_28	0	sanntis	36508	49317	Saccharide	root:Host-associated:Human:Digestive system:Large intestine:Fecal	ERZ1764877_FASTA	mgnify	ERZ1764877.144-NODE-144-length-62937-cov-11.809341
3363771	ERZ1764877_FASTA_CLST_30	11	sanntis	2	7946	Saccharide	root:Host-associated:Human:Digestive system:Large intestine:Fecal	ERZ1764877_FASTA	mgnify	ERZ1764877.1574-NODE-1574-length-8097-cov-8.863964
3363772	ERZ1764877_FASTA_CLST_31	11	sanntis	227	6711	Other	root:Host-associated:Human:Digestive system:Large intestine:Fecal	ERZ1764877_FASTA	mgnify	ERZ1764877.2026-NODE-2026-length-6712-cov-7.389815
3363773	ERZ1764877_FASTA_CLST_32	0	sanntis	39349	48004	NRP	root:Host-associated:Human:Digestive system:Large intestine:Fecal	ERZ1764877_FASTA	mgnify	ERZ1764877.110-NODE-110-length-76882-cov-8.955029
3363776	ERZ1764877_FASTA_CLST_35	11	sanntis	3	4223	RiPP	root:Host-associated:Human:Digestive system:Large intestine:Fecal	ERZ1764877_FASTA	mgnify	ERZ1764877.3443-NODE-3443-length-4392-cov-12.861886
3363777	ERZ1764877_FASTA_CLST_36	10	sanntis	1	2781	RiPP	root:Host-associated:Human:Digestive system:Large intestine:Fecal	ERZ1764877_FASTA	mgnify	ERZ1764877.4650-NODE-4650-length-3397-cov-5.118193
3363778	ERZ1764877_FASTA_CLST_37	11	sanntis	109	14721	Saccharide	root:Host-associated:Human:Digestive system:Large intestine:Fecal	ERZ1764877_FASTA	mgnify	ERZ1764877.781-NODE-781-length-14763-cov-13.437585
3363779	ERZ1764877_FASTA_CLST_38	10	sanntis	8	22628	Other	root:Host-associated:Human:Digestive system:Large intestine:Fecal	ERZ1764877_FASTA	mgnify	ERZ1764877.235-NODE-235-length-44153-cov-7.932514
3363781	ERZ1764877_FASTA_CLST_40	0	sanntis	92195	122204	Other	root:Host-associated:Human:Digestive system:Large intestine:Fecal	ERZ1764877_FASTA	mgnify	ERZ1764877.13-NODE-13-length-167791-cov-27.078796
3363785	ERZ1764877_FASTA_CLST_44	0	sanntis	26197	37788	Saccharide	root:Host-associated:Human:Digestive system:Large intestine:Fecal	ERZ1764877_FASTA	mgnify	ERZ1764877.229-NODE-229-length-44690-cov-73.398969
3363786	ERZ1764877_FASTA_CLST_45	11	sanntis	68	14977	Saccharide	root:Host-associated:Human:Digestive system:Large intestine:Fecal	ERZ1764877_FASTA	mgnify	ERZ1764877.754-NODE-754-length-15090-cov-5.477020
3363788	ERZ1764877_FASTA_CLST_47	0	sanntis	164559	171390	Saccharide	root:Host-associated:Human:Digestive system:Large intestine:Fecal	ERZ1764877_FASTA	mgnify	ERZ1764877.7-NODE-7-length-209099-cov-13.038490
3363792	ERZ1764877_FASTA_CLST_51	10	sanntis	2	5475	Saccharide	root:Host-associated:Human:Digestive system:Large intestine:Fecal	ERZ1764877_FASTA	mgnify	ERZ1764877.2526-NODE-2526-length-5647-cov-5.944027
3363793	ERZ1764877_FASTA_CLST_52	0	sanntis	3007	9389	Polyketide	root:Host-associated:Human:Digestive system:Large intestine:Fecal	ERZ1764877_FASTA	mgnify	ERZ1764877.867-NODE-867-length-13368-cov-6.494028
3363796	ERZ1764877_FASTA_CLST_55	10	sanntis	1	5554	NRP	root:Host-associated:Human:Digestive system:Large intestine:Fecal	ERZ1764877_FASTA	mgnify	ERZ1764877.2265-NODE-2265-length-6165-cov-6.045008
3363797	ERZ1764877_FASTA_CLST_56	0	sanntis	82606	89458	RiPP	root:Host-associated:Human:Digestive system:Large intestine:Fecal	ERZ1764877_FASTA	mgnify	ERZ1764877.4-NODE-4-length-234985-cov-23.767131
3363798	ERZ1764877_FASTA_CLST_57	11	sanntis	2	5816	RiPP	root:Host-associated:Human:Digestive system:Large intestine:Fecal	ERZ1764877_FASTA	mgnify	ERZ1764877.2379-NODE-2379-length-5934-cov-4.352271
3363799	ERZ1764877_FASTA_CLST_58	0	sanntis	43593	46405	Polyketide	root:Host-associated:Human:Digestive system:Large intestine:Fecal	ERZ1764877_FASTA	mgnify	ERZ1764877.92-NODE-92-length-80838-cov-10.372950
3363800	ERZ1764877_FASTA_CLST_59	11	sanntis	3	3954	Saccharide	root:Host-associated:Human:Digestive system:Large intestine:Fecal	ERZ1764877_FASTA	mgnify	ERZ1764877.3899-NODE-3899-length-3956-cov-5.266342
3363801	ERZ1764877_FASTA_CLST_60	10	sanntis	2	4121	Polyketide	root:Host-associated:Human:Digestive system:Large intestine:Fecal	ERZ1764877_FASTA	mgnify	ERZ1764877.3313-NODE-3313-length-4516-cov-5.657028
3363803	ERZ1764877_FASTA_CLST_62	11	sanntis	1	8803	Polyketide	root:Host-associated:Human:Digestive system:Large intestine:Fecal	ERZ1764877_FASTA	mgnify	ERZ1764877.1426-NODE-1426-length-8804-cov-4.390102
3363805	ERZ1764877_FASTA_CLST_64	11	sanntis	1	5033	Polyketide	root:Host-associated:Human:Digestive system:Large intestine:Fecal	ERZ1764877_FASTA	mgnify	ERZ1764877.2907-NODE-2907-length-5033-cov-4.428686
3363806	ERZ1764877_FASTA_CLST_65	10	sanntis	3	15885	Saccharide	root:Host-associated:Human:Digestive system:Large intestine:Fecal	ERZ1764877_FASTA	mgnify	ERZ1764877.382-NODE-382-length-28665-cov-7.553023
3363807	ERZ1764877_FASTA_CLST_66	11	sanntis	76	4759	RiPP	root:Host-associated:Human:Digestive system:Large intestine:Fecal	ERZ1764877_FASTA	mgnify	ERZ1764877.2803-NODE-2803-length-5188-cov-10.419638
3363808	ERZ1764877_FASTA_CLST_67	0	sanntis	7501	36869	Saccharide	root:Host-associated:Human:Digestive system:Large intestine:Fecal	ERZ1764877_FASTA	mgnify	ERZ1764877.233-NODE-233-length-44270-cov-16.379803
3363809	ERZ1764877_FASTA_CLST_68	11	sanntis	1	4979	Saccharide	root:Host-associated:Human:Digestive system:Large intestine:Fecal	ERZ1764877_FASTA	mgnify	ERZ1764877.2948-NODE-2948-length-4979-cov-5.993907
3363810	ERZ1764877_FASTA_CLST_69	11	sanntis	3	13469	Other	root:Host-associated:Human:Digestive system:Large intestine:Fecal	ERZ1764877_FASTA	mgnify	ERZ1764877.858-NODE-858-length-13471-cov-5.442904
3363811	ERZ1764877_FASTA_CLST_70	11	sanntis	2	7796	Saccharide	root:Host-associated:Human:Digestive system:Large intestine:Fecal	ERZ1764877_FASTA	mgnify	ERZ1764877.1646-NODE-1646-length-7798-cov-16.730725
3363814	ERZ1764877_FASTA_CLST_73	0	sanntis	30322	58209	Saccharide	root:Host-associated:Human:Digestive system:Large intestine:Fecal	ERZ1764877_FASTA	mgnify	ERZ1764877.14-NODE-14-length-159383-cov-21.030993
3363817	ERZ1764877_FASTA_CLST_76	0	sanntis	5430	24196	Other	root:Host-associated:Human:Digestive system:Large intestine:Fecal	ERZ1764877_FASTA	mgnify	ERZ1764877.96-NODE-96-length-79935-cov-19.587143
3363818	ERZ1764877_FASTA_CLST_77	11	sanntis	3	3803	Polyketide	root:Host-associated:Human:Digestive system:Large intestine:Fecal	ERZ1764877_FASTA	mgnify	ERZ1764877.4078-NODE-4078-length-3805-cov-4.348533
3363820	ERZ1764877_FASTA_CLST_79	0	sanntis	6773	17666	Saccharide	root:Host-associated:Human:Digestive system:Large intestine:Fecal	ERZ1764877_FASTA	mgnify	ERZ1764877.89-NODE-89-length-82326-cov-10.974997
3363821	ERZ1764877_FASTA_CLST_80	11	sanntis	1	4574	Other	root:Host-associated:Human:Digestive system:Large intestine:Fecal	ERZ1764877_FASTA	mgnify	ERZ1764877.3038-NODE-3038-length-4843-cov-5.102339
3363823	ERZ1764877_FASTA_CLST_82	11	sanntis	3	11455	Other	root:Host-associated:Human:Digestive system:Large intestine:Fecal	ERZ1764877_FASTA	mgnify	ERZ1764877.1029-NODE-1029-length-11456-cov-5.171213
3363825	ERZ1764877_FASTA_CLST_84	10	sanntis	272	8507	Saccharide	root:Host-associated:Human:Digestive system:Large intestine:Fecal	ERZ1764877_FASTA	mgnify	ERZ1764877.1256-NODE-1256-length-9736-cov-9.220638
3363826	ERZ1764877_FASTA_CLST_85	11	sanntis	3	6999	Saccharide	root:Host-associated:Human:Digestive system:Large intestine:Fecal	ERZ1764877_FASTA	mgnify	ERZ1764877.1900-NODE-1900-length-7037-cov-8.917789
3363827	ERZ1764877_FASTA_CLST_86	11	sanntis	709	18710	Other	root:Host-associated:Human:Digestive system:Large intestine:Fecal	ERZ1764877_FASTA	mgnify	ERZ1764877.606-NODE-606-length-18711-cov-5.699828
3363828	ERZ1764877_FASTA_CLST_87	10	sanntis	130	13026	Polyketide	root:Host-associated:Human:Digestive system:Large intestine:Fecal	ERZ1764877_FASTA	mgnify	ERZ1764877.752-NODE-752-length-15147-cov-8.381460
3363830	ERZ1764877_FASTA_CLST_89	11	sanntis	115	5310	NRP	root:Host-associated:Human:Digestive system:Large intestine:Fecal	ERZ1764877_FASTA	mgnify	ERZ1764877.2733-NODE-2733-length-5311-cov-5.029680
3363832	ERZ1764877_FASTA_CLST_91	0	sanntis	20206	38713	Other	root:Host-associated:Human:Digestive system:Large intestine:Fecal	ERZ1764877_FASTA	mgnify	ERZ1764877.207-NODE-207-length-48930-cov-17.478281
3363833	ERZ1764878_FASTA_CLST_0	10	sanntis	17	7292	Saccharide	root:Host-associated:Human:Digestive system:Large intestine:Fecal	ERZ1764878_FASTA	mgnify	ERZ1764878.1059-NODE-1059-length-8741-cov-5.266521
3363835	ERZ1764878_FASTA_CLST_2	0	sanntis	3210	29395	Other	root:Host-associated:Human:Digestive system:Large intestine:Fecal	ERZ1764878_FASTA	mgnify	ERZ1764878.126-NODE-126-length-35792-cov-7.102863
3363838	ERZ1764878_FASTA_CLST_5	11	sanntis	1	6616	Polyketide	root:Host-associated:Human:Digestive system:Large intestine:Fecal	ERZ1764878_FASTA	mgnify	ERZ1764878.1444-NODE-1444-length-6617-cov-7.396373
3363840	ERZ1764878_FASTA_CLST_7	0	sanntis	11198	15171	RiPP	root:Host-associated:Human:Digestive system:Large intestine:Fecal	ERZ1764878_FASTA	mgnify	ERZ1764878.47-NODE-47-length-62940-cov-16.581808
3363841	ERZ1764878_FASTA_CLST_8	11	sanntis	341	20116	NRP	root:Host-associated:Human:Digestive system:Large intestine:Fecal	ERZ1764878_FASTA	mgnify	ERZ1764878.371-NODE-371-length-20683-cov-28.166182
3363843	ERZ1764878_FASTA_CLST_10	10	sanntis	3	12951	Saccharide	root:Host-associated:Human:Digestive system:Large intestine:Fecal	ERZ1764878_FASTA	mgnify	ERZ1764878.644-NODE-644-length-13249-cov-3.992572
3363846	ERZ1764878_FASTA_CLST_13	11	sanntis	3	19476	Other	root:Host-associated:Human:Digestive system:Large intestine:Fecal	ERZ1764878_FASTA	mgnify	ERZ1764878.396-NODE-396-length-19657-cov-5.818182
3363847	ERZ1764878_FASTA_CLST_14	1	sanntis	8092	32615	Saccharide	root:Host-associated:Human:Digestive system:Large intestine:Fecal	ERZ1764878_FASTA	mgnify	ERZ1764878.157-NODE-157-length-32616-cov-6.516538
3363848	ERZ1764878_FASTA_CLST_15	1	sanntis	8429	16529	Saccharide	root:Host-associated:Human:Digestive system:Large intestine:Fecal	ERZ1764878_FASTA	mgnify	ERZ1764878.486-NODE-486-length-16530-cov-8.195205
3363849	ERZ1764878_FASTA_CLST_16	10	sanntis	229	4467	RiPP	root:Host-associated:Human:Digestive system:Large intestine:Fecal	ERZ1764878_FASTA	mgnify	ERZ1764878.1756-NODE-1756-length-5599-cov-12.807720
3363850	ERZ1764878_FASTA_CLST_17	10	sanntis	2	17592	Saccharide	root:Host-associated:Human:Digestive system:Large intestine:Fecal	ERZ1764878_FASTA	mgnify	ERZ1764878.87-NODE-87-length-43500-cov-6.247854
3363855	ERZ1764878_FASTA_CLST_22	0	sanntis	40061	49965	NRP	root:Host-associated:Human:Digestive system:Large intestine:Fecal	ERZ1764878_FASTA	mgnify	ERZ1764878.58-NODE-58-length-52394-cov-10.420394
3363856	ERZ1764878_FASTA_CLST_23	0	sanntis	5375	20828	Other	root:Host-associated:Human:Digestive system:Large intestine:Fecal	ERZ1764878_FASTA	mgnify	ERZ1764878.78-NODE-78-length-45299-cov-7.981412
3363857	ERZ1764878_FASTA_CLST_24	1	sanntis	10912	30567	Saccharide	root:Host-associated:Human:Digestive system:Large intestine:Fecal	ERZ1764878_FASTA	mgnify	ERZ1764878.184-NODE-184-length-30568-cov-8.688690
3363860	ERZ1764878_FASTA_CLST_27	10	sanntis	186	22203	Saccharide	root:Host-associated:Human:Digestive system:Large intestine:Fecal	ERZ1764878_FASTA	mgnify	ERZ1764878.290-NODE-290-length-24111-cov-6.394579
3363861	ERZ1764878_FASTA_CLST_28	10	sanntis	3	14404	NRP	root:Host-associated:Human:Digestive system:Large intestine:Fecal	ERZ1764878_FASTA	mgnify	ERZ1764878.490-NODE-490-length-16406-cov-6.384380
3363862	ERZ1764878_FASTA_CLST_29	11	sanntis	302	6156	RiPP	root:Host-associated:Human:Digestive system:Large intestine:Fecal	ERZ1764878_FASTA	mgnify	ERZ1764878.1524-NODE-1524-length-6328-cov-7.160210
3363863	ERZ1764878_FASTA_CLST_30	11	sanntis	1	18560	Saccharide	root:Host-associated:Human:Digestive system:Large intestine:Fecal	ERZ1764878_FASTA	mgnify	ERZ1764878.430-NODE-430-length-18561-cov-6.688966
3363864	ERZ1764878_FASTA_CLST_31	11	sanntis	2	6087	RiPP	root:Host-associated:Human:Digestive system:Large intestine:Fecal	ERZ1764878_FASTA	mgnify	ERZ1764878.1469-NODE-1469-length-6531-cov-6.653799
3363866	ERZ1764878_FASTA_CLST_33	11	sanntis	1	32560	Other	root:Host-associated:Human:Digestive system:Large intestine:Fecal	ERZ1764878_FASTA	mgnify	ERZ1764878.159-NODE-159-length-32560-cov-7.938533
3363867	ERZ1764878_FASTA_CLST_34	0	sanntis	145555	152183	NRP	root:Host-associated:Human:Digestive system:Large intestine:Fecal	ERZ1764878_FASTA	mgnify	ERZ1764878.2-NODE-2-length-182955-cov-24.647201
3363868	ERZ1764878_FASTA_CLST_35	11	sanntis	3	4208	RiPP	root:Host-associated:Human:Digestive system:Large intestine:Fecal	ERZ1764878_FASTA	mgnify	ERZ1764878.2389-NODE-2389-length-4287-cov-41.015123
3363870	ERZ1764878_FASTA_CLST_37	10	sanntis	161	24085	Saccharide	root:Host-associated:Human:Digestive system:Large intestine:Fecal	ERZ1764878_FASTA	mgnify	ERZ1764878.111-NODE-111-length-37838-cov-7.151735
3363871	ERZ1764878_FASTA_CLST_38	10	sanntis	2	5923	RiPP	root:Host-associated:Human:Digestive system:Large intestine:Fecal	ERZ1764878_FASTA	mgnify	ERZ1764878.1136-NODE-1136-length-8177-cov-5.538907
3363872	ERZ1764878_FASTA_CLST_39	10	sanntis	3	3261	Polyketide	root:Host-associated:Human:Digestive system:Large intestine:Fecal	ERZ1764878_FASTA	mgnify	ERZ1764878.2609-NODE-2609-length-4000-cov-3.787833
3363873	ERZ1764878_FASTA_CLST_40	1	sanntis	6428	14112	Saccharide	root:Host-associated:Human:Digestive system:Large intestine:Fecal	ERZ1764878_FASTA	mgnify	ERZ1764878.585-NODE-585-length-14437-cov-6.844528
3363875	ERZ1764878_FASTA_CLST_42	0	sanntis	74546	79764	Saccharide	root:Host-associated:Human:Digestive system:Large intestine:Fecal	ERZ1764878_FASTA	mgnify	ERZ1764878.15-NODE-15-length-95910-cov-24.278702
3363876	ERZ1764878_FASTA_CLST_43	10	sanntis	1	22467	NRP	root:Host-associated:Human:Digestive system:Large intestine:Fecal	ERZ1764878_FASTA	mgnify	ERZ1764878.285-NODE-285-length-24319-cov-5.871991
3363878	ERZ1764878_FASTA_CLST_45	10	sanntis	1	10987	Saccharide	root:Host-associated:Human:Digestive system:Large intestine:Fecal	ERZ1764878_FASTA	mgnify	ERZ1764878.739-NODE-739-length-11634-cov-4.886087
3363881	ERZ1764878_FASTA_CLST_48	1	sanntis	4021	25249	Saccharide	root:Host-associated:Human:Digestive system:Large intestine:Fecal	ERZ1764878_FASTA	mgnify	ERZ1764878.266-NODE-266-length-25267-cov-7.939592
3363882	ERZ1764878_FASTA_CLST_49	0	sanntis	4449	9162	RiPP	root:Host-associated:Human:Digestive system:Large intestine:Fecal	ERZ1764878_FASTA	mgnify	ERZ1764878.191-NODE-191-length-30064-cov-19.925289
3363883	ERZ1764878_FASTA_CLST_50	11	sanntis	42	4713	RiPP	root:Host-associated:Human:Digestive system:Large intestine:Fecal	ERZ1764878_FASTA	mgnify	ERZ1764878.2133-NODE-2133-length-4714-cov-22.153681
3363885	ERZ1764878_FASTA_CLST_52	10	sanntis	3	4074	RiPP	root:Host-associated:Human:Digestive system:Large intestine:Fecal	ERZ1764878_FASTA	mgnify	ERZ1764878.649-NODE-649-length-13204-cov-8.219408
3363887	ERZ1764878_FASTA_CLST_54	11	sanntis	618	10409	NRP	root:Host-associated:Human:Digestive system:Large intestine:Fecal	ERZ1764878_FASTA	mgnify	ERZ1764878.860-NODE-860-length-10411-cov-5.011008
3363890	ERZ1764878_FASTA_CLST_57	0	sanntis	4526	13918	RiPP	root:Host-associated:Human:Digestive system:Large intestine:Fecal	ERZ1764878_FASTA	mgnify	ERZ1764878.590-NODE-590-length-14355-cov-5.894965
3363892	ERZ1764878_FASTA_CLST_59	10	sanntis	3	11398	RiPP	root:Host-associated:Human:Digestive system:Large intestine:Fecal	ERZ1764878_FASTA	mgnify	ERZ1764878.489-NODE-489-length-16411-cov-8.506236
3363893	ERZ1764878_FASTA_CLST_60	11	sanntis	3	22209	Saccharide	root:Host-associated:Human:Digestive system:Large intestine:Fecal	ERZ1764878_FASTA	mgnify	ERZ1764878.320-NODE-320-length-22478-cov-26.463542
3363894	ERZ1764878_FASTA_CLST_61	10	sanntis	184	10682	RiPP	root:Host-associated:Human:Digestive system:Large intestine:Fecal	ERZ1764878_FASTA	mgnify	ERZ1764878.255-NODE-255-length-26033-cov-6.603549
3363896	ERZ1764878_FASTA_CLST_63	10	sanntis	1	2571	RiPP	root:Host-associated:Human:Digestive system:Large intestine:Fecal	ERZ1764878_FASTA	mgnify	ERZ1764878.3277-NODE-3277-length-3400-cov-5.961734
3363898	ERZ1764878_FASTA_CLST_65	0	sanntis	14105	19878	RiPP	root:Host-associated:Human:Digestive system:Large intestine:Fecal	ERZ1764878_FASTA	mgnify	ERZ1764878.185-NODE-185-length-30483-cov-5.488037
3363900	ERZ1764878_FASTA_CLST_67	0	sanntis	34258	43465	Other	root:Host-associated:Human:Digestive system:Large intestine:Fecal	ERZ1764878_FASTA	mgnify	ERZ1764878.85-NODE-85-length-43630-cov-6.463454
3363901	ERZ1764878_FASTA_CLST_68	0	sanntis	2838	12431	NRP	root:Host-associated:Human:Digestive system:Large intestine:Fecal	ERZ1764878_FASTA	mgnify	ERZ1764878.247-NODE-247-length-26248-cov-22.062383
3363902	ERZ1764878_FASTA_CLST_69	11	sanntis	99	9040	Other	root:Host-associated:Human:Digestive system:Large intestine:Fecal	ERZ1764878_FASTA	mgnify	ERZ1764878.1020-NODE-1020-length-9040-cov-5.027713
3363903	ERZ1764878_FASTA_CLST_70	10	sanntis	2	4927	Saccharide	root:Host-associated:Human:Digestive system:Large intestine:Fecal	ERZ1764878_FASTA	mgnify	ERZ1764878.1282-NODE-1282-length-7428-cov-6.108775
3363904	ERZ1764878_FASTA_CLST_71	0	sanntis	4924	16946	Polyketide	root:Host-associated:Human:Digestive system:Large intestine:Fecal	ERZ1764878_FASTA	mgnify	ERZ1764878.239-NODE-239-length-26509-cov-7.375142
3363905	ERZ1764878_FASTA_CLST_72	1	sanntis	49350	74808	Other	root:Host-associated:Human:Digestive system:Large intestine:Fecal	ERZ1764878_FASTA	mgnify	ERZ1764878.35-NODE-35-length-74848-cov-13.275333
3363907	ERZ1764878_FASTA_CLST_74	11	sanntis	135	5879	Polyketide	root:Host-associated:Human:Digestive system:Large intestine:Fecal	ERZ1764878_FASTA	mgnify	ERZ1764878.1653-NODE-1653-length-5880-cov-4.160858
3363908	ERZ1764878_FASTA_CLST_75	10	sanntis	472	32030	Other	root:Host-associated:Human:Digestive system:Large intestine:Fecal	ERZ1764878_FASTA	mgnify	ERZ1764878.9-NODE-9-length-117723-cov-24.778003
3363909	ERZ1764878_FASTA_CLST_76	11	sanntis	64	13425	Saccharide	root:Host-associated:Human:Digestive system:Large intestine:Fecal	ERZ1764878_FASTA	mgnify	ERZ1764878.623-NODE-623-length-13562-cov-25.650033
3363910	ERZ1764878_FASTA_CLST_77	10	sanntis	9	9295	Other	root:Host-associated:Human:Digestive system:Large intestine:Fecal	ERZ1764878_FASTA	mgnify	ERZ1764878.964-NODE-964-length-9424-cov-7.049952
3363912	ERZ1764878_FASTA_CLST_79	11	sanntis	7	3345	NRP	root:Host-associated:Human:Digestive system:Large intestine:Fecal	ERZ1764878_FASTA	mgnify	ERZ1764878.3269-NODE-3269-length-3404-cov-3.601374
3363913	ERZ1764878_FASTA_CLST_80	1	sanntis	7108	12646	Saccharide	root:Host-associated:Human:Digestive system:Large intestine:Fecal	ERZ1764878_FASTA	mgnify	ERZ1764878.611-NODE-611-length-13903-cov-7.404535
3363915	ERZ1764878_FASTA_CLST_82	11	sanntis	3	9132	RiPP	root:Host-associated:Human:Digestive system:Large intestine:Fecal	ERZ1764878_FASTA	mgnify	ERZ1764878.1006-NODE-1006-length-9134-cov-6.461284
3363917	ERZ1764878_FASTA_CLST_84	11	sanntis	271	4156	NRP|Saccharide	root:Host-associated:Human:Digestive system:Large intestine:Fecal	ERZ1764878_FASTA	mgnify	ERZ1764878.2487-NODE-2487-length-4158-cov-4.387278
3363918	ERZ1764878_FASTA_CLST_85	0	sanntis	7737	25595	RiPP	root:Host-associated:Human:Digestive system:Large intestine:Fecal	ERZ1764878_FASTA	mgnify	ERZ1764878.259-NODE-259-length-25699-cov-7.048198
3363920	ERZ1764878_FASTA_CLST_87	11	sanntis	3	3003	Polyketide	root:Host-associated:Human:Digestive system:Large intestine:Fecal	ERZ1764878_FASTA	mgnify	ERZ1764878.3888-NODE-3888-length-3004-cov-2.540861
3363921	ERZ1764878_FASTA_CLST_88	1	sanntis	27564	38960	RiPP	root:Host-associated:Human:Digestive system:Large intestine:Fecal	ERZ1764878_FASTA	mgnify	ERZ1764878.104-NODE-104-length-38960-cov-29.170621
3363922	ERZ1764878_FASTA_CLST_89	0	sanntis	10413	41257	Other	root:Host-associated:Human:Digestive system:Large intestine:Fecal	ERZ1764878_FASTA	mgnify	ERZ1764878.13-NODE-13-length-98678-cov-31.494266
3363925	ERZ1764878_FASTA_CLST_92	0	sanntis	71255	86374	Other	root:Host-associated:Human:Digestive system:Large intestine:Fecal	ERZ1764878_FASTA	mgnify	ERZ1764878.16-NODE-16-length-95570-cov-14.589635
3363926	ERZ1764878_FASTA_CLST_93	11	sanntis	1	4137	Polyketide	root:Host-associated:Human:Digestive system:Large intestine:Fecal	ERZ1764878_FASTA	mgnify	ERZ1764878.2500-NODE-2500-length-4138-cov-19.109723
3363927	ERZ1764878_FASTA_CLST_94	10	sanntis	78	12418	Saccharide	root:Host-associated:Human:Digestive system:Large intestine:Fecal	ERZ1764878_FASTA	mgnify	ERZ1764878.669-NODE-669-length-12767-cov-5.336218
3363930	ERZ1764878_FASTA_CLST_97	10	sanntis	3	8233	Saccharide	root:Host-associated:Human:Digestive system:Large intestine:Fecal	ERZ1764878_FASTA	mgnify	ERZ1764878.217-NODE-217-length-27530-cov-26.683167
3363931	ERZ1764878_FASTA_CLST_98	10	sanntis	2	3238	RiPP	root:Host-associated:Human:Digestive system:Large intestine:Fecal	ERZ1764878_FASTA	mgnify	ERZ1764878.3351-NODE-3351-length-3346-cov-2.929809
3363934	ERZ1764879_FASTA_CLST_1	11	sanntis	128	16858	RiPP	root:Host-associated:Human:Digestive system:Large intestine:Fecal	ERZ1764879_FASTA	mgnify	ERZ1764879.169-NODE-169-length-16860-cov-6.895091
3363936	ERZ1764879_FASTA_CLST_3	10	sanntis	1	8122	RiPP	root:Host-associated:Human:Digestive system:Large intestine:Fecal	ERZ1764879_FASTA	mgnify	ERZ1764879.320-NODE-320-length-9222-cov-4.577070
3363938	ERZ1764879_FASTA_CLST_5	10	sanntis	3	6064	RiPP	root:Host-associated:Human:Digestive system:Large intestine:Fecal	ERZ1764879_FASTA	mgnify	ERZ1764879.500-NODE-500-length-6249-cov-10.091056
3363939	ERZ1764879_FASTA_CLST_6	10	sanntis	16	3787	Other	root:Host-associated:Human:Digestive system:Large intestine:Fecal	ERZ1764879_FASTA	mgnify	ERZ1764879.782-NODE-782-length-4787-cov-3.048183
3363942	ERZ1764879_FASTA_CLST_9	10	sanntis	60	10793	RiPP	root:Host-associated:Human:Digestive system:Large intestine:Fecal	ERZ1764879_FASTA	mgnify	ERZ1764879.213-NODE-213-length-13325-cov-31.915976
3363944	ERZ1764879_FASTA_CLST_11	10	sanntis	2	8619	Saccharide	root:Host-associated:Human:Digestive system:Large intestine:Fecal	ERZ1764879_FASTA	mgnify	ERZ1764879.161-NODE-161-length-17516-cov-7.502778
3363945	ERZ1764879_FASTA_CLST_12	10	sanntis	3	12813	Other	root:Host-associated:Human:Digestive system:Large intestine:Fecal	ERZ1764879_FASTA	mgnify	ERZ1764879.95-NODE-95-length-29409-cov-13.460142
3363946	ERZ1764879_FASTA_CLST_13	0	sanntis	14549	37474	Saccharide	root:Host-associated:Human:Digestive system:Large intestine:Fecal	ERZ1764879_FASTA	mgnify	ERZ1764879.69-NODE-69-length-38868-cov-13.898050
3363947	ERZ1764879_FASTA_CLST_14	10	sanntis	52	17362	Other	root:Host-associated:Human:Digestive system:Large intestine:Fecal	ERZ1764879_FASTA	mgnify	ERZ1764879.120-NODE-120-length-24167-cov-6.059265
3363948	ERZ1764879_FASTA_CLST_15	0	sanntis	51135	67435	RiPP	root:Host-associated:Human:Digestive system:Large intestine:Fecal	ERZ1764879_FASTA	mgnify	ERZ1764879.1-NODE-1-length-144076-cov-8.237826
3363951	ERZ1764879_FASTA_CLST_18	1	sanntis	11419	18019	Saccharide	root:Host-associated:Human:Digestive system:Large intestine:Fecal	ERZ1764879_FASTA	mgnify	ERZ1764879.155-NODE-155-length-18169-cov-6.242961
3363952	ERZ1764879_FASTA_CLST_19	11	sanntis	3	3551	RiPP	root:Host-associated:Human:Digestive system:Large intestine:Fecal	ERZ1764879_FASTA	mgnify	ERZ1764879.1328-NODE-1328-length-3553-cov-3.065752
3363953	ERZ1764879_FASTA_CLST_20	10	sanntis	278	4113	RiPP	root:Host-associated:Human:Digestive system:Large intestine:Fecal	ERZ1764879_FASTA	mgnify	ERZ1764879.930-NODE-930-length-4293-cov-12.457999
3363955	ERZ1764879_FASTA_CLST_22	11	sanntis	3	6663	RiPP	root:Host-associated:Human:Digestive system:Large intestine:Fecal	ERZ1764879_FASTA	mgnify	ERZ1764879.442-NODE-442-length-6764-cov-3.986287
3363958	ERZ1764879_FASTA_CLST_25	0	sanntis	13570	16071	RiPP	root:Host-associated:Human:Digestive system:Large intestine:Fecal	ERZ1764879_FASTA	mgnify	ERZ1764879.151-NODE-151-length-18574-cov-17.025325
3363962	ERZ1764879_FASTA_CLST_29	1	sanntis	34064	44071	Saccharide	root:Host-associated:Human:Digestive system:Large intestine:Fecal	ERZ1764879_FASTA	mgnify	ERZ1764879.58-NODE-58-length-44072-cov-7.258468
3363963	ERZ1764879_FASTA_CLST_30	10	sanntis	2	12047	Other	root:Host-associated:Human:Digestive system:Large intestine:Fecal	ERZ1764879_FASTA	mgnify	ERZ1764879.225-NODE-225-length-12440-cov-8.313767
3363965	ERZ1764879_FASTA_CLST_32	10	sanntis	3	5971	Polyketide	root:Host-associated:Human:Digestive system:Large intestine:Fecal	ERZ1764879_FASTA	mgnify	ERZ1764879.53-NODE-53-length-44572-cov-8.984950
3363967	ERZ1764879_FASTA_CLST_34	11	sanntis	2	3145	RiPP	root:Host-associated:Human:Digestive system:Large intestine:Fecal	ERZ1764879_FASTA	mgnify	ERZ1764879.1638-NODE-1638-length-3147-cov-2.867400
3363969	ERZ1764879_FASTA_CLST_36	10	sanntis	2	4779	RiPP	root:Host-associated:Human:Digestive system:Large intestine:Fecal	ERZ1764879_FASTA	mgnify	ERZ1764879.717-NODE-717-length-5092-cov-6.556284
3363972	ERZ1764879_FASTA_CLST_39	0	sanntis	18210	39342	Other	root:Host-associated:Human:Digestive system:Large intestine:Fecal	ERZ1764879_FASTA	mgnify	ERZ1764879.52-NODE-52-length-44661-cov-7.182397
3363973	ERZ1764879_FASTA_CLST_40	10	sanntis	3	4115	Polyketide	root:Host-associated:Human:Digestive system:Large intestine:Fecal	ERZ1764879_FASTA	mgnify	ERZ1764879.448-NODE-448-length-6697-cov-4.291478
3363974	ERZ1764879_FASTA_CLST_41	10	sanntis	277	9445	NRP	root:Host-associated:Human:Digestive system:Large intestine:Fecal	ERZ1764879_FASTA	mgnify	ERZ1764879.267-NODE-267-length-10826-cov-5.174543
3363976	ERZ1764879_FASTA_CLST_43	10	sanntis	24	4368	RiPP	root:Host-associated:Human:Digestive system:Large intestine:Fecal	ERZ1764879_FASTA	mgnify	ERZ1764879.496-NODE-496-length-6287-cov-4.051508
3363977	ERZ1764879_FASTA_CLST_44	11	sanntis	1	3382	RiPP	root:Host-associated:Human:Digestive system:Large intestine:Fecal	ERZ1764879_FASTA	mgnify	ERZ1764879.1441-NODE-1441-length-3383-cov-4.064002
3363980	ERZ1764879_FASTA_CLST_47	10	sanntis	2	10453	NRP	root:Host-associated:Human:Digestive system:Large intestine:Fecal	ERZ1764879_FASTA	mgnify	ERZ1764879.262-NODE-262-length-11015-cov-4.841971
3363982	ERZ1764879_FASTA_CLST_49	10	sanntis	1	3947	RiPP	root:Host-associated:Human:Digestive system:Large intestine:Fecal	ERZ1764879_FASTA	mgnify	ERZ1764879.940-NODE-940-length-4270-cov-8.889917
3363984	ERZ4883045_FASTA_CLST_0	11	sanntis	2	7618	Other	root:Host-associated:Birds:Digestive system:Digestive tube:Cecum	ERZ4883045_FASTA	mgnify	ERZ4883045.11971-NODE-11971-length-7619-cov-4.858276
3363987	ERZ4883045_FASTA_CLST_3	11	sanntis	1	3589	NRP|Saccharide	root:Host-associated:Birds:Digestive system:Digestive tube:Cecum	ERZ4883045_FASTA	mgnify	ERZ4883045.25960-NODE-25960-length-3590-cov-3.108345
3363988	ERZ4883045_FASTA_CLST_4	11	sanntis	192	13511	RiPP	root:Host-associated:Birds:Digestive system:Digestive tube:Cecum	ERZ4883045_FASTA	mgnify	ERZ4883045.6280-NODE-6280-length-13513-cov-60.868554
3363990	ERZ4883045_FASTA_CLST_6	0	sanntis	6686	15186	Other	root:Host-associated:Birds:Digestive system:Digestive tube:Cecum	ERZ4883045_FASTA	mgnify	ERZ4883045.5107-NODE-5107-length-16241-cov-11.747992
3363991	ERZ4883045_FASTA_CLST_7	0	sanntis	119307	123274	RiPP	root:Host-associated:Birds:Digestive system:Digestive tube:Cecum	ERZ4883045_FASTA	mgnify	ERZ4883045.96-NODE-96-length-169934-cov-37.910295
3363992	ERZ4883045_FASTA_CLST_8	1	sanntis	118944	133131	Saccharide	root:Host-associated:Birds:Digestive system:Digestive tube:Cecum	ERZ4883045_FASTA	mgnify	ERZ4883045.171-NODE-171-length-133133-cov-19.834721
3363993	ERZ4883045_FASTA_CLST_9	11	sanntis	44	3536	Other	root:Host-associated:Birds:Digestive system:Digestive tube:Cecum	ERZ4883045_FASTA	mgnify	ERZ4883045.26338-NODE-26338-length-3536-cov-2.818730
3363995	ERZ4883045_FASTA_CLST_11	0	sanntis	6837	29709	Saccharide	root:Host-associated:Birds:Digestive system:Digestive tube:Cecum	ERZ4883045_FASTA	mgnify	ERZ4883045.1919-NODE-1919-length-34473-cov-119.467401
3363996	ERZ4883045_FASTA_CLST_12	10	sanntis	3	7140	RiPP	root:Host-associated:Birds:Digestive system:Digestive tube:Cecum	ERZ4883045_FASTA	mgnify	ERZ4883045.4010-NODE-4010-length-19931-cov-71.079996
3363998	ERZ4883045_FASTA_CLST_14	0	sanntis	14353	20042	RiPP	root:Host-associated:Birds:Digestive system:Digestive tube:Cecum	ERZ4883045_FASTA	mgnify	ERZ4883045.719-NODE-719-length-63471-cov-469.414895
3364000	ERZ4883045_FASTA_CLST_16	10	sanntis	2	3196	RiPP	root:Host-associated:Birds:Digestive system:Digestive tube:Cecum	ERZ4883045_FASTA	mgnify	ERZ4883045.11261-NODE-11261-length-8064-cov-5.281184
3364001	ERZ4883045_FASTA_CLST_17	10	sanntis	155	31174	Saccharide	root:Host-associated:Birds:Digestive system:Digestive tube:Cecum	ERZ4883045_FASTA	mgnify	ERZ4883045.1373-NODE-1373-length-42493-cov-8.477190
3364002	ERZ4883045_FASTA_CLST_18	11	sanntis	2	3295	NRP	root:Host-associated:Birds:Digestive system:Digestive tube:Cecum	ERZ4883045_FASTA	mgnify	ERZ4883045.28316-NODE-28316-length-3296-cov-18.281086
3364003	ERZ4883045_FASTA_CLST_19	11	sanntis	3	4171	RiPP	root:Host-associated:Birds:Digestive system:Digestive tube:Cecum	ERZ4883045_FASTA	mgnify	ERZ4883045.22259-NODE-22259-length-4171-cov-2.585277
3364004	ERZ4883045_FASTA_CLST_20	10	sanntis	3	3999	Polyketide	root:Host-associated:Birds:Digestive system:Digestive tube:Cecum	ERZ4883045_FASTA	mgnify	ERZ4883045.22481-NODE-22481-length-4135-cov-2.819118
3364005	ERZ4883045_FASTA_CLST_21	10	sanntis	197	15298	Polyketide	root:Host-associated:Birds:Digestive system:Digestive tube:Cecum	ERZ4883045_FASTA	mgnify	ERZ4883045.1324-NODE-1324-length-43550-cov-23.843798
3364009	ERZ4883045_FASTA_CLST_25	10	sanntis	1	9182	NRP	root:Host-associated:Birds:Digestive system:Digestive tube:Cecum	ERZ4883045_FASTA	mgnify	ERZ4883045.5014-NODE-5014-length-16528-cov-4.554301
3364010	ERZ4883045_FASTA_CLST_26	0	sanntis	15136	22468	Polyketide	root:Host-associated:Birds:Digestive system:Digestive tube:Cecum	ERZ4883045_FASTA	mgnify	ERZ4883045.1788-NODE-1788-length-36229-cov-8.645547
3364011	ERZ4883045_FASTA_CLST_27	10	sanntis	172	5402	RiPP	root:Host-associated:Birds:Digestive system:Digestive tube:Cecum	ERZ4883045_FASTA	mgnify	ERZ4883045.13708-NODE-13708-length-6664-cov-123.432289
3364013	ERZ4883045_FASTA_CLST_29	10	sanntis	346	7776	RiPP	root:Host-associated:Birds:Digestive system:Digestive tube:Cecum	ERZ4883045_FASTA	mgnify	ERZ4883045.445-NODE-445-length-82738-cov-171.200162
3364016	ERZ4883045_FASTA_CLST_32	1	sanntis	5243	33285	Saccharide	root:Host-associated:Birds:Digestive system:Digestive tube:Cecum	ERZ4883045_FASTA	mgnify	ERZ4883045.1984-NODE-1984-length-33798-cov-24.989361
3364017	ERZ4883045_FASTA_CLST_33	10	sanntis	2	6947	RiPP	root:Host-associated:Birds:Digestive system:Digestive tube:Cecum	ERZ4883045_FASTA	mgnify	ERZ4883045.12505-NODE-12505-length-7300-cov-11.700345
3364018	ERZ4883045_FASTA_CLST_34	0	sanntis	34647	41828	Polyketide	root:Host-associated:Birds:Digestive system:Digestive tube:Cecum	ERZ4883045_FASTA	mgnify	ERZ4883045.795-NODE-795-length-59271-cov-520.210805
3364019	ERZ4883045_FASTA_CLST_35	0	sanntis	67124	70189	Polyketide	root:Host-associated:Birds:Digestive system:Digestive tube:Cecum	ERZ4883045_FASTA	mgnify	ERZ4883045.270-NODE-270-length-107317-cov-8.732179
3364020	ERZ4883045_FASTA_CLST_36	0	sanntis	7190	18131	NRP	root:Host-associated:Birds:Digestive system:Digestive tube:Cecum	ERZ4883045_FASTA	mgnify	ERZ4883045.2852-NODE-2852-length-26033-cov-161.955616
3364022	ERZ4883045_FASTA_CLST_38	11	sanntis	3	13801	RiPP	root:Host-associated:Birds:Digestive system:Digestive tube:Cecum	ERZ4883045_FASTA	mgnify	ERZ4883045.6121-NODE-6121-length-13802-cov-3.967629
3364023	ERZ4883045_FASTA_CLST_39	11	sanntis	3	5263	RiPP	root:Host-associated:Birds:Digestive system:Digestive tube:Cecum	ERZ4883045_FASTA	mgnify	ERZ4883045.17153-NODE-17153-length-5377-cov-16.418076
3364026	ERZ4883045_FASTA_CLST_42	10	sanntis	73	3703	RiPP	root:Host-associated:Birds:Digestive system:Digestive tube:Cecum	ERZ4883045_FASTA	mgnify	ERZ4883045.20119-NODE-20119-length-4609-cov-2.732104
3364027	ERZ4883045_FASTA_CLST_43	0	sanntis	4137	26466	Other	root:Host-associated:Birds:Digestive system:Digestive tube:Cecum	ERZ4883045_FASTA	mgnify	ERZ4883045.2228-NODE-2228-length-31294-cov-13.601492
3364029	ERZ4883045_FASTA_CLST_45	0	sanntis	4795	20430	NRP	root:Host-associated:Birds:Digestive system:Digestive tube:Cecum	ERZ4883045_FASTA	mgnify	ERZ4883045.2061-NODE-2061-length-32960-cov-15.432639
3364032	ERZ4883045_FASTA_CLST_48	0	sanntis	24370	27887	RiPP	root:Host-associated:Birds:Digestive system:Digestive tube:Cecum	ERZ4883045_FASTA	mgnify	ERZ4883045.1233-NODE-1233-length-45384-cov-42.944605
3364033	ERZ4883045_FASTA_CLST_49	11	sanntis	3	15769	Saccharide	root:Host-associated:Birds:Digestive system:Digestive tube:Cecum	ERZ4883045_FASTA	mgnify	ERZ4883045.5276-NODE-5276-length-15769-cov-4.459145
3364035	ERZ4883045_FASTA_CLST_51	0	sanntis	4597	15630	RiPP	root:Host-associated:Birds:Digestive system:Digestive tube:Cecum	ERZ4883045_FASTA	mgnify	ERZ4883045.2377-NODE-2377-length-29917-cov-82.791909
3364036	ERZ4883045_FASTA_CLST_52	0	sanntis	25056	34122	RiPP	root:Host-associated:Birds:Digestive system:Digestive tube:Cecum	ERZ4883045_FASTA	mgnify	ERZ4883045.805-NODE-805-length-58756-cov-32.942233
3364037	ERZ4883045_FASTA_CLST_53	0	sanntis	15666	19133	Saccharide	root:Host-associated:Birds:Digestive system:Digestive tube:Cecum	ERZ4883045_FASTA	mgnify	ERZ4883045.2486-NODE-2486-length-28908-cov-28.090320
3364038	ERZ4883045_FASTA_CLST_54	0	sanntis	122513	137373	Other	root:Host-associated:Birds:Digestive system:Digestive tube:Cecum	ERZ4883045_FASTA	mgnify	ERZ4883045.139-NODE-139-length-146477-cov-22.985781
3364040	ERZ4883045_FASTA_CLST_56	1	sanntis	31345	36064	RiPP	root:Host-associated:Birds:Digestive system:Digestive tube:Cecum	ERZ4883045_FASTA	mgnify	ERZ4883045.1784-NODE-1784-length-36249-cov-5.615710
3364041	ERZ4883045_FASTA_CLST_57	10	sanntis	3	21555	Saccharide	root:Host-associated:Birds:Digestive system:Digestive tube:Cecum	ERZ4883045_FASTA	mgnify	ERZ4883045.2213-NODE-2213-length-31382-cov-52.528969
3364043	ERZ4883045_FASTA_CLST_59	10	sanntis	1	3883	RiPP	root:Host-associated:Birds:Digestive system:Digestive tube:Cecum	ERZ4883045_FASTA	mgnify	ERZ4883045.15371-NODE-15371-length-5967-cov-3.525034
3364045	ERZ4883045_FASTA_CLST_61	11	sanntis	1	8228	RiPP	root:Host-associated:Birds:Digestive system:Digestive tube:Cecum	ERZ4883045_FASTA	mgnify	ERZ4883045.11020-NODE-11020-length-8229-cov-5.318082
3364047	ERZ4883045_FASTA_CLST_63	0	sanntis	10930	24399	Saccharide	root:Host-associated:Birds:Digestive system:Digestive tube:Cecum	ERZ4883045_FASTA	mgnify	ERZ4883045.1082-NODE-1082-length-48793-cov-29.760536
3364049	ERZ4883045_FASTA_CLST_65	0	sanntis	232712	241062	NRP	root:Host-associated:Birds:Digestive system:Digestive tube:Cecum	ERZ4883045_FASTA	mgnify	ERZ4883045.3-NODE-3-length-463566-cov-43.237457
3364050	ERZ4883045_FASTA_CLST_66	10	sanntis	1	8530	RiPP	root:Host-associated:Birds:Digestive system:Digestive tube:Cecum	ERZ4883045_FASTA	mgnify	ERZ4883045.3619-NODE-3619-length-21593-cov-19.372458
3364051	ERZ4883045_FASTA_CLST_67	1	sanntis	18707	21173	RiPP	root:Host-associated:Birds:Digestive system:Digestive tube:Cecum	ERZ4883045_FASTA	mgnify	ERZ4883045.3714-NODE-3714-length-21175-cov-23.549953
3364052	ERZ4883045_FASTA_CLST_68	0	sanntis	32031	39691	RiPP	root:Host-associated:Birds:Digestive system:Digestive tube:Cecum	ERZ4883045_FASTA	mgnify	ERZ4883045.1464-NODE-1464-length-41228-cov-162.752459
3364053	ERZ4883045_FASTA_CLST_69	11	sanntis	108	22617	Saccharide	root:Host-associated:Birds:Digestive system:Digestive tube:Cecum	ERZ4883045_FASTA	mgnify	ERZ4883045.3306-NODE-3306-length-23222-cov-6.108387
3364054	ERZ4883045_FASTA_CLST_70	0	sanntis	64226	83816	NRP	root:Host-associated:Birds:Digestive system:Digestive tube:Cecum	ERZ4883045_FASTA	mgnify	ERZ4883045.386-NODE-386-length-88825-cov-98.770350
3364055	ERZ4883045_FASTA_CLST_71	0	sanntis	17488	21349	Other	root:Host-associated:Birds:Digestive system:Digestive tube:Cecum	ERZ4883045_FASTA	mgnify	ERZ4883045.3239-NODE-3239-length-23664-cov-23.148079
3364056	ERZ4883045_FASTA_CLST_72	11	sanntis	3	5615	RiPP	root:Host-associated:Birds:Digestive system:Digestive tube:Cecum	ERZ4883045_FASTA	mgnify	ERZ4883045.15766-NODE-15766-length-5811-cov-7.785094
3364058	ERZ4883045_FASTA_CLST_74	0	sanntis	32221	44927	Saccharide	root:Host-associated:Birds:Digestive system:Digestive tube:Cecum	ERZ4883045_FASTA	mgnify	ERZ4883045.1025-NODE-1025-length-50790-cov-89.322539
3364059	ERZ4883045_FASTA_CLST_75	10	sanntis	20	8132	RiPP	root:Host-associated:Birds:Digestive system:Digestive tube:Cecum	ERZ4883045_FASTA	mgnify	ERZ4883045.8462-NODE-8462-length-10498-cov-8.644930
3364061	ERZ4883045_FASTA_CLST_77	11	sanntis	1	5598	RiPP	root:Host-associated:Birds:Digestive system:Digestive tube:Cecum	ERZ4883045_FASTA	mgnify	ERZ4883045.16404-NODE-16404-length-5600-cov-279.036790
3364062	ERZ4883045_FASTA_CLST_78	0	sanntis	5296	9858	RiPP	root:Host-associated:Birds:Digestive system:Digestive tube:Cecum	ERZ4883045_FASTA	mgnify	ERZ4883045.2194-NODE-2194-length-31597-cov-6.505960
3364063	ERZ4883045_FASTA_CLST_79	10	sanntis	197	6365	NRP	root:Host-associated:Birds:Digestive system:Digestive tube:Cecum	ERZ4883045_FASTA	mgnify	ERZ4883045.9779-NODE-9779-length-9186-cov-4.978535
3364064	ERZ4883045_FASTA_CLST_80	0	sanntis	10047	20523	RiPP	root:Host-associated:Birds:Digestive system:Digestive tube:Cecum	ERZ4883045_FASTA	mgnify	ERZ4883045.3228-NODE-3228-length-23716-cov-277.231732
3364066	ERZ4883045_FASTA_CLST_82	0	sanntis	3922	9123	RiPP	root:Host-associated:Birds:Digestive system:Digestive tube:Cecum	ERZ4883045_FASTA	mgnify	ERZ4883045.9058-NODE-9058-length-9853-cov-4.176567
3364067	ERZ4883045_FASTA_CLST_83	0	sanntis	6169	10389	RiPP	root:Host-associated:Birds:Digestive system:Digestive tube:Cecum	ERZ4883045_FASTA	mgnify	ERZ4883045.4379-NODE-4379-length-18503-cov-41.221000
3364068	ERZ4883045_FASTA_CLST_84	10	sanntis	148	14122	Saccharide	root:Host-associated:Birds:Digestive system:Digestive tube:Cecum	ERZ4883045_FASTA	mgnify	ERZ4883045.4119-NODE-4119-length-19480-cov-27.520206
3364070	ERZ4883045_FASTA_CLST_86	11	sanntis	72	5443	RiPP	root:Host-associated:Birds:Digestive system:Digestive tube:Cecum	ERZ4883045_FASTA	mgnify	ERZ4883045.15491-NODE-15491-length-5923-cov-9.090150
3364071	ERZ4883045_FASTA_CLST_87	1	sanntis	37271	53560	Saccharide	root:Host-associated:Birds:Digestive system:Digestive tube:Cecum	ERZ4883045_FASTA	mgnify	ERZ4883045.947-NODE-947-length-53562-cov-13.390603
3364072	ERZ4883045_FASTA_CLST_88	10	sanntis	598	8065	Saccharide	root:Host-associated:Birds:Digestive system:Digestive tube:Cecum	ERZ4883045_FASTA	mgnify	ERZ4883045.10330-NODE-10330-length-8713-cov-4.711827
3364073	ERZ4883045_FASTA_CLST_89	1	sanntis	20275	24070	Polyketide	root:Host-associated:Birds:Digestive system:Digestive tube:Cecum	ERZ4883045_FASTA	mgnify	ERZ4883045.3137-NODE-3137-length-24220-cov-25.114463
3364074	ERZ4883045_FASTA_CLST_90	11	sanntis	3	13881	Saccharide	root:Host-associated:Birds:Digestive system:Digestive tube:Cecum	ERZ4883045_FASTA	mgnify	ERZ4883045.5641-NODE-5641-length-14891-cov-5.266851
3364076	ERZ4883045_FASTA_CLST_92	1	sanntis	9062	14380	RiPP	root:Host-associated:Birds:Digestive system:Digestive tube:Cecum	ERZ4883045_FASTA	mgnify	ERZ4883045.5868-NODE-5868-length-14381-cov-4.344409
3364077	ERZ4883045_FASTA_CLST_93	1	sanntis	27780	37808	NRP	root:Host-associated:Birds:Digestive system:Digestive tube:Cecum	ERZ4883045_FASTA	mgnify	ERZ4883045.1667-NODE-1667-length-37809-cov-8.689834
3364078	ERZ4883045_FASTA_CLST_94	10	sanntis	247	26275	Saccharide	root:Host-associated:Birds:Digestive system:Digestive tube:Cecum	ERZ4883045_FASTA	mgnify	ERZ4883045.27-NODE-27-length-260128-cov-10.921549
3364079	ERZ4883045_FASTA_CLST_95	11	sanntis	3	14657	Saccharide	root:Host-associated:Birds:Digestive system:Digestive tube:Cecum	ERZ4883045_FASTA	mgnify	ERZ4883045.5699-NODE-5699-length-14739-cov-5.959684
3364081	ERZ4883045_FASTA_CLST_97	1	sanntis	151522	163494	NRP|Polyketide	root:Host-associated:Birds:Digestive system:Digestive tube:Cecum	ERZ4883045_FASTA	mgnify	ERZ4883045.105-NODE-105-length-163564-cov-19.965922
3364083	ERZ4883045_FASTA_CLST_99	1	sanntis	148384	160223	Polyketide	root:Host-associated:Birds:Digestive system:Digestive tube:Cecum	ERZ4883045_FASTA	mgnify	ERZ4883045.111-NODE-111-length-160678-cov-10.138492
3364084	ERZ4883045_FASTA_CLST_100	1	sanntis	3177	6705	RiPP	root:Host-associated:Birds:Digestive system:Digestive tube:Cecum	ERZ4883045_FASTA	mgnify	ERZ4883045.13612-NODE-13612-length-6705-cov-37.448722
3364085	ERZ4883045_FASTA_CLST_101	11	sanntis	2	15960	Saccharide	root:Host-associated:Birds:Digestive system:Digestive tube:Cecum	ERZ4883045_FASTA	mgnify	ERZ4883045.5192-NODE-5192-length-15962-cov-9.461809
3364086	ERZ4883045_FASTA_CLST_102	11	sanntis	3	4758	Saccharide	root:Host-associated:Birds:Digestive system:Digestive tube:Cecum	ERZ4883045_FASTA	mgnify	ERZ4883045.19328-NODE-19328-length-4787-cov-5.868343
3364087	ERZ4883045_FASTA_CLST_103	10	sanntis	135	10141	RiPP	root:Host-associated:Birds:Digestive system:Digestive tube:Cecum	ERZ4883045_FASTA	mgnify	ERZ4883045.8408-NODE-8408-length-10557-cov-6.451152
3364089	ERZ4883045_FASTA_CLST_105	1	sanntis	6542	7962	Other	root:Host-associated:Birds:Digestive system:Digestive tube:Cecum	ERZ4883045_FASTA	mgnify	ERZ4883045.11186-NODE-11186-length-8116-cov-35.328991
3364090	ERZ4883045_FASTA_CLST_106	1	sanntis	4403	10432	Other	root:Host-associated:Birds:Digestive system:Digestive tube:Cecum	ERZ4883045_FASTA	mgnify	ERZ4883045.8523-NODE-8523-length-10434-cov-11.971963
3364091	ERZ4883045_FASTA_CLST_107	0	sanntis	32612	37648	RiPP	root:Host-associated:Birds:Digestive system:Digestive tube:Cecum	ERZ4883045_FASTA	mgnify	ERZ4883045.50-NODE-50-length-202218-cov-8.143919
3364093	ERZ4883045_FASTA_CLST_109	11	sanntis	1	4100	RiPP	root:Host-associated:Birds:Digestive system:Digestive tube:Cecum	ERZ4883045_FASTA	mgnify	ERZ4883045.22656-NODE-22656-length-4102-cov-3.043983
3364094	ERZ4883045_FASTA_CLST_110	0	sanntis	86602	91842	RiPP	root:Host-associated:Birds:Digestive system:Digestive tube:Cecum	ERZ4883045_FASTA	mgnify	ERZ4883045.134-NODE-134-length-148730-cov-72.671492
3364096	ERZ4883045_FASTA_CLST_112	10	sanntis	254	13575	RiPP	root:Host-associated:Birds:Digestive system:Digestive tube:Cecum	ERZ4883045_FASTA	mgnify	ERZ4883045.4569-NODE-4569-length-17914-cov-5.327678
3364097	ERZ4883045_FASTA_CLST_113	1	sanntis	11152	21886	Saccharide	root:Host-associated:Birds:Digestive system:Digestive tube:Cecum	ERZ4883045_FASTA	mgnify	ERZ4883045.3542-NODE-3542-length-21952-cov-7.665205
3364098	ERZ4883045_FASTA_CLST_114	10	sanntis	140	13574	Saccharide	root:Host-associated:Birds:Digestive system:Digestive tube:Cecum	ERZ4883045_FASTA	mgnify	ERZ4883045.493-NODE-493-length-77670-cov-320.141712
3364099	ERZ4883045_FASTA_CLST_115	0	sanntis	22286	32779	NRP	root:Host-associated:Birds:Digestive system:Digestive tube:Cecum	ERZ4883045_FASTA	mgnify	ERZ4883045.830-NODE-830-length-57780-cov-14.851815
3364101	ERZ4883045_FASTA_CLST_117	11	sanntis	2	3506	RiPP	root:Host-associated:Birds:Digestive system:Digestive tube:Cecum	ERZ4883045_FASTA	mgnify	ERZ4883045.26577-NODE-26577-length-3507-cov-4.118482
3364102	ERZ4883045_FASTA_CLST_118	1	sanntis	3504	10135	Polyketide	root:Host-associated:Birds:Digestive system:Digestive tube:Cecum	ERZ4883045_FASTA	mgnify	ERZ4883045.8702-NODE-8702-length-10227-cov-14.169387
3364106	ERZ4883045_FASTA_CLST_122	0	sanntis	3760	6272	RiPP	root:Host-associated:Birds:Digestive system:Digestive tube:Cecum	ERZ4883045_FASTA	mgnify	ERZ4883045.8012-NODE-8012-length-11022-cov-3.774232
3364108	ERZ4883045_FASTA_CLST_124	10	sanntis	798	5472	RiPP	root:Host-associated:Birds:Digestive system:Digestive tube:Cecum	ERZ4883045_FASTA	mgnify	ERZ4883045.14804-NODE-14804-length-6198-cov-5.458408
3364110	ERZ4883045_FASTA_CLST_126	11	sanntis	2	3491	NRP	root:Host-associated:Birds:Digestive system:Digestive tube:Cecum	ERZ4883045_FASTA	mgnify	ERZ4883045.26675-NODE-26675-length-3493-cov-3.462478
3364111	ERZ4883045_FASTA_CLST_127	10	sanntis	1	29543	Saccharide	root:Host-associated:Birds:Digestive system:Digestive tube:Cecum	ERZ4883045_FASTA	mgnify	ERZ4883045.47-NODE-47-length-212900-cov-363.710470
3364113	ERZ4883045_FASTA_CLST_129	1	sanntis	12482	18187	NRP	root:Host-associated:Birds:Digestive system:Digestive tube:Cecum	ERZ4883045_FASTA	mgnify	ERZ4883045.4480-NODE-4480-length-18187-cov-14.312762
3364115	ERZ4883045_FASTA_CLST_131	1	sanntis	15922	19536	Other	root:Host-associated:Birds:Digestive system:Digestive tube:Cecum	ERZ4883045_FASTA	mgnify	ERZ4883045.4045-NODE-4045-length-19781-cov-93.845686
3364116	ERZ4883045_FASTA_CLST_132	11	sanntis	94	13569	Polyketide|Terpene	root:Host-associated:Birds:Digestive system:Digestive tube:Cecum	ERZ4883045_FASTA	mgnify	ERZ4883045.6240-NODE-6240-length-13578-cov-10.317385
3364117	ERZ4883045_FASTA_CLST_133	10	sanntis	432	2096	RiPP	root:Host-associated:Birds:Digestive system:Digestive tube:Cecum	ERZ4883045_FASTA	mgnify	ERZ4883045.29119-NODE-29119-length-3209-cov-8.408053
3364119	ERZ4883045_FASTA_CLST_135	0	sanntis	9484	19181	Other	root:Host-associated:Birds:Digestive system:Digestive tube:Cecum	ERZ4883045_FASTA	mgnify	ERZ4883045.1013-NODE-1013-length-51246-cov-6.131527
3364125	ERZ4883045_FASTA_CLST_141	11	sanntis	3	15195	Other	root:Host-associated:Birds:Digestive system:Digestive tube:Cecum	ERZ4883045_FASTA	mgnify	ERZ4883045.5471-NODE-5471-length-15302-cov-9.718371
3364126	ERZ4883045_FASTA_CLST_142	0	sanntis	41280	78932	RiPP	root:Host-associated:Birds:Digestive system:Digestive tube:Cecum	ERZ4883045_FASTA	mgnify	ERZ4883045.388-NODE-388-length-88576-cov-35.968640
3364128	ERZ4883045_FASTA_CLST_144	10	sanntis	469	8803	Saccharide	root:Host-associated:Birds:Digestive system:Digestive tube:Cecum	ERZ4883045_FASTA	mgnify	ERZ4883045.9364-NODE-9364-length-9561-cov-4.315906
3364129	ERZ4883045_FASTA_CLST_145	0	sanntis	14293	16880	RiPP	root:Host-associated:Birds:Digestive system:Digestive tube:Cecum	ERZ4883045_FASTA	mgnify	ERZ4883045.3253-NODE-3253-length-23542-cov-5.324733
3364131	ERZ4883045_FASTA_CLST_147	10	sanntis	641	11796	NRP	root:Host-associated:Birds:Digestive system:Digestive tube:Cecum	ERZ4883045_FASTA	mgnify	ERZ4883045.6619-NODE-6619-length-12927-cov-8.129972
3364133	ERZ4883045_FASTA_CLST_149	10	sanntis	1	18136	RiPP	root:Host-associated:Birds:Digestive system:Digestive tube:Cecum	ERZ4883045_FASTA	mgnify	ERZ4883045.2601-NODE-2601-length-27969-cov-4.614566
3364135	ERZ4883045_FASTA_CLST_151	0	sanntis	4105	11958	Polyketide	root:Host-associated:Birds:Digestive system:Digestive tube:Cecum	ERZ4883045_FASTA	mgnify	ERZ4883045.6799-NODE-6799-length-12630-cov-4.514036
3364136	ERZ4883045_FASTA_CLST_152	10	sanntis	2	21617	Saccharide	root:Host-associated:Birds:Digestive system:Digestive tube:Cecum	ERZ4883045_FASTA	mgnify	ERZ4883045.2743-NODE-2743-length-26902-cov-5.126830
3364137	ERZ4883045_FASTA_CLST_153	1	sanntis	4048	8811	Polyketide	root:Host-associated:Birds:Digestive system:Digestive tube:Cecum	ERZ4883045_FASTA	mgnify	ERZ4883045.10205-NODE-10205-length-8813-cov-4.519068
3364139	ERZ4883045_FASTA_CLST_155	10	sanntis	323	11091	NRP	root:Host-associated:Birds:Digestive system:Digestive tube:Cecum	ERZ4883045_FASTA	mgnify	ERZ4883045.191-NODE-191-length-125591-cov-31.053021
3364141	ERZ4883045_FASTA_CLST_157	0	sanntis	68290	78580	Other	root:Host-associated:Birds:Digestive system:Digestive tube:Cecum	ERZ4883045_FASTA	mgnify	ERZ4883045.218-NODE-218-length-115896-cov-112.445732
3364142	ERZ4883045_FASTA_CLST_158	10	sanntis	119	4239	NRP	root:Host-associated:Birds:Digestive system:Digestive tube:Cecum	ERZ4883045_FASTA	mgnify	ERZ4883045.13449-NODE-13449-length-6789-cov-5.795515
3364144	ERZ4883045_FASTA_CLST_160	11	sanntis	3	4922	RiPP	root:Host-associated:Birds:Digestive system:Digestive tube:Cecum	ERZ4883045_FASTA	mgnify	ERZ4883045.18768-NODE-18768-length-4924-cov-5.032245
3364145	ERZ4883045_FASTA_CLST_161	10	sanntis	1	6076	RiPP	root:Host-associated:Birds:Digestive system:Digestive tube:Cecum	ERZ4883045_FASTA	mgnify	ERZ4883045.11379-NODE-11379-length-7998-cov-5.413698
3364147	ERZ4883045_FASTA_CLST_163	0	sanntis	46056	92106	Saccharide	root:Host-associated:Birds:Digestive system:Digestive tube:Cecum	ERZ4883045_FASTA	mgnify	ERZ4883045.48-NODE-48-length-210872-cov-46.077242
3364148	ERZ4883045_FASTA_CLST_164	11	sanntis	177	3226	NRP	root:Host-associated:Birds:Digestive system:Digestive tube:Cecum	ERZ4883045_FASTA	mgnify	ERZ4883045.28961-NODE-28961-length-3228-cov-2.626536
3364150	ERZ4883045_FASTA_CLST_166	1	sanntis	4478	13826	RiPP	root:Host-associated:Birds:Digestive system:Digestive tube:Cecum	ERZ4883045_FASTA	mgnify	ERZ4883045.6109-NODE-6109-length-13828-cov-176.384085
3364152	ERZ4883045_FASTA_CLST_168	0	sanntis	11665	18144	Saccharide	root:Host-associated:Birds:Digestive system:Digestive tube:Cecum	ERZ4883045_FASTA	mgnify	ERZ4883045.1235-NODE-1235-length-45341-cov-6.323985
3364153	ERZ4883045_FASTA_CLST_169	10	sanntis	2	4132	Other	root:Host-associated:Birds:Digestive system:Digestive tube:Cecum	ERZ4883045_FASTA	mgnify	ERZ4883045.18446-NODE-18446-length-5007-cov-3.234047
3364154	ERZ4883045_FASTA_CLST_170	0	sanntis	10573	25744	RiPP	root:Host-associated:Birds:Digestive system:Digestive tube:Cecum	ERZ4883045_FASTA	mgnify	ERZ4883045.1588-NODE-1588-length-39199-cov-66.884018
3364155	ERZ4883045_FASTA_CLST_171	10	sanntis	3	15262	NRP	root:Host-associated:Birds:Digestive system:Digestive tube:Cecum	ERZ4883045_FASTA	mgnify	ERZ4883045.2716-NODE-2716-length-27058-cov-4.620487
3364156	ERZ4883045_FASTA_CLST_172	11	sanntis	3	5906	Saccharide	root:Host-associated:Birds:Digestive system:Digestive tube:Cecum	ERZ4883045_FASTA	mgnify	ERZ4883045.15535-NODE-15535-length-5908-cov-2.983427
3364157	ERZ4883045_FASTA_CLST_173	0	sanntis	5227	11149	RiPP	root:Host-associated:Birds:Digestive system:Digestive tube:Cecum	ERZ4883045_FASTA	mgnify	ERZ4883045.3585-NODE-3585-length-21755-cov-20.918940
3364159	ERZ4883045_FASTA_CLST_175	0	sanntis	18166	40237	Other	root:Host-associated:Birds:Digestive system:Digestive tube:Cecum	ERZ4883045_FASTA	mgnify	ERZ4883045.339-NODE-339-length-93538-cov-312.071136
3364163	ERZ4883045_FASTA_CLST_179	1	sanntis	2788	21457	Saccharide	root:Host-associated:Birds:Digestive system:Digestive tube:Cecum	ERZ4883045_FASTA	mgnify	ERZ4883045.3656-NODE-3656-length-21457-cov-5.699187
3364164	ERZ4883045_FASTA_CLST_180	0	sanntis	44001	57569	NRP	root:Host-associated:Birds:Digestive system:Digestive tube:Cecum	ERZ4883045_FASTA	mgnify	ERZ4883045.574-NODE-574-length-71740-cov-22.970189
3364166	ERZ4883045_FASTA_CLST_182	0	sanntis	10579	29906	Saccharide	root:Host-associated:Birds:Digestive system:Digestive tube:Cecum	ERZ4883045_FASTA	mgnify	ERZ4883045.2008-NODE-2008-length-33567-cov-13.673729
3364167	ERZ4883045_FASTA_CLST_183	11	sanntis	3	8134	Saccharide	root:Host-associated:Birds:Digestive system:Digestive tube:Cecum	ERZ4883045_FASTA	mgnify	ERZ4883045.11156-NODE-11156-length-8136-cov-3.600792
3364168	ERZ4883045_FASTA_CLST_184	10	sanntis	24	4299	RiPP	root:Host-associated:Birds:Digestive system:Digestive tube:Cecum	ERZ4883045_FASTA	mgnify	ERZ4883045.9761-NODE-9761-length-9200-cov-5.469765
3364169	ERZ4883045_FASTA_CLST_185	0	sanntis	28084	44491	Other	root:Host-associated:Birds:Digestive system:Digestive tube:Cecum	ERZ4883045_FASTA	mgnify	ERZ4883045.940-NODE-940-length-53768-cov-74.710908
3364170	ERZ4883045_FASTA_CLST_186	10	sanntis	2	2746	Polyketide	root:Host-associated:Birds:Digestive system:Digestive tube:Cecum	ERZ4883045_FASTA	mgnify	ERZ4883045.23218-NODE-23218-length-4003-cov-3.713019
3364176	ERZ4883045_FASTA_CLST_192	0	sanntis	62671	73126	Saccharide	root:Host-associated:Birds:Digestive system:Digestive tube:Cecum	ERZ4883045_FASTA	mgnify	ERZ4883045.307-NODE-307-length-99301-cov-8.955797
3364177	ERZ4883045_FASTA_CLST_193	1	sanntis	23857	65457	Saccharide	root:Host-associated:Birds:Digestive system:Digestive tube:Cecum	ERZ4883045_FASTA	mgnify	ERZ4883045.676-NODE-676-length-65735-cov-19.338139
3364179	ERZ4883045_FASTA_CLST_195	11	sanntis	2	9673	Saccharide	root:Host-associated:Birds:Digestive system:Digestive tube:Cecum	ERZ4883045_FASTA	mgnify	ERZ4883045.9003-NODE-9003-length-9901-cov-4.743652
3364180	ERZ4883045_FASTA_CLST_196	0	sanntis	4697	11309	Saccharide	root:Host-associated:Birds:Digestive system:Digestive tube:Cecum	ERZ4883045_FASTA	mgnify	ERZ4883045.7618-NODE-7618-length-11477-cov-5.974173
3364181	ERZ4883045_FASTA_CLST_197	11	sanntis	2	14671	Saccharide	root:Host-associated:Birds:Digestive system:Digestive tube:Cecum	ERZ4883045_FASTA	mgnify	ERZ4883045.5730-NODE-5730-length-14672-cov-31.113840
3364182	ERZ4883045_FASTA_CLST_198	11	sanntis	1	9620	RiPP	root:Host-associated:Birds:Digestive system:Digestive tube:Cecum	ERZ4883045_FASTA	mgnify	ERZ4883045.9289-NODE-9289-length-9621-cov-32.059481
3364184	ERZ4883045_FASTA_CLST_200	11	sanntis	3	3824	Polyketide	root:Host-associated:Birds:Digestive system:Digestive tube:Cecum	ERZ4883045_FASTA	mgnify	ERZ4883045.24338-NODE-24338-length-3825-cov-3.058090
3364185	ERZ4883045_FASTA_CLST_201	0	sanntis	10197	18212	Polyketide	root:Host-associated:Birds:Digestive system:Digestive tube:Cecum	ERZ4883045_FASTA	mgnify	ERZ4883045.19-NODE-19-length-304413-cov-51.613593
3364187	ERZ4883045_FASTA_CLST_203	0	sanntis	38654	68754	Other	root:Host-associated:Birds:Digestive system:Digestive tube:Cecum	ERZ4883045_FASTA	mgnify	ERZ4883045.174-NODE-174-length-132385-cov-28.144298
3364188	ERZ4883045_FASTA_CLST_204	10	sanntis	476	3296	RiPP	root:Host-associated:Birds:Digestive system:Digestive tube:Cecum	ERZ4883045_FASTA	mgnify	ERZ4883045.21840-NODE-21840-length-4251-cov-3.373451
3364189	ERZ4883045_FASTA_CLST_205	10	sanntis	3	6676	NRP	root:Host-associated:Birds:Digestive system:Digestive tube:Cecum	ERZ4883045_FASTA	mgnify	ERZ4883045.4515-NODE-4515-length-18088-cov-4.132812
3364190	ERZ4883045_FASTA_CLST_206	0	sanntis	38205	47489	RiPP	root:Host-associated:Birds:Digestive system:Digestive tube:Cecum	ERZ4883045_FASTA	mgnify	ERZ4883045.725-NODE-725-length-62705-cov-166.210678
3364192	ERZ4883045_FASTA_CLST_208	1	sanntis	35252	52457	Other	root:Host-associated:Birds:Digestive system:Digestive tube:Cecum	ERZ4883045_FASTA	mgnify	ERZ4883045.971-NODE-971-length-52739-cov-22.825241
3364193	ERZ4883045_FASTA_CLST_209	11	sanntis	2	7184	RiPP	root:Host-associated:Birds:Digestive system:Digestive tube:Cecum	ERZ4883045_FASTA	mgnify	ERZ4883045.12605-NODE-12605-length-7234-cov-7.147514
3364194	ERZ4883045_FASTA_CLST_210	0	sanntis	82044	106636	Saccharide	root:Host-associated:Birds:Digestive system:Digestive tube:Cecum	ERZ4883045_FASTA	mgnify	ERZ4883045.101-NODE-101-length-168425-cov-514.977959
3364195	ERZ4883045_FASTA_CLST_211	0	sanntis	17349	24086	Polyketide	root:Host-associated:Birds:Digestive system:Digestive tube:Cecum	ERZ4883045_FASTA	mgnify	ERZ4883045.735-NODE-735-length-62220-cov-17.989592
3364196	ERZ4883045_FASTA_CLST_212	10	sanntis	3	6931	Other	root:Host-associated:Birds:Digestive system:Digestive tube:Cecum	ERZ4883045_FASTA	mgnify	ERZ4883045.9472-NODE-9472-length-9449-cov-5.322440
3364199	ERZ4883045_FASTA_CLST_215	11	sanntis	3	3225	Polyketide	root:Host-associated:Birds:Digestive system:Digestive tube:Cecum	ERZ4883045_FASTA	mgnify	ERZ4883045.28978-NODE-28978-length-3225-cov-8.866877
3364200	ERZ4883045_FASTA_CLST_216	0	sanntis	27004	31697	Polyketide	root:Host-associated:Birds:Digestive system:Digestive tube:Cecum	ERZ4883045_FASTA	mgnify	ERZ4883045.205-NODE-205-length-120791-cov-18.272876
3364201	ERZ4883045_FASTA_CLST_217	10	sanntis	2	6619	RiPP	root:Host-associated:Birds:Digestive system:Digestive tube:Cecum	ERZ4883045_FASTA	mgnify	ERZ4883045.7145-NODE-7145-length-12061-cov-6.288439
3364202	ERZ4883045_FASTA_CLST_218	11	sanntis	43	5708	NRP	root:Host-associated:Birds:Digestive system:Digestive tube:Cecum	ERZ4883045_FASTA	mgnify	ERZ4883045.16075-NODE-16075-length-5708-cov-22.090925
3364205	ERZ4883045_FASTA_CLST_221	11	sanntis	553	3207	NRP	root:Host-associated:Birds:Digestive system:Digestive tube:Cecum	ERZ4883045_FASTA	mgnify	ERZ4883045.29138-NODE-29138-length-3208-cov-3.063749
3364209	ERZ4883045_FASTA_CLST_225	1	sanntis	2855	17700	Saccharide	root:Host-associated:Birds:Digestive system:Digestive tube:Cecum	ERZ4883045_FASTA	mgnify	ERZ4883045.4628-NODE-4628-length-17701-cov-6.294231
3364211	ERZ4883045_FASTA_CLST_227	0	sanntis	42277	44929	Saccharide	root:Host-associated:Birds:Digestive system:Digestive tube:Cecum	ERZ4883045_FASTA	mgnify	ERZ4883045.1250-NODE-1250-length-45032-cov-20.195033
3364212	ERZ4883045_FASTA_CLST_228	1	sanntis	11754	14841	RiPP	root:Host-associated:Birds:Digestive system:Digestive tube:Cecum	ERZ4883045_FASTA	mgnify	ERZ4883045.5660-NODE-5660-length-14843-cov-5.168312
3364213	ERZ4883045_FASTA_CLST_229	11	sanntis	1	7657	Polyketide	root:Host-associated:Birds:Digestive system:Digestive tube:Cecum	ERZ4883045_FASTA	mgnify	ERZ4883045.11915-NODE-11915-length-7659-cov-5.023672
3364216	ERZ4883045_FASTA_CLST_232	10	sanntis	3	21358	Saccharide	root:Host-associated:Birds:Digestive system:Digestive tube:Cecum	ERZ4883045_FASTA	mgnify	ERZ4883045.3627-NODE-3627-length-21566-cov-4.533820
3364217	ERZ4883045_FASTA_CLST_233	0	sanntis	45513	58946	Polyketide	root:Host-associated:Birds:Digestive system:Digestive tube:Cecum	ERZ4883045_FASTA	mgnify	ERZ4883045.476-NODE-476-length-79390-cov-13.811811
3364218	ERZ4883045_FASTA_CLST_234	1	sanntis	4482	21456	NRP	root:Host-associated:Birds:Digestive system:Digestive tube:Cecum	ERZ4883045_FASTA	mgnify	ERZ4883045.3629-NODE-3629-length-21551-cov-4.235300
3364221	ERZ4883045_FASTA_CLST_237	11	sanntis	1	12189	Saccharide	root:Host-associated:Birds:Digestive system:Digestive tube:Cecum	ERZ4883045_FASTA	mgnify	ERZ4883045.7075-NODE-7075-length-12191-cov-4.716875
3364224	ERZ4883045_FASTA_CLST_240	0	sanntis	23226	33496	RiPP	root:Host-associated:Birds:Digestive system:Digestive tube:Cecum	ERZ4883045_FASTA	mgnify	ERZ4883045.1711-NODE-1711-length-37199-cov-15.707355
3364226	ERZ4883045_FASTA_CLST_242	1	sanntis	4904	10234	RiPP	root:Host-associated:Birds:Digestive system:Digestive tube:Cecum	ERZ4883045_FASTA	mgnify	ERZ4883045.7761-NODE-7761-length-11314-cov-6.542766
3364227	ERZ4883045_FASTA_CLST_243	10	sanntis	165	14748	NRP	root:Host-associated:Birds:Digestive system:Digestive tube:Cecum	ERZ4883045_FASTA	mgnify	ERZ4883045.4454-NODE-4454-length-18273-cov-9.364804
3364228	ERZ4883045_FASTA_CLST_244	0	sanntis	15460	24745	RiPP	root:Host-associated:Birds:Digestive system:Digestive tube:Cecum	ERZ4883045_FASTA	mgnify	ERZ4883045.2827-NODE-2827-length-26221-cov-6.934686
3364229	ERZ4883045_FASTA_CLST_245	11	sanntis	1	4753	NRP|Saccharide	root:Host-associated:Birds:Digestive system:Digestive tube:Cecum	ERZ4883045_FASTA	mgnify	ERZ4883045.19456-NODE-19456-length-4753-cov-3.245424
3364231	ERZ4883045_FASTA_CLST_247	10	sanntis	49	11152	Other	root:Host-associated:Birds:Digestive system:Digestive tube:Cecum	ERZ4883045_FASTA	mgnify	ERZ4883045.1850-NODE-1850-length-35271-cov-6.238130
3364232	ERZ4883045_FASTA_CLST_248	1	sanntis	9069	15476	RiPP	root:Host-associated:Birds:Digestive system:Digestive tube:Cecum	ERZ4883045_FASTA	mgnify	ERZ4883045.5401-NODE-5401-length-15477-cov-4.033524
3364235	ERZ4883045_FASTA_CLST_251	0	sanntis	9646	11916	Polyketide	root:Host-associated:Birds:Digestive system:Digestive tube:Cecum	ERZ4883045_FASTA	mgnify	ERZ4883045.2262-NODE-2262-length-31030-cov-7.329330
3364236	ERZ4883045_FASTA_CLST_252	10	sanntis	2	6100	NRP	root:Host-associated:Birds:Digestive system:Digestive tube:Cecum	ERZ4883045_FASTA	mgnify	ERZ4883045.12205-NODE-12205-length-7477-cov-4.631770
3364237	ERZ4883045_FASTA_CLST_253	11	sanntis	2	6930	Saccharide	root:Host-associated:Birds:Digestive system:Digestive tube:Cecum	ERZ4883045_FASTA	mgnify	ERZ4883045.13145-NODE-13145-length-6932-cov-3.479715
3364238	ERZ4883045_FASTA_CLST_254	10	sanntis	2	3356	RiPP	root:Host-associated:Birds:Digestive system:Digestive tube:Cecum	ERZ4883045_FASTA	mgnify	ERZ4883045.17540-NODE-17540-length-5251-cov-140.067552
3364239	ERZ4883045_FASTA_CLST_255	1	sanntis	225204	227670	RiPP	root:Host-associated:Birds:Digestive system:Digestive tube:Cecum	ERZ4883045_FASTA	mgnify	ERZ4883045.39-NODE-39-length-227765-cov-8.174283
3364240	ERZ4883045_FASTA_CLST_256	11	sanntis	3	12422	Saccharide	root:Host-associated:Birds:Digestive system:Digestive tube:Cecum	ERZ4883045_FASTA	mgnify	ERZ4883045.6919-NODE-6919-length-12424-cov-45.195812
3364241	ERZ4883045_FASTA_CLST_257	10	sanntis	15	10566	RiPP	root:Host-associated:Birds:Digestive system:Digestive tube:Cecum	ERZ4883045_FASTA	mgnify	ERZ4883045.8094-NODE-8094-length-10933-cov-4.774775
3364243	ERZ4883045_FASTA_CLST_259	0	sanntis	24265	32339	NRP	root:Host-associated:Birds:Digestive system:Digestive tube:Cecum	ERZ4883045_FASTA	mgnify	ERZ4883045.1519-NODE-1519-length-40303-cov-6.061519
3364246	ERZ4883045_FASTA_CLST_262	11	sanntis	2	5487	RiPP	root:Host-associated:Birds:Digestive system:Digestive tube:Cecum	ERZ4883045_FASTA	mgnify	ERZ4883045.16172-NODE-16172-length-5679-cov-3.304410
3364248	ERZ4883045_FASTA_CLST_264	0	sanntis	23465	31027	NRP	root:Host-associated:Birds:Digestive system:Digestive tube:Cecum	ERZ4883045_FASTA	mgnify	ERZ4883045.1895-NODE-1895-length-34732-cov-15.666205
3364250	ERZ4883045_FASTA_CLST_266	0	sanntis	28145	36517	Saccharide	root:Host-associated:Birds:Digestive system:Digestive tube:Cecum	ERZ4883045_FASTA	mgnify	ERZ4883045.580-NODE-580-length-71534-cov-6.150702
3364251	ERZ4883045_FASTA_CLST_267	0	sanntis	33631	39843	RiPP	root:Host-associated:Birds:Digestive system:Digestive tube:Cecum	ERZ4883045_FASTA	mgnify	ERZ4883045.87-NODE-87-length-175449-cov-51.718394
3364252	ERZ4883045_FASTA_CLST_268	10	sanntis	3	2685	NRP|Saccharide	root:Host-associated:Birds:Digestive system:Digestive tube:Cecum	ERZ4883045_FASTA	mgnify	ERZ4883045.26701-NODE-26701-length-3490-cov-3.616885
3364253	ERZ4883045_FASTA_CLST_269	10	sanntis	2	4202	Polyketide	root:Host-associated:Birds:Digestive system:Digestive tube:Cecum	ERZ4883045_FASTA	mgnify	ERZ4883045.9366-NODE-9366-length-9558-cov-3.638114
3364255	ERZ4883045_FASTA_CLST_271	10	sanntis	1	4193	RiPP	root:Host-associated:Birds:Digestive system:Digestive tube:Cecum	ERZ4883045_FASTA	mgnify	ERZ4883045.9862-NODE-9862-length-9111-cov-4.951966
3364256	ERZ4883045_FASTA_CLST_272	11	sanntis	47	6852	NRP	root:Host-associated:Birds:Digestive system:Digestive tube:Cecum	ERZ4883045_FASTA	mgnify	ERZ4883045.13182-NODE-13182-length-6917-cov-4.894637
3364257	ERZ4883045_FASTA_CLST_273	0	sanntis	4734	10020	RiPP	root:Host-associated:Birds:Digestive system:Digestive tube:Cecum	ERZ4883045_FASTA	mgnify	ERZ4883045.4215-NODE-4215-length-19116-cov-6.640208
3364258	ERZ4883045_FASTA_CLST_274	10	sanntis	3	5303	RiPP	root:Host-associated:Birds:Digestive system:Digestive tube:Cecum	ERZ4883045_FASTA	mgnify	ERZ4883045.16878-NODE-16878-length-5465-cov-3.817006
3364259	ERZ4883045_FASTA_CLST_275	0	sanntis	49983	57493	RiPP	root:Host-associated:Birds:Digestive system:Digestive tube:Cecum	ERZ4883045_FASTA	mgnify	ERZ4883045.64-NODE-64-length-191269-cov-40.103894
3364260	ERZ4883045_FASTA_CLST_276	11	sanntis	1	5443	NRP	root:Host-associated:Birds:Digestive system:Digestive tube:Cecum	ERZ4883045_FASTA	mgnify	ERZ4883045.16406-NODE-16406-length-5600-cov-3.933454
3364263	ERZ4883045_FASTA_CLST_279	10	sanntis	3	8040	RiPP	root:Host-associated:Birds:Digestive system:Digestive tube:Cecum	ERZ4883045_FASTA	mgnify	ERZ4883045.10506-NODE-10506-length-8592-cov-4.374019
3364264	ERZ4883045_FASTA_CLST_280	10	sanntis	2	1740	Polyketide	root:Host-associated:Birds:Digestive system:Digestive tube:Cecum	ERZ4883045_FASTA	mgnify	ERZ4883045.18398-NODE-18398-length-5019-cov-5.364625
3364265	ERZ4883045_FASTA_CLST_281	0	sanntis	100394	110441	NRP	root:Host-associated:Birds:Digestive system:Digestive tube:Cecum	ERZ4883045_FASTA	mgnify	ERZ4883045.211-NODE-211-length-118169-cov-7.131136
3364267	ERZ4883045_FASTA_CLST_283	10	sanntis	3	4394	Other	root:Host-associated:Birds:Digestive system:Digestive tube:Cecum	ERZ4883045_FASTA	mgnify	ERZ4883045.16502-NODE-16502-length-5567-cov-17.219158
3364268	ERZ4883045_FASTA_CLST_284	11	sanntis	128	8145	RiPP	root:Host-associated:Birds:Digestive system:Digestive tube:Cecum	ERZ4883045_FASTA	mgnify	ERZ4883045.11144-NODE-11144-length-8145-cov-10.814586
3364269	ERZ4883045_FASTA_CLST_285	11	sanntis	3	11387	RiPP	root:Host-associated:Birds:Digestive system:Digestive tube:Cecum	ERZ4883045_FASTA	mgnify	ERZ4883045.7694-NODE-7694-length-11387-cov-7.800212
3364271	ERZ4883045_FASTA_CLST_287	10	sanntis	1	4408	RiPP	root:Host-associated:Birds:Digestive system:Digestive tube:Cecum	ERZ4883045_FASTA	mgnify	ERZ4883045.14558-NODE-14558-length-6304-cov-13.265803
3364272	ERZ4883045_FASTA_CLST_288	10	sanntis	43	17821	Saccharide	root:Host-associated:Birds:Digestive system:Digestive tube:Cecum	ERZ4883045_FASTA	mgnify	ERZ4883045.1132-NODE-1132-length-47601-cov-6.431309
3364274	ERZ4883045_FASTA_CLST_290	0	sanntis	17382	23418	Polyketide	root:Host-associated:Birds:Digestive system:Digestive tube:Cecum	ERZ4883045_FASTA	mgnify	ERZ4883045.2251-NODE-2251-length-31145-cov-10.707816
3364276	ERZ4883045_FASTA_CLST_292	1	sanntis	29383	31142	NRP|Saccharide	root:Host-associated:Birds:Digestive system:Digestive tube:Cecum	ERZ4883045_FASTA	mgnify	ERZ4883045.2252-NODE-2252-length-31144-cov-29.062498
3364277	ERZ4883045_FASTA_CLST_293	0	sanntis	38412	45908	RiPP	root:Host-associated:Birds:Digestive system:Digestive tube:Cecum	ERZ4883045_FASTA	mgnify	ERZ4883045.675-NODE-675-length-65766-cov-6.777800
3364278	ERZ4883045_FASTA_CLST_294	0	sanntis	54943	59740	NRP	root:Host-associated:Birds:Digestive system:Digestive tube:Cecum	ERZ4883045_FASTA	mgnify	ERZ4883045.669-NODE-669-length-66042-cov-13.803643
3364280	ERZ4883045_FASTA_CLST_296	11	sanntis	239	4354	Other	root:Host-associated:Birds:Digestive system:Digestive tube:Cecum	ERZ4883045_FASTA	mgnify	ERZ4883045.21312-NODE-21312-length-4354-cov-3.596883
3364281	ERZ4883045_FASTA_CLST_297	11	sanntis	1	4348	Polyketide	root:Host-associated:Birds:Digestive system:Digestive tube:Cecum	ERZ4883045_FASTA	mgnify	ERZ4883045.20728-NODE-20728-length-4478-cov-5.789962
3364282	ERZ4883045_FASTA_CLST_298	11	sanntis	81	7954	NRP	root:Host-associated:Birds:Digestive system:Digestive tube:Cecum	ERZ4883045_FASTA	mgnify	ERZ4883045.11056-NODE-11056-length-8203-cov-4.305228
3364285	ERZ4883045_FASTA_CLST_301	10	sanntis	3	21323	Saccharide	root:Host-associated:Birds:Digestive system:Digestive tube:Cecum	ERZ4883045_FASTA	mgnify	ERZ4883045.2210-NODE-2210-length-31414-cov-18.709876
3364286	ERZ4883045_FASTA_CLST_302	11	sanntis	92	9368	Saccharide	root:Host-associated:Birds:Digestive system:Digestive tube:Cecum	ERZ4883045_FASTA	mgnify	ERZ4883045.9556-NODE-9556-length-9368-cov-3.755610
3364288	ERZ4883045_FASTA_CLST_304	10	sanntis	274	12039	Polyketide	root:Host-associated:Birds:Digestive system:Digestive tube:Cecum	ERZ4883045_FASTA	mgnify	ERZ4883045.6763-NODE-6763-length-12681-cov-18.932283
3364289	ERZ4883045_FASTA_CLST_305	11	sanntis	3	11965	Saccharide	root:Host-associated:Birds:Digestive system:Digestive tube:Cecum	ERZ4883045_FASTA	mgnify	ERZ4883045.7225-NODE-7225-length-11967-cov-4.500504
3364290	ERZ4883045_FASTA_CLST_306	10	sanntis	2	8657	RiPP	root:Host-associated:Birds:Digestive system:Digestive tube:Cecum	ERZ4883045_FASTA	mgnify	ERZ4883045.4106-NODE-4106-length-19524-cov-346.877960
3364291	ERZ4883045_FASTA_CLST_307	0	sanntis	88453	90835	RiPP	root:Host-associated:Birds:Digestive system:Digestive tube:Cecum	ERZ4883045_FASTA	mgnify	ERZ4883045.328-NODE-328-length-94465-cov-75.734795
3364292	ERZ4883045_FASTA_CLST_308	11	sanntis	2	5062	RiPP	root:Host-associated:Birds:Digestive system:Digestive tube:Cecum	ERZ4883045_FASTA	mgnify	ERZ4883045.18242-NODE-18242-length-5064-cov-54.965263
3364293	ERZ4883045_FASTA_CLST_309	0	sanntis	23861	32118	NRP	root:Host-associated:Birds:Digestive system:Digestive tube:Cecum	ERZ4883045_FASTA	mgnify	ERZ4883045.1610-NODE-1610-length-38878-cov-18.366303
3364295	ERZ4883045_FASTA_CLST_311	1	sanntis	54974	59263	Polyketide	root:Host-associated:Birds:Digestive system:Digestive tube:Cecum	ERZ4883045_FASTA	mgnify	ERZ4883045.796-NODE-796-length-59263-cov-31.223821
3364298	ERZ4883045_FASTA_CLST_314	10	sanntis	2	7100	RiPP	root:Host-associated:Birds:Digestive system:Digestive tube:Cecum	ERZ4883045_FASTA	mgnify	ERZ4883045.11674-NODE-11674-length-7816-cov-3.491818
3364301	ERZ4883045_FASTA_CLST_317	11	sanntis	1	5488	RiPP	root:Host-associated:Birds:Digestive system:Digestive tube:Cecum	ERZ4883045_FASTA	mgnify	ERZ4883045.16793-NODE-16793-length-5489-cov-3.138940
3364302	ERZ4883045_FASTA_CLST_318	10	sanntis	2	11095	NRP	root:Host-associated:Birds:Digestive system:Digestive tube:Cecum	ERZ4883045_FASTA	mgnify	ERZ4883045.6492-NODE-6492-length-13141-cov-4.724515
3364303	ERZ4883045_FASTA_CLST_319	11	sanntis	3	7093	RiPP	root:Host-associated:Birds:Digestive system:Digestive tube:Cecum	ERZ4883045_FASTA	mgnify	ERZ4883045.12849-NODE-12849-length-7100-cov-4.595600
3364304	ERZ4883045_FASTA_CLST_320	11	sanntis	3	5368	NRP	root:Host-associated:Birds:Digestive system:Digestive tube:Cecum	ERZ4883045_FASTA	mgnify	ERZ4883045.17022-NODE-17022-length-5419-cov-95.540641
3364305	ERZ4883045_FASTA_CLST_321	1	sanntis	69632	92698	NRP	root:Host-associated:Birds:Digestive system:Digestive tube:Cecum	ERZ4883045_FASTA	mgnify	ERZ4883045.347-NODE-347-length-92784-cov-19.390665
3364307	ERZ4883045_FASTA_CLST_323	0	sanntis	31561	55123	Other	root:Host-associated:Birds:Digestive system:Digestive tube:Cecum	ERZ4883045_FASTA	mgnify	ERZ4883045.623-NODE-623-length-68603-cov-6.667561
3364310	ERZ4883045_FASTA_CLST_326	0	sanntis	42815	50700	RiPP	root:Host-associated:Birds:Digestive system:Digestive tube:Cecum	ERZ4883045_FASTA	mgnify	ERZ4883045.80-NODE-80-length-180411-cov-227.423241
3364312	ERZ4883045_FASTA_CLST_328	11	sanntis	3	11551	Saccharide	root:Host-associated:Birds:Digestive system:Digestive tube:Cecum	ERZ4883045_FASTA	mgnify	ERZ4883045.7512-NODE-7512-length-11603-cov-4.967354
3364313	ERZ4883045_FASTA_CLST_329	0	sanntis	32811	36916	RiPP	root:Host-associated:Birds:Digestive system:Digestive tube:Cecum	ERZ4883045_FASTA	mgnify	ERZ4883045.91-NODE-91-length-173224-cov-64.507123
3364315	ERZ4883045_FASTA_CLST_331	10	sanntis	3	3714	NRP	root:Host-associated:Birds:Digestive system:Digestive tube:Cecum	ERZ4883045_FASTA	mgnify	ERZ4883045.24075-NODE-24075-length-3866-cov-2.475203
3364316	ERZ4883045_FASTA_CLST_332	0	sanntis	29376	38940	RiPP	root:Host-associated:Birds:Digestive system:Digestive tube:Cecum	ERZ4883045_FASTA	mgnify	ERZ4883045.1603-NODE-1603-length-39027-cov-344.560428
3364317	ERZ4883045_FASTA_CLST_333	10	sanntis	2	14893	Saccharide	root:Host-associated:Birds:Digestive system:Digestive tube:Cecum	ERZ4883045_FASTA	mgnify	ERZ4883045.4982-NODE-4982-length-16621-cov-33.839551
3364318	ERZ4883045_FASTA_CLST_334	10	sanntis	2	4800	RiPP	root:Host-associated:Birds:Digestive system:Digestive tube:Cecum	ERZ4883045_FASTA	mgnify	ERZ4883045.18142-NODE-18142-length-5090-cov-116.759682
3364321	ERZ4883045_FASTA_CLST_337	11	sanntis	345	10919	Other	root:Host-associated:Birds:Digestive system:Digestive tube:Cecum	ERZ4883045_FASTA	mgnify	ERZ4883045.8100-NODE-8100-length-10921-cov-8.297442
3364322	ERZ4883045_FASTA_CLST_338	0	sanntis	12099	17152	RiPP	root:Host-associated:Birds:Digestive system:Digestive tube:Cecum	ERZ4883045_FASTA	mgnify	ERZ4883045.279-NODE-279-length-105587-cov-50.341337
3364323	ERZ4883045_FASTA_CLST_339	1	sanntis	8122	19312	Saccharide	root:Host-associated:Birds:Digestive system:Digestive tube:Cecum	ERZ4883045_FASTA	mgnify	ERZ4883045.4164-NODE-4164-length-19312-cov-6.140053
3364324	ERZ4883045_FASTA_CLST_340	10	sanntis	2	8896	Other	root:Host-associated:Birds:Digestive system:Digestive tube:Cecum	ERZ4883045_FASTA	mgnify	ERZ4883045.9835-NODE-9835-length-9135-cov-3.954075
3364325	ERZ4883045_FASTA_CLST_341	11	sanntis	348	3633	Saccharide	root:Host-associated:Birds:Digestive system:Digestive tube:Cecum	ERZ4883045_FASTA	mgnify	ERZ4883045.25655-NODE-25655-length-3634-cov-3.044705
3364326	ERZ4883045_FASTA_CLST_342	10	sanntis	3	3064	RiPP	root:Host-associated:Birds:Digestive system:Digestive tube:Cecum	ERZ4883045_FASTA	mgnify	ERZ4883045.24291-NODE-24291-length-3830-cov-49.798675
3364327	ERZ4883045_FASTA_CLST_343	11	sanntis	3	3268	Other	root:Host-associated:Birds:Digestive system:Digestive tube:Cecum	ERZ4883045_FASTA	mgnify	ERZ4883045.28555-NODE-28555-length-3268-cov-3.096794
3364329	ERZ4883045_FASTA_CLST_345	1	sanntis	4248	9269	RiPP	root:Host-associated:Birds:Digestive system:Digestive tube:Cecum	ERZ4883045_FASTA	mgnify	ERZ4883045.9669-NODE-9669-length-9270-cov-140.649702
3364330	ERZ4883045_FASTA_CLST_346	10	sanntis	2	8171	Other	root:Host-associated:Birds:Digestive system:Digestive tube:Cecum	ERZ4883045_FASTA	mgnify	ERZ4883045.7730-NODE-7730-length-11345-cov-234.446944
3364334	ERZ4883045_FASTA_CLST_350	11	sanntis	512	15925	RiPP	root:Host-associated:Birds:Digestive system:Digestive tube:Cecum	ERZ4883045_FASTA	mgnify	ERZ4883045.5208-NODE-5208-length-15926-cov-9.360973
3364336	ERZ4883045_FASTA_CLST_352	10	sanntis	277	2915	RiPP	root:Host-associated:Birds:Digestive system:Digestive tube:Cecum	ERZ4883045_FASTA	mgnify	ERZ4883045.19575-NODE-19575-length-4727-cov-11.044521
3364337	ERZ4883045_FASTA_CLST_353	11	sanntis	1	6832	RiPP	root:Host-associated:Birds:Digestive system:Digestive tube:Cecum	ERZ4883045_FASTA	mgnify	ERZ4883045.13365-NODE-13365-length-6832-cov-86.423196
3364339	ERZ4883045_FASTA_CLST_355	0	sanntis	62096	66580	Polyketide	root:Host-associated:Birds:Digestive system:Digestive tube:Cecum	ERZ4883045_FASTA	mgnify	ERZ4883045.430-NODE-430-length-84615-cov-6.309544
3364340	ERZ4883045_FASTA_CLST_356	0	sanntis	82420	146404	Saccharide	root:Host-associated:Birds:Digestive system:Digestive tube:Cecum	ERZ4883045_FASTA	mgnify	ERZ4883045.77-NODE-77-length-183018-cov-14.714155
3364341	ERZ4883045_FASTA_CLST_357	0	sanntis	38651	44820	Polyketide	root:Host-associated:Birds:Digestive system:Digestive tube:Cecum	ERZ4883045_FASTA	mgnify	ERZ4883045.936-NODE-936-length-53986-cov-192.086611
3364343	ERZ4883045_FASTA_CLST_359	1	sanntis	4779	7281	RiPP	root:Host-associated:Birds:Digestive system:Digestive tube:Cecum	ERZ4883045_FASTA	mgnify	ERZ4883045.11989-NODE-11989-length-7606-cov-43.367501
3364345	ERZ4883045_FASTA_CLST_361	0	sanntis	11097	29791	NRP	root:Host-associated:Birds:Digestive system:Digestive tube:Cecum	ERZ4883045_FASTA	mgnify	ERZ4883045.863-NODE-863-length-56351-cov-117.503286
3364346	ERZ4883045_FASTA_CLST_362	0	sanntis	38735	53629	NRP	root:Host-associated:Birds:Digestive system:Digestive tube:Cecum	ERZ4883045_FASTA	mgnify	ERZ4883045.863-NODE-863-length-56351-cov-117.503286
3364347	ERZ4883045_FASTA_CLST_363	0	sanntis	7966	17343	NRP	root:Host-associated:Birds:Digestive system:Digestive tube:Cecum	ERZ4883045_FASTA	mgnify	ERZ4883045.4113-NODE-4113-length-19497-cov-6.002880
3364348	ERZ4883045_FASTA_CLST_364	11	sanntis	46	12730	NRP	root:Host-associated:Birds:Digestive system:Digestive tube:Cecum	ERZ4883045_FASTA	mgnify	ERZ4883045.6734-NODE-6734-length-12732-cov-56.240830
3364349	ERZ4883045_FASTA_CLST_365	10	sanntis	175	8501	RiPP	root:Host-associated:Birds:Digestive system:Digestive tube:Cecum	ERZ4883045_FASTA	mgnify	ERZ4883045.4377-NODE-4377-length-18508-cov-261.866363
3364350	ERZ4883045_FASTA_CLST_366	10	sanntis	3	6142	NRP	root:Host-associated:Birds:Digestive system:Digestive tube:Cecum	ERZ4883045_FASTA	mgnify	ERZ4883045.6723-NODE-6723-length-12747-cov-4.562323
3364351	ERZ4883045_FASTA_CLST_367	0	sanntis	4527	7180	RiPP	root:Host-associated:Birds:Digestive system:Digestive tube:Cecum	ERZ4883045_FASTA	mgnify	ERZ4883045.8222-NODE-8222-length-10792-cov-4.035019
3364353	ERZ4883045_FASTA_CLST_369	0	sanntis	60420	68554	NRP	root:Host-associated:Birds:Digestive system:Digestive tube:Cecum	ERZ4883045_FASTA	mgnify	ERZ4883045.60-NODE-60-length-194992-cov-30.111872
3364354	ERZ4883045_FASTA_CLST_370	0	sanntis	117256	126133	Other	root:Host-associated:Birds:Digestive system:Digestive tube:Cecum	ERZ4883045_FASTA	mgnify	ERZ4883045.60-NODE-60-length-194992-cov-30.111872
3364356	ERZ4883045_FASTA_CLST_372	1	sanntis	20127	24014	NRP	root:Host-associated:Birds:Digestive system:Digestive tube:Cecum	ERZ4883045_FASTA	mgnify	ERZ4883045.3179-NODE-3179-length-24014-cov-3.752661
3364358	ERZ4883045_FASTA_CLST_374	10	sanntis	3	4705	RiPP	root:Host-associated:Birds:Digestive system:Digestive tube:Cecum	ERZ4883045_FASTA	mgnify	ERZ4883045.18796-NODE-18796-length-4916-cov-8.366591
3364359	ERZ4883045_FASTA_CLST_375	11	sanntis	18	6037	NRP	root:Host-associated:Birds:Digestive system:Digestive tube:Cecum	ERZ4883045_FASTA	mgnify	ERZ4883045.15198-NODE-15198-length-6038-cov-95.991810
3364362	ERZ4883045_FASTA_CLST_378	0	sanntis	5708	15153	NRP	root:Host-associated:Birds:Digestive system:Digestive tube:Cecum	ERZ4883045_FASTA	mgnify	ERZ4883045.2452-NODE-2452-length-29245-cov-8.663892
3364363	ERZ4883045_FASTA_CLST_379	11	sanntis	2	12618	Saccharide	root:Host-associated:Birds:Digestive system:Digestive tube:Cecum	ERZ4883045_FASTA	mgnify	ERZ4883045.6411-NODE-6411-length-13269-cov-3.875738
3364364	ERZ4883045_FASTA_CLST_380	1	sanntis	18974	28932	Saccharide	root:Host-associated:Birds:Digestive system:Digestive tube:Cecum	ERZ4883045_FASTA	mgnify	ERZ4883045.2473-NODE-2473-length-29019-cov-6.463161
3364365	ERZ4883045_FASTA_CLST_381	0	sanntis	14788	41383	RiPP	root:Host-associated:Birds:Digestive system:Digestive tube:Cecum	ERZ4883045_FASTA	mgnify	ERZ4883045.923-NODE-923-length-54369-cov-18.502007
3364366	ERZ4883045_FASTA_CLST_382	0	sanntis	5531	10979	RiPP	root:Host-associated:Birds:Digestive system:Digestive tube:Cecum	ERZ4883045_FASTA	mgnify	ERZ4883045.4320-NODE-4320-length-18736-cov-21.437771
3364367	ERZ4883045_FASTA_CLST_383	10	sanntis	78	11008	Saccharide	root:Host-associated:Birds:Digestive system:Digestive tube:Cecum	ERZ4883045_FASTA	mgnify	ERZ4883045.6001-NODE-6001-length-14088-cov-4.542151
3364368	ERZ4883045_FASTA_CLST_384	10	sanntis	1	14968	RiPP	root:Host-associated:Birds:Digestive system:Digestive tube:Cecum	ERZ4883045_FASTA	mgnify	ERZ4883045.5231-NODE-5231-length-15869-cov-5.134248
3364369	ERZ4883045_FASTA_CLST_385	11	sanntis	2	6136	RiPP	root:Host-associated:Birds:Digestive system:Digestive tube:Cecum	ERZ4883045_FASTA	mgnify	ERZ4883045.14566-NODE-14566-length-6303-cov-4.834827
3364370	ERZ4883045_FASTA_CLST_386	10	sanntis	2	3396	NRP	root:Host-associated:Birds:Digestive system:Digestive tube:Cecum	ERZ4883045_FASTA	mgnify	ERZ4883045.24360-NODE-24360-length-3821-cov-4.538768
3364372	ERZ4883045_FASTA_CLST_388	1	sanntis	12867	22655	Other	root:Host-associated:Birds:Digestive system:Digestive tube:Cecum	ERZ4883045_FASTA	mgnify	ERZ4883045.3402-NODE-3402-length-22656-cov-32.774966
3364373	ERZ4883045_FASTA_CLST_389	1	sanntis	23612	45069	Saccharide	root:Host-associated:Birds:Digestive system:Digestive tube:Cecum	ERZ4883045_FASTA	mgnify	ERZ4883045.1244-NODE-1244-length-45194-cov-48.318062
3364374	ERZ4883045_FASTA_CLST_390	0	sanntis	135659	167621	Saccharide	root:Host-associated:Birds:Digestive system:Digestive tube:Cecum	ERZ4883045_FASTA	mgnify	ERZ4883045.16-NODE-16-length-332820-cov-146.224852
3364375	ERZ4883045_FASTA_CLST_391	11	sanntis	2	4082	RiPP	root:Host-associated:Birds:Digestive system:Digestive tube:Cecum	ERZ4883045_FASTA	mgnify	ERZ4883045.22751-NODE-22751-length-4083-cov-19.709782
3364377	ERZ4883045_FASTA_CLST_393	0	sanntis	58648	66691	RiPP	root:Host-associated:Birds:Digestive system:Digestive tube:Cecum	ERZ4883045_FASTA	mgnify	ERZ4883045.369-NODE-369-length-89793-cov-8.671343
3364378	ERZ4883045_FASTA_CLST_394	0	sanntis	7209	8258	NRP	root:Host-associated:Birds:Digestive system:Digestive tube:Cecum	ERZ4883045_FASTA	mgnify	ERZ4883045.8622-NODE-8622-length-10316-cov-3.422181
3364381	ERZ4883045_FASTA_CLST_397	0	sanntis	15397	34364	Saccharide	root:Host-associated:Birds:Digestive system:Digestive tube:Cecum	ERZ4883045_FASTA	mgnify	ERZ4883045.363-NODE-363-length-90767-cov-14.564324
3364382	ERZ4883045_FASTA_CLST_398	11	sanntis	3	3405	NRP|Saccharide	root:Host-associated:Birds:Digestive system:Digestive tube:Cecum	ERZ4883045_FASTA	mgnify	ERZ4883045.27379-NODE-27379-length-3405-cov-3.652239
3364383	ERZ4883045_FASTA_CLST_399	10	sanntis	3	3620	Other	root:Host-associated:Birds:Digestive system:Digestive tube:Cecum	ERZ4883045_FASTA	mgnify	ERZ4883045.14366-NODE-14366-length-6389-cov-69.270445
3364384	ERZ4883045_FASTA_CLST_400	11	sanntis	168	16259	NRP	root:Host-associated:Birds:Digestive system:Digestive tube:Cecum	ERZ4883045_FASTA	mgnify	ERZ4883045.5072-NODE-5072-length-16338-cov-21.947061
3364386	ERZ4883045_FASTA_CLST_402	1	sanntis	17887	21338	RiPP	root:Host-associated:Birds:Digestive system:Digestive tube:Cecum	ERZ4883045_FASTA	mgnify	ERZ4883045.3639-NODE-3639-length-21504-cov-13.311157
3364388	ERZ4883045_FASTA_CLST_404	0	sanntis	21961	29875	RiPP	root:Host-associated:Birds:Digestive system:Digestive tube:Cecum	ERZ4883045_FASTA	mgnify	ERZ4883045.1069-NODE-1069-length-49215-cov-6.415399
3364389	ERZ4883045_FASTA_CLST_405	0	sanntis	18223	32776	Saccharide	root:Host-associated:Birds:Digestive system:Digestive tube:Cecum	ERZ4883045_FASTA	mgnify	ERZ4883045.2064-NODE-2064-length-32913-cov-28.153600
3364390	ERZ4883045_FASTA_CLST_406	11	sanntis	37	6350	Other	root:Host-associated:Birds:Digestive system:Digestive tube:Cecum	ERZ4883045_FASTA	mgnify	ERZ4883045.14300-NODE-14300-length-6416-cov-4.282346
3364391	ERZ4883045_FASTA_CLST_407	10	sanntis	3	3755	Saccharide	root:Host-associated:Birds:Digestive system:Digestive tube:Cecum	ERZ4883045_FASTA	mgnify	ERZ4883045.14060-NODE-14060-length-6517-cov-3.966883
3364392	ERZ4883045_FASTA_CLST_408	0	sanntis	6396	34634	Saccharide	root:Host-associated:Birds:Digestive system:Digestive tube:Cecum	ERZ4883045_FASTA	mgnify	ERZ4883045.1715-NODE-1715-length-37140-cov-54.058838
3364396	ERZ4883045_FASTA_CLST_412	0	sanntis	23867	25662	Polyketide	root:Host-associated:Birds:Digestive system:Digestive tube:Cecum	ERZ4883045_FASTA	mgnify	ERZ4883045.1641-NODE-1641-length-38333-cov-34.548775
3364397	ERZ4883045_FASTA_CLST_413	0	sanntis	19172	37742	Saccharide	root:Host-associated:Birds:Digestive system:Digestive tube:Cecum	ERZ4883045_FASTA	mgnify	ERZ4883045.879-NODE-879-length-56066-cov-14.339433
3364399	ERZ4883045_FASTA_CLST_415	0	sanntis	23387	29322	NRP	root:Host-associated:Birds:Digestive system:Digestive tube:Cecum	ERZ4883045_FASTA	mgnify	ERZ4883045.2143-NODE-2143-length-32130-cov-10.239252
3364400	ERZ4883045_FASTA_CLST_416	11	sanntis	3	3297	NRP	root:Host-associated:Birds:Digestive system:Digestive tube:Cecum	ERZ4883045_FASTA	mgnify	ERZ4883045.28313-NODE-28313-length-3297-cov-3.033621
3364401	ERZ4883045_FASTA_CLST_417	11	sanntis	3	4404	RiPP	root:Host-associated:Birds:Digestive system:Digestive tube:Cecum	ERZ4883045_FASTA	mgnify	ERZ4883045.21063-NODE-21063-length-4406-cov-4.992186
3364402	ERZ4883045_FASTA_CLST_418	0	sanntis	30408	36981	Polyketide	root:Host-associated:Birds:Digestive system:Digestive tube:Cecum	ERZ4883045_FASTA	mgnify	ERZ4883045.407-NODE-407-length-86339-cov-205.898765
3364404	ERZ4883045_FASTA_CLST_420	0	sanntis	5823	9820	Polyketide	root:Host-associated:Birds:Digestive system:Digestive tube:Cecum	ERZ4883045_FASTA	mgnify	ERZ4883045.8696-NODE-8696-length-10240-cov-3.862052
3364406	ERZ4883045_FASTA_CLST_422	10	sanntis	435	14458	Saccharide	root:Host-associated:Birds:Digestive system:Digestive tube:Cecum	ERZ4883045_FASTA	mgnify	ERZ4883045.5353-NODE-5353-length-15586-cov-50.034125
3364408	ERZ4883045_FASTA_CLST_424	0	sanntis	51747	54280	NRP	root:Host-associated:Birds:Digestive system:Digestive tube:Cecum	ERZ4883045_FASTA	mgnify	ERZ4883045.359-NODE-359-length-91067-cov-52.376478
3364411	ERZ4883045_FASTA_CLST_427	1	sanntis	28751	39103	NRP	root:Host-associated:Birds:Digestive system:Digestive tube:Cecum	ERZ4883045_FASTA	mgnify	ERZ4883045.1599-NODE-1599-length-39105-cov-8.558976
3364412	ERZ4883045_FASTA_CLST_428	11	sanntis	2	5050	NRP	root:Host-associated:Birds:Digestive system:Digestive tube:Cecum	ERZ4883045_FASTA	mgnify	ERZ4883045.17767-NODE-17767-length-5184-cov-4.709495
3364414	ERZ4883045_FASTA_CLST_430	0	sanntis	89774	112205	NRP|Polyketide	root:Host-associated:Birds:Digestive system:Digestive tube:Cecum	ERZ4883045_FASTA	mgnify	ERZ4883045.173-NODE-173-length-132749-cov-160.775612
3364416	ERZ4883045_FASTA_CLST_432	0	sanntis	5211	12158	RiPP	root:Host-associated:Birds:Digestive system:Digestive tube:Cecum	ERZ4883045_FASTA	mgnify	ERZ4883045.1937-NODE-1937-length-34313-cov-22.078989
3364417	ERZ4883045_FASTA_CLST_433	10	sanntis	98	10273	NRP	root:Host-associated:Birds:Digestive system:Digestive tube:Cecum	ERZ4883045_FASTA	mgnify	ERZ4883045.7894-NODE-7894-length-11157-cov-118.097100
3364418	ERZ4883045_FASTA_CLST_434	10	sanntis	573	7097	Saccharide	root:Host-associated:Birds:Digestive system:Digestive tube:Cecum	ERZ4883045_FASTA	mgnify	ERZ4883045.12167-NODE-12167-length-7498-cov-19.112858
3364420	ERZ4883045_FASTA_CLST_436	11	sanntis	1	3571	RiPP	root:Host-associated:Birds:Digestive system:Digestive tube:Cecum	ERZ4883045_FASTA	mgnify	ERZ4883045.26071-NODE-26071-length-3573-cov-25.487493
3364421	ERZ4883045_FASTA_CLST_437	11	sanntis	2	3420	NRP	root:Host-associated:Birds:Digestive system:Digestive tube:Cecum	ERZ4883045_FASTA	mgnify	ERZ4883045.27259-NODE-27259-length-3420-cov-7.593165
3364422	ERZ4883045_FASTA_CLST_438	10	sanntis	883	19401	NRP|Saccharide	root:Host-associated:Birds:Digestive system:Digestive tube:Cecum	ERZ4883045_FASTA	mgnify	ERZ4883045.3951-NODE-3951-length-20131-cov-7.602361
3364423	ERZ4883045_FASTA_CLST_439	0	sanntis	6919	10332	RiPP	root:Host-associated:Birds:Digestive system:Digestive tube:Cecum	ERZ4883045_FASTA	mgnify	ERZ4883045.5493-NODE-5493-length-15227-cov-6.171368
3364424	ERZ4883045_FASTA_CLST_440	0	sanntis	10484	28625	Saccharide	root:Host-associated:Birds:Digestive system:Digestive tube:Cecum	ERZ4883045_FASTA	mgnify	ERZ4883045.739-NODE-739-length-62082-cov-17.829671
3364425	ERZ4883045_FASTA_CLST_441	11	sanntis	3	9308	Polyketide	root:Host-associated:Birds:Digestive system:Digestive tube:Cecum	ERZ4883045_FASTA	mgnify	ERZ4883045.9621-NODE-9621-length-9309-cov-4.600173
3364426	ERZ4883045_FASTA_CLST_442	11	sanntis	2	7814	Saccharide	root:Host-associated:Birds:Digestive system:Digestive tube:Cecum	ERZ4883045_FASTA	mgnify	ERZ4883045.11483-NODE-11483-length-7928-cov-3.885431
3364427	ERZ4883045_FASTA_CLST_443	11	sanntis	652	15072	NRP	root:Host-associated:Birds:Digestive system:Digestive tube:Cecum	ERZ4883045_FASTA	mgnify	ERZ4883045.5165-NODE-5165-length-16045-cov-92.361038
3364430	ERZ4883045_FASTA_CLST_446	1	sanntis	5826	28397	RiPP	root:Host-associated:Birds:Digestive system:Digestive tube:Cecum	ERZ4883045_FASTA	mgnify	ERZ4883045.2499-NODE-2499-length-28796-cov-5.047771
3364432	ERZ4883045_FASTA_CLST_448	10	sanntis	2	5396	RiPP	root:Host-associated:Birds:Digestive system:Digestive tube:Cecum	ERZ4883045_FASTA	mgnify	ERZ4883045.6733-NODE-6733-length-12737-cov-3.960416
3364433	ERZ4883045_FASTA_CLST_449	11	sanntis	3	6122	Saccharide	root:Host-associated:Birds:Digestive system:Digestive tube:Cecum	ERZ4883045_FASTA	mgnify	ERZ4883045.14983-NODE-14983-length-6123-cov-6.158042
3364434	ERZ4883045_FASTA_CLST_450	1	sanntis	47955	52080	RiPP	root:Host-associated:Birds:Digestive system:Digestive tube:Cecum	ERZ4883045_FASTA	mgnify	ERZ4883045.988-NODE-988-length-52082-cov-6.022508
3364435	ERZ4883045_FASTA_CLST_451	0	sanntis	102882	115130	Saccharide	root:Host-associated:Birds:Digestive system:Digestive tube:Cecum	ERZ4883045_FASTA	mgnify	ERZ4883045.118-NODE-118-length-158444-cov-93.361736
3364436	ERZ4883045_FASTA_CLST_452	10	sanntis	279	32359	Polyketide|Saccharide	root:Host-associated:Birds:Digestive system:Digestive tube:Cecum	ERZ4883045_FASTA	mgnify	ERZ4883045.305-NODE-305-length-99540-cov-12.865839
3364437	ERZ4883045_FASTA_CLST_453	10	sanntis	1	10609	NRP	root:Host-associated:Birds:Digestive system:Digestive tube:Cecum	ERZ4883045_FASTA	mgnify	ERZ4883045.2198-NODE-2198-length-31566-cov-5.838945
3364439	ERZ4883045_FASTA_CLST_455	10	sanntis	3	16278	Saccharide	root:Host-associated:Birds:Digestive system:Digestive tube:Cecum	ERZ4883045_FASTA	mgnify	ERZ4883045.4314-NODE-4314-length-18768-cov-12.367071
3364442	ERZ4883045_FASTA_CLST_458	0	sanntis	37328	39479	NRP	root:Host-associated:Birds:Digestive system:Digestive tube:Cecum	ERZ4883045_FASTA	mgnify	ERZ4883045.525-NODE-525-length-75426-cov-41.544082
3364444	ERZ4883045_FASTA_CLST_460	11	sanntis	2	3941	Polyketide	root:Host-associated:Birds:Digestive system:Digestive tube:Cecum	ERZ4883045_FASTA	mgnify	ERZ4883045.23590-NODE-23590-length-3942-cov-3.435812
3364446	ERZ4883045_FASTA_CLST_462	11	sanntis	2	3415	Saccharide	root:Host-associated:Birds:Digestive system:Digestive tube:Cecum	ERZ4883045_FASTA	mgnify	ERZ4883045.27284-NODE-27284-length-3417-cov-4.122844
3364447	ERZ4883045_FASTA_CLST_463	0	sanntis	26943	57265	Saccharide	root:Host-associated:Birds:Digestive system:Digestive tube:Cecum	ERZ4883045_FASTA	mgnify	ERZ4883045.172-NODE-172-length-133015-cov-46.814403
3364448	ERZ4883045_FASTA_CLST_464	0	sanntis	24734	41879	Saccharide	root:Host-associated:Birds:Digestive system:Digestive tube:Cecum	ERZ4883045_FASTA	mgnify	ERZ4883045.1286-NODE-1286-length-44328-cov-8.975403
3364449	ERZ4883045_FASTA_CLST_465	0	sanntis	11028	23505	NRP	root:Host-associated:Birds:Digestive system:Digestive tube:Cecum	ERZ4883045_FASTA	mgnify	ERZ4883045.2822-NODE-2822-length-26268-cov-7.578453
3364451	ERZ4883045_FASTA_CLST_467	11	sanntis	110	6472	RiPP	root:Host-associated:Birds:Digestive system:Digestive tube:Cecum	ERZ4883045_FASTA	mgnify	ERZ4883045.14164-NODE-14164-length-6474-cov-26.873033
3364452	ERZ4883045_FASTA_CLST_468	1	sanntis	14152	25278	NRP	root:Host-associated:Birds:Digestive system:Digestive tube:Cecum	ERZ4883045_FASTA	mgnify	ERZ4883045.2971-NODE-2971-length-25278-cov-6.064941
3364454	ERZ4883045_FASTA_CLST_470	10	sanntis	345	6524	RiPP	root:Host-associated:Birds:Digestive system:Digestive tube:Cecum	ERZ4883045_FASTA	mgnify	ERZ4883045.9433-NODE-9433-length-9488-cov-5.422665
3364455	ERZ4883045_FASTA_CLST_471	11	sanntis	3	3591	RiPP	root:Host-associated:Birds:Digestive system:Digestive tube:Cecum	ERZ4883045_FASTA	mgnify	ERZ4883045.25938-NODE-25938-length-3592-cov-7.517105
3364456	ERZ4883045_FASTA_CLST_472	10	sanntis	348	12460	Saccharide	root:Host-associated:Birds:Digestive system:Digestive tube:Cecum	ERZ4883045_FASTA	mgnify	ERZ4883045.6226-NODE-6226-length-13601-cov-5.051528
3364457	ERZ4883045_FASTA_CLST_473	1	sanntis	8442	17641	Saccharide	root:Host-associated:Birds:Digestive system:Digestive tube:Cecum	ERZ4883045_FASTA	mgnify	ERZ4883045.4640-NODE-4640-length-17643-cov-272.310212
3364458	ERZ4883045_FASTA_CLST_474	0	sanntis	48194	61436	RiPP	root:Host-associated:Birds:Digestive system:Digestive tube:Cecum	ERZ4883045_FASTA	mgnify	ERZ4883045.558-NODE-558-length-73498-cov-5.991082
3364459	ERZ4883045_FASTA_CLST_475	0	sanntis	62407	91015	Saccharide	root:Host-associated:Birds:Digestive system:Digestive tube:Cecum	ERZ4883045_FASTA	mgnify	ERZ4883045.277-NODE-277-length-105906-cov-7.557699
3364460	ERZ4883045_FASTA_CLST_476	11	sanntis	144	10375	Saccharide	root:Host-associated:Birds:Digestive system:Digestive tube:Cecum	ERZ4883045_FASTA	mgnify	ERZ4883045.8570-NODE-8570-length-10376-cov-4.565740
3364461	ERZ4883045_FASTA_CLST_477	0	sanntis	181875	190834	RiPP	root:Host-associated:Birds:Digestive system:Digestive tube:Cecum	ERZ4883045_FASTA	mgnify	ERZ4883045.34-NODE-34-length-239752-cov-7.522042
3364462	ERZ4883045_FASTA_CLST_478	11	sanntis	61	7793	Saccharide	root:Host-associated:Birds:Digestive system:Digestive tube:Cecum	ERZ4883045_FASTA	mgnify	ERZ4883045.11711-NODE-11711-length-7793-cov-3.830059
3364463	ERZ4883045_FASTA_CLST_479	10	sanntis	3	5104	RiPP	root:Host-associated:Birds:Digestive system:Digestive tube:Cecum	ERZ4883045_FASTA	mgnify	ERZ4883045.9873-NODE-9873-length-9105-cov-23.676685
3364467	ERZ4883045_FASTA_CLST_483	0	sanntis	82875	90408	RiPP	root:Host-associated:Birds:Digestive system:Digestive tube:Cecum	ERZ4883045_FASTA	mgnify	ERZ4883045.323-NODE-323-length-95104-cov-142.590327
3364469	ERZ4883045_FASTA_CLST_485	0	sanntis	6912	13300	RiPP	root:Host-associated:Birds:Digestive system:Digestive tube:Cecum	ERZ4883045_FASTA	mgnify	ERZ4883045.5676-NODE-5676-length-14799-cov-9.620998
3364471	ERZ4883045_FASTA_CLST_487	1	sanntis	29415	40820	RiPP	root:Host-associated:Birds:Digestive system:Digestive tube:Cecum	ERZ4883045_FASTA	mgnify	ERZ4883045.1484-NODE-1484-length-40953-cov-10.096459
3364472	ERZ4883045_FASTA_CLST_488	11	sanntis	2	5968	RiPP	root:Host-associated:Birds:Digestive system:Digestive tube:Cecum	ERZ4883045_FASTA	mgnify	ERZ4883045.15359-NODE-15359-length-5969-cov-9.690227
3364474	ERZ4883045_FASTA_CLST_490	11	sanntis	3	3137	NRP|Saccharide	root:Host-associated:Birds:Digestive system:Digestive tube:Cecum	ERZ4883045_FASTA	mgnify	ERZ4883045.29821-NODE-29821-length-3138-cov-2.943561
3364475	ERZ4883045_FASTA_CLST_491	10	sanntis	1	2300	NRP|Saccharide	root:Host-associated:Birds:Digestive system:Digestive tube:Cecum	ERZ4883045_FASTA	mgnify	ERZ4883045.23270-NODE-23270-length-3993-cov-3.866938
3364477	ERZ4883045_FASTA_CLST_493	0	sanntis	27123	44454	Saccharide	root:Host-associated:Birds:Digestive system:Digestive tube:Cecum	ERZ4883045_FASTA	mgnify	ERZ4883045.619-NODE-619-length-68934-cov-38.616922
3364478	ERZ4883045_FASTA_CLST_494	0	sanntis	20043	55717	NRP|Polyketide	root:Host-associated:Birds:Digestive system:Digestive tube:Cecum	ERZ4883045_FASTA	mgnify	ERZ4883045.656-NODE-656-length-66575-cov-28.104134
3364480	ERZ4883045_FASTA_CLST_496	10	sanntis	3	19421	Saccharide	root:Host-associated:Birds:Digestive system:Digestive tube:Cecum	ERZ4883045_FASTA	mgnify	ERZ4883045.2883-NODE-2883-length-25807-cov-5.385989
3364483	ERZ4883045_FASTA_CLST_499	11	sanntis	3	6198	Polyketide	root:Host-associated:Birds:Digestive system:Digestive tube:Cecum	ERZ4883045_FASTA	mgnify	ERZ4883045.14799-NODE-14799-length-6199-cov-9.776855
3364487	ERZ4883045_FASTA_CLST_503	0	sanntis	17684	25765	NRP	root:Host-associated:Birds:Digestive system:Digestive tube:Cecum	ERZ4883045_FASTA	mgnify	ERZ4883045.204-NODE-204-length-120923-cov-12.573427
3364488	ERZ4883045_FASTA_CLST_504	10	sanntis	163	2524	RiPP	root:Host-associated:Birds:Digestive system:Digestive tube:Cecum	ERZ4883045_FASTA	mgnify	ERZ4883045.29215-NODE-29215-length-3200-cov-3.847377
3364491	ERZ4883045_FASTA_CLST_507	0	sanntis	13322	21387	Saccharide	root:Host-associated:Birds:Digestive system:Digestive tube:Cecum	ERZ4883045_FASTA	mgnify	ERZ4883045.1211-NODE-1211-length-45766-cov-34.973245
3364492	ERZ4883045_FASTA_CLST_508	10	sanntis	217	17699	Other	root:Host-associated:Birds:Digestive system:Digestive tube:Cecum	ERZ4883045_FASTA	mgnify	ERZ4883045.2030-NODE-2030-length-33342-cov-6.487217
3364494	ERZ4883045_FASTA_CLST_510	10	sanntis	1	4879	RiPP	root:Host-associated:Birds:Digestive system:Digestive tube:Cecum	ERZ4883045_FASTA	mgnify	ERZ4883045.16829-NODE-16829-length-5478-cov-4.385949
3364495	ERZ4883045_FASTA_CLST_511	10	sanntis	1	7764	RiPP	root:Host-associated:Birds:Digestive system:Digestive tube:Cecum	ERZ4883045_FASTA	mgnify	ERZ4883045.11366-NODE-11366-length-8005-cov-3.458616
3364496	ERZ4883045_FASTA_CLST_512	10	sanntis	1	8655	RiPP	root:Host-associated:Birds:Digestive system:Digestive tube:Cecum	ERZ4883045_FASTA	mgnify	ERZ4883045.9758-NODE-9758-length-9201-cov-5.377870
3364497	ERZ4883045_FASTA_CLST_513	10	sanntis	1	3083	Polyketide	root:Host-associated:Birds:Digestive system:Digestive tube:Cecum	ERZ4883045_FASTA	mgnify	ERZ4883045.28104-NODE-28104-length-3319-cov-2.893076
3364498	ERZ4883045_FASTA_CLST_514	0	sanntis	93070	105212	NRP	root:Host-associated:Birds:Digestive system:Digestive tube:Cecum	ERZ4883045_FASTA	mgnify	ERZ4883045.271-NODE-271-length-106800-cov-54.513813
3364499	ERZ4883045_FASTA_CLST_515	0	sanntis	78971	88089	NRP|Saccharide	root:Host-associated:Birds:Digestive system:Digestive tube:Cecum	ERZ4883045_FASTA	mgnify	ERZ4883045.189-NODE-189-length-126625-cov-157.816307
3364500	ERZ4883045_FASTA_CLST_516	1	sanntis	54393	65105	Other	root:Host-associated:Birds:Digestive system:Digestive tube:Cecum	ERZ4883045_FASTA	mgnify	ERZ4883045.685-NODE-685-length-65271-cov-14.597553
3364501	ERZ4883045_FASTA_CLST_517	11	sanntis	137	5065	RiPP	root:Host-associated:Birds:Digestive system:Digestive tube:Cecum	ERZ4883045_FASTA	mgnify	ERZ4883045.18239-NODE-18239-length-5065-cov-3.812575
3364504	ERZ4883045_FASTA_CLST_520	1	sanntis	13542	38876	Saccharide	root:Host-associated:Birds:Digestive system:Digestive tube:Cecum	ERZ4883045_FASTA	mgnify	ERZ4883045.1597-NODE-1597-length-39115-cov-10.249078
3364505	ERZ4883045_FASTA_CLST_521	10	sanntis	328	14084	NRP	root:Host-associated:Birds:Digestive system:Digestive tube:Cecum	ERZ4883045_FASTA	mgnify	ERZ4883045.3600-NODE-3600-length-21687-cov-7.691799
3364507	ERZ4883045_FASTA_CLST_523	0	sanntis	139855	146377	Polyketide	root:Host-associated:Birds:Digestive system:Digestive tube:Cecum	ERZ4883045_FASTA	mgnify	ERZ4883045.83-NODE-83-length-177410-cov-60.898114
3364508	ERZ4883045_FASTA_CLST_524	10	sanntis	2	11857	Other	root:Host-associated:Birds:Digestive system:Digestive tube:Cecum	ERZ4883045_FASTA	mgnify	ERZ4883045.7198-NODE-7198-length-11989-cov-9.061337
3364510	ERZ4883045_FASTA_CLST_526	11	sanntis	27	4819	RiPP	root:Host-associated:Birds:Digestive system:Digestive tube:Cecum	ERZ4883045_FASTA	mgnify	ERZ4883045.19199-NODE-19199-length-4820-cov-201.851207
3364512	ERZ4883045_FASTA_CLST_528	10	sanntis	36	6107	RiPP	root:Host-associated:Birds:Digestive system:Digestive tube:Cecum	ERZ4883045_FASTA	mgnify	ERZ4883045.2286-NODE-2286-length-30784-cov-6.516938
3364513	ERZ4883045_FASTA_CLST_529	11	sanntis	2	6872	NRP	root:Host-associated:Birds:Digestive system:Digestive tube:Cecum	ERZ4883045_FASTA	mgnify	ERZ4883045.13287-NODE-13287-length-6872-cov-3.639724
3364514	ERZ4883045_FASTA_CLST_530	0	sanntis	10649	19577	Saccharide	root:Host-associated:Birds:Digestive system:Digestive tube:Cecum	ERZ4883045_FASTA	mgnify	ERZ4883045.405-NODE-405-length-86527-cov-16.317120
3364515	ERZ4883045_FASTA_CLST_531	0	sanntis	63671	86374	Saccharide	root:Host-associated:Birds:Digestive system:Digestive tube:Cecum	ERZ4883045_FASTA	mgnify	ERZ4883045.405-NODE-405-length-86527-cov-16.317120
3364516	ERZ4883045_FASTA_CLST_532	0	sanntis	6934	10209	Polyketide	root:Host-associated:Birds:Digestive system:Digestive tube:Cecum	ERZ4883045_FASTA	mgnify	ERZ4883045.1409-NODE-1409-length-41966-cov-17.965641
3364517	ERZ4883045_FASTA_CLST_533	10	sanntis	124	5462	RiPP	root:Host-associated:Birds:Digestive system:Digestive tube:Cecum	ERZ4883045_FASTA	mgnify	ERZ4883045.14537-NODE-14537-length-6310-cov-94.848601
3364519	ERZ4883045_FASTA_CLST_535	0	sanntis	38260	56278	NRP	root:Host-associated:Birds:Digestive system:Digestive tube:Cecum	ERZ4883045_FASTA	mgnify	ERZ4883045.389-NODE-389-length-88435-cov-73.150769
3364520	ERZ4883045_FASTA_CLST_536	10	sanntis	3	7983	RiPP	root:Host-associated:Birds:Digestive system:Digestive tube:Cecum	ERZ4883045_FASTA	mgnify	ERZ4883045.10935-NODE-10935-length-8285-cov-6.327825
3364521	ERZ4883045_FASTA_CLST_537	11	sanntis	3	7422	RiPP	root:Host-associated:Birds:Digestive system:Digestive tube:Cecum	ERZ4883045_FASTA	mgnify	ERZ4883045.12196-NODE-12196-length-7481-cov-5.215459
3364522	ERZ4883045_FASTA_CLST_538	10	sanntis	3	2466	NRP	root:Host-associated:Birds:Digestive system:Digestive tube:Cecum	ERZ4883045_FASTA	mgnify	ERZ4883045.19224-NODE-19224-length-4814-cov-4.562933
3364523	ERZ4883045_FASTA_CLST_539	0	sanntis	99123	108554	Polyketide	root:Host-associated:Birds:Digestive system:Digestive tube:Cecum	ERZ4883045_FASTA	mgnify	ERZ4883045.199-NODE-199-length-121830-cov-13.460604
3364527	ERZ4883045_FASTA_CLST_543	10	sanntis	2	4665	RiPP	root:Host-associated:Birds:Digestive system:Digestive tube:Cecum	ERZ4883045_FASTA	mgnify	ERZ4883045.3609-NODE-3609-length-21636-cov-4.501089
3364528	ERZ4883045_FASTA_CLST_544	11	sanntis	1	4100	Other	root:Host-associated:Birds:Digestive system:Digestive tube:Cecum	ERZ4883045_FASTA	mgnify	ERZ4883045.22653-NODE-22653-length-4102-cov-3.851248
3364529	ERZ4883045_FASTA_CLST_545	10	sanntis	3	12340	NRP|Polyketide	root:Host-associated:Birds:Digestive system:Digestive tube:Cecum	ERZ4883045_FASTA	mgnify	ERZ4883045.4595-NODE-4595-length-17812-cov-8.987892
3364531	ERZ4883045_FASTA_CLST_547	0	sanntis	61818	66936	NRP|Saccharide	root:Host-associated:Birds:Digestive system:Digestive tube:Cecum	ERZ4883045_FASTA	mgnify	ERZ4883045.320-NODE-320-length-95970-cov-301.205536
3364532	ERZ4883045_FASTA_CLST_548	1	sanntis	3443	8035	Polyketide	root:Host-associated:Birds:Digestive system:Digestive tube:Cecum	ERZ4883045_FASTA	mgnify	ERZ4883045.11311-NODE-11311-length-8035-cov-4.472180
3364533	ERZ4883045_FASTA_CLST_549	10	sanntis	162	28135	NRP	root:Host-associated:Birds:Digestive system:Digestive tube:Cecum	ERZ4883045_FASTA	mgnify	ERZ4883045.2357-NODE-2357-length-30041-cov-31.081471
3364535	ERZ4883045_FASTA_CLST_551	10	sanntis	62	3237	RiPP	root:Host-associated:Birds:Digestive system:Digestive tube:Cecum	ERZ4883045_FASTA	mgnify	ERZ4883045.23553-NODE-23553-length-3948-cov-4.582327
3364536	ERZ4883045_FASTA_CLST_552	0	sanntis	34711	40438	RiPP	root:Host-associated:Birds:Digestive system:Digestive tube:Cecum	ERZ4883045_FASTA	mgnify	ERZ4883045.1392-NODE-1392-length-42208-cov-15.060968
3364537	ERZ4883045_FASTA_CLST_553	0	sanntis	13248	18923	Polyketide	root:Host-associated:Birds:Digestive system:Digestive tube:Cecum	ERZ4883045_FASTA	mgnify	ERZ4883045.4207-NODE-4207-length-19135-cov-4.868973
3364538	ERZ4883045_FASTA_CLST_554	10	sanntis	1	5139	Polyketide	root:Host-associated:Birds:Digestive system:Digestive tube:Cecum	ERZ4883045_FASTA	mgnify	ERZ4883045.14796-NODE-14796-length-6200-cov-3.698291
3364539	ERZ4883045_FASTA_CLST_555	10	sanntis	24	29324	RiPP	root:Host-associated:Birds:Digestive system:Digestive tube:Cecum	ERZ4883045_FASTA	mgnify	ERZ4883045.2227-NODE-2227-length-31301-cov-16.589419
3364541	ERZ4883045_FASTA_CLST_557	0	sanntis	5050	14753	NRP	root:Host-associated:Birds:Digestive system:Digestive tube:Cecum	ERZ4883045_FASTA	mgnify	ERZ4883045.2518-NODE-2518-length-28590-cov-36.250324
3364544	ERZ4883045_FASTA_CLST_560	0	sanntis	14241	24039	NRP	root:Host-associated:Birds:Digestive system:Digestive tube:Cecum	ERZ4883045_FASTA	mgnify	ERZ4883045.1566-NODE-1566-length-39577-cov-21.842417
3364545	ERZ4883045_FASTA_CLST_561	1	sanntis	11352	18789	RiPP	root:Host-associated:Birds:Digestive system:Digestive tube:Cecum	ERZ4883045_FASTA	mgnify	ERZ4883045.4268-NODE-4268-length-18935-cov-280.694280
3364546	ERZ4883045_FASTA_CLST_562	11	sanntis	2	7227	NRP|Saccharide	root:Host-associated:Birds:Digestive system:Digestive tube:Cecum	ERZ4883045_FASTA	mgnify	ERZ4883045.11775-NODE-11775-length-7749-cov-5.745906
3364548	ERZ4883045_FASTA_CLST_564	0	sanntis	143713	159118	Polyketide	root:Host-associated:Birds:Digestive system:Digestive tube:Cecum	ERZ4883045_FASTA	mgnify	ERZ4883045.15-NODE-15-length-336295-cov-583.603155
3364551	ERZ4883045_FASTA_CLST_567	0	sanntis	4733	6706	Polyketide	root:Host-associated:Birds:Digestive system:Digestive tube:Cecum	ERZ4883045_FASTA	mgnify	ERZ4883045.1989-NODE-1989-length-33754-cov-31.218849
3364552	ERZ4883045_FASTA_CLST_568	10	sanntis	173	11258	Other	root:Host-associated:Birds:Digestive system:Digestive tube:Cecum	ERZ4883045_FASTA	mgnify	ERZ4883045.7541-NODE-7541-length-11568-cov-5.584470
3364553	ERZ4883045_FASTA_CLST_569	10	sanntis	3	2563	RiPP	root:Host-associated:Birds:Digestive system:Digestive tube:Cecum	ERZ4883045_FASTA	mgnify	ERZ4883045.13384-NODE-13384-length-6822-cov-3.871730
3364554	ERZ4883045_FASTA_CLST_570	10	sanntis	251	14729	Saccharide	root:Host-associated:Birds:Digestive system:Digestive tube:Cecum	ERZ4883045_FASTA	mgnify	ERZ4883045.921-NODE-921-length-54406-cov-7.680907
3364555	ERZ4883045_FASTA_CLST_571	10	sanntis	16	2938	NRP	root:Host-associated:Birds:Digestive system:Digestive tube:Cecum	ERZ4883045_FASTA	mgnify	ERZ4883045.15168-NODE-15168-length-6049-cov-3.862362
3364556	ERZ4883045_FASTA_CLST_572	1	sanntis	2517	10658	RiPP	root:Host-associated:Birds:Digestive system:Digestive tube:Cecum	ERZ4883045_FASTA	mgnify	ERZ4883045.8330-NODE-8330-length-10660-cov-4.615276
3364557	ERZ4883045_FASTA_CLST_573	10	sanntis	2	2781	RiPP	root:Host-associated:Birds:Digestive system:Digestive tube:Cecum	ERZ4883045_FASTA	mgnify	ERZ4883045.29241-NODE-29241-length-3197-cov-10.533736
3364561	ERZ4883045_FASTA_CLST_577	0	sanntis	13250	15231	Other	root:Host-associated:Birds:Digestive system:Digestive tube:Cecum	ERZ4883045_FASTA	mgnify	ERZ4883045.4225-NODE-4225-length-19071-cov-122.602756
3364562	ERZ4883045_FASTA_CLST_578	0	sanntis	25366	36406	RiPP	root:Host-associated:Birds:Digestive system:Digestive tube:Cecum	ERZ4883045_FASTA	mgnify	ERZ4883045.291-NODE-291-length-102127-cov-120.731768
3364564	ERZ4883045_FASTA_CLST_580	10	sanntis	2	13270	RiPP	root:Host-associated:Birds:Digestive system:Digestive tube:Cecum	ERZ4883045_FASTA	mgnify	ERZ4883045.5666-NODE-5666-length-14824-cov-96.064933
3364566	ERZ4883045_FASTA_CLST_582	1	sanntis	4203	19162	Saccharide	root:Host-associated:Birds:Digestive system:Digestive tube:Cecum	ERZ4883045_FASTA	mgnify	ERZ4883045.4201-NODE-4201-length-19164-cov-5.847192
3364568	ERZ4883045_FASTA_CLST_584	10	sanntis	3	5857	RiPP	root:Host-associated:Birds:Digestive system:Digestive tube:Cecum	ERZ4883045_FASTA	mgnify	ERZ4883045.3238-NODE-3238-length-23665-cov-23.660440
3364569	ERZ4883045_FASTA_CLST_585	1	sanntis	36512	49676	Saccharide	root:Host-associated:Birds:Digestive system:Digestive tube:Cecum	ERZ4883045_FASTA	mgnify	ERZ4883045.1049-NODE-1049-length-49935-cov-146.960265
3364571	ERZ4883045_FASTA_CLST_587	0	sanntis	30662	37641	Polyketide	root:Host-associated:Birds:Digestive system:Digestive tube:Cecum	ERZ4883045_FASTA	mgnify	ERZ4883045.130-NODE-130-length-150697-cov-64.432967
3364572	ERZ4883045_FASTA_CLST_588	10	sanntis	303	15278	Saccharide	root:Host-associated:Birds:Digestive system:Digestive tube:Cecum	ERZ4883045_FASTA	mgnify	ERZ4883045.5267-NODE-5267-length-15793-cov-31.578155
3364573	ERZ4883045_FASTA_CLST_589	1	sanntis	40834	44222	RiPP	root:Host-associated:Birds:Digestive system:Digestive tube:Cecum	ERZ4883045_FASTA	mgnify	ERZ4883045.1293-NODE-1293-length-44224-cov-8.862279
3364574	ERZ4883045_FASTA_CLST_590	10	sanntis	47	11134	Saccharide	root:Host-associated:Birds:Digestive system:Digestive tube:Cecum	ERZ4883045_FASTA	mgnify	ERZ4883045.161-NODE-161-length-137004-cov-349.120278
3364576	ERZ4883045_FASTA_CLST_592	11	sanntis	2	3016	RiPP	root:Host-associated:Birds:Digestive system:Digestive tube:Cecum	ERZ4883045_FASTA	mgnify	ERZ4883045.31093-NODE-31093-length-3016-cov-3.196217
3364578	ERZ4883045_FASTA_CLST_594	0	sanntis	3888	12394	RiPP	root:Host-associated:Birds:Digestive system:Digestive tube:Cecum	ERZ4883045_FASTA	mgnify	ERZ4883045.33-NODE-33-length-243309-cov-186.000078
3364579	ERZ4883045_FASTA_CLST_595	11	sanntis	3	5002	RiPP	root:Host-associated:Birds:Digestive system:Digestive tube:Cecum	ERZ4883045_FASTA	mgnify	ERZ4883045.18460-NODE-18460-length-5004-cov-27.757527
3364580	ERZ4883045_FASTA_CLST_596	11	sanntis	3	14373	RiPP	root:Host-associated:Birds:Digestive system:Digestive tube:Cecum	ERZ4883045_FASTA	mgnify	ERZ4883045.5805-NODE-5805-length-14521-cov-42.416286
3364581	ERZ4883045_FASTA_CLST_597	1	sanntis	19303	21233	Polyketide	root:Host-associated:Birds:Digestive system:Digestive tube:Cecum	ERZ4883045_FASTA	mgnify	ERZ4883045.3697-NODE-3697-length-21306-cov-8.968096
3364583	ERZ4883045_FASTA_CLST_599	1	sanntis	5548	11057	Saccharide	root:Host-associated:Birds:Digestive system:Digestive tube:Cecum	ERZ4883045_FASTA	mgnify	ERZ4883045.7977-NODE-7977-length-11058-cov-6.240934
3364584	ERZ4883045_FASTA_CLST_600	0	sanntis	8207	14626	RiPP	root:Host-associated:Birds:Digestive system:Digestive tube:Cecum	ERZ4883045_FASTA	mgnify	ERZ4883045.4210-NODE-4210-length-19131-cov-22.148144
3364585	ERZ4883045_FASTA_CLST_601	10	sanntis	2	11629	Saccharide	root:Host-associated:Birds:Digestive system:Digestive tube:Cecum	ERZ4883045_FASTA	mgnify	ERZ4883045.1322-NODE-1322-length-43560-cov-29.155384
3364586	ERZ4883045_FASTA_CLST_602	11	sanntis	1	3288	RiPP	root:Host-associated:Birds:Digestive system:Digestive tube:Cecum	ERZ4883045_FASTA	mgnify	ERZ4883045.25415-NODE-25415-length-3667-cov-10.913898
3364588	ERZ4883045_FASTA_CLST_604	11	sanntis	1	9144	Polyketide	root:Host-associated:Birds:Digestive system:Digestive tube:Cecum	ERZ4883045_FASTA	mgnify	ERZ4883045.9820-NODE-9820-length-9146-cov-3.353646
3364589	ERZ4883045_FASTA_CLST_605	10	sanntis	166	13907	NRP	root:Host-associated:Birds:Digestive system:Digestive tube:Cecum	ERZ4883045_FASTA	mgnify	ERZ4883045.2454-NODE-2454-length-29228-cov-10.639050
3364591	ERZ4883045_FASTA_CLST_607	10	sanntis	2	2864	RiPP	root:Host-associated:Birds:Digestive system:Digestive tube:Cecum	ERZ4883045_FASTA	mgnify	ERZ4883045.27342-NODE-27342-length-3409-cov-4.639237
3364593	ERZ4883045_FASTA_CLST_609	0	sanntis	28678	34876	RiPP	root:Host-associated:Birds:Digestive system:Digestive tube:Cecum	ERZ4883045_FASTA	mgnify	ERZ4883045.1102-NODE-1102-length-48327-cov-20.402324
3364594	ERZ4883045_FASTA_CLST_610	0	sanntis	17980	22339	RiPP	root:Host-associated:Birds:Digestive system:Digestive tube:Cecum	ERZ4883045_FASTA	mgnify	ERZ4883045.3235-NODE-3235-length-23672-cov-6.402253
3364595	ERZ4883045_FASTA_CLST_611	0	sanntis	7251	13551	RiPP	root:Host-associated:Birds:Digestive system:Digestive tube:Cecum	ERZ4883045_FASTA	mgnify	ERZ4883045.5851-NODE-5851-length-14418-cov-92.576760
3364596	ERZ4883045_FASTA_CLST_612	11	sanntis	2	4341	NRP	root:Host-associated:Birds:Digestive system:Digestive tube:Cecum	ERZ4883045_FASTA	mgnify	ERZ4883045.21391-NODE-21391-length-4341-cov-9.435138
3364599	ERZ4883045_FASTA_CLST_615	11	sanntis	2	8712	RiPP	root:Host-associated:Birds:Digestive system:Digestive tube:Cecum	ERZ4883045_FASTA	mgnify	ERZ4883045.10327-NODE-10327-length-8714-cov-320.854371
3364600	ERZ4883045_FASTA_CLST_616	10	sanntis	3	15973	Saccharide	root:Host-associated:Birds:Digestive system:Digestive tube:Cecum	ERZ4883045_FASTA	mgnify	ERZ4883045.5158-NODE-5158-length-16077-cov-7.222319
3364601	ERZ4883045_FASTA_CLST_617	10	sanntis	3	2765	NRP	root:Host-associated:Birds:Digestive system:Digestive tube:Cecum	ERZ4883045_FASTA	mgnify	ERZ4883045.26077-NODE-26077-length-3573-cov-2.837692
3364602	ERZ4883045_FASTA_CLST_618	0	sanntis	19574	22277	NRP	root:Host-associated:Birds:Digestive system:Digestive tube:Cecum	ERZ4883045_FASTA	mgnify	ERZ4883045.2101-NODE-2101-length-32503-cov-65.090206
3364603	ERZ4883045_FASTA_CLST_619	1	sanntis	22482	29297	NRP	root:Host-associated:Birds:Digestive system:Digestive tube:Cecum	ERZ4883045_FASTA	mgnify	ERZ4883045.2438-NODE-2438-length-29365-cov-5.506244
3364608	ERZ4883045_FASTA_CLST_624	0	sanntis	79970	87950	NRP|Saccharide	root:Host-associated:Birds:Digestive system:Digestive tube:Cecum	ERZ4883045_FASTA	mgnify	ERZ4883045.112-NODE-112-length-160137-cov-126.460158
3364609	ERZ4883045_FASTA_CLST_625	0	sanntis	37985	46813	RiPP	root:Host-associated:Birds:Digestive system:Digestive tube:Cecum	ERZ4883045_FASTA	mgnify	ERZ4883045.1148-NODE-1148-length-47166-cov-18.172083
3364610	ERZ4883045_FASTA_CLST_626	1	sanntis	6544	13363	RiPP	root:Host-associated:Birds:Digestive system:Digestive tube:Cecum	ERZ4883045_FASTA	mgnify	ERZ4883045.6360-NODE-6360-length-13364-cov-3.763994
3364613	ERZ4883045_FASTA_CLST_629	0	sanntis	24177	34396	NRP	root:Host-associated:Birds:Digestive system:Digestive tube:Cecum	ERZ4883045_FASTA	mgnify	ERZ4883045.1348-NODE-1348-length-43028-cov-39.262933
3364617	ERZ4883045_FASTA_CLST_633	11	sanntis	89	3932	Polyketide	root:Host-associated:Birds:Digestive system:Digestive tube:Cecum	ERZ4883045_FASTA	mgnify	ERZ4883045.23647-NODE-23647-length-3934-cov-2.993039
3364618	ERZ4883045_FASTA_CLST_634	10	sanntis	3	11941	Polyketide	root:Host-associated:Birds:Digestive system:Digestive tube:Cecum	ERZ4883045_FASTA	mgnify	ERZ4883045.3413-NODE-3413-length-22594-cov-5.266205
3364619	ERZ4883045_FASTA_CLST_635	0	sanntis	11613	39471	NRP	root:Host-associated:Birds:Digestive system:Digestive tube:Cecum	ERZ4883045_FASTA	mgnify	ERZ4883045.1118-NODE-1118-length-47949-cov-12.032760
3364620	ERZ4883045_FASTA_CLST_636	10	sanntis	3	16598	NRP	root:Host-associated:Birds:Digestive system:Digestive tube:Cecum	ERZ4883045_FASTA	mgnify	ERZ4883045.4059-NODE-4059-length-19708-cov-34.081107
3364622	ERZ4883045_FASTA_CLST_638	0	sanntis	10049	14540	RiPP	root:Host-associated:Birds:Digestive system:Digestive tube:Cecum	ERZ4883045_FASTA	mgnify	ERZ4883045.2376-NODE-2376-length-29918-cov-22.327596
3364623	ERZ4883045_FASTA_CLST_639	1	sanntis	17723	40876	Saccharide	root:Host-associated:Birds:Digestive system:Digestive tube:Cecum	ERZ4883045_FASTA	mgnify	ERZ4883045.1481-NODE-1481-length-41005-cov-10.239780
3364624	ERZ4883045_FASTA_CLST_640	10	sanntis	79	10332	RiPP	root:Host-associated:Birds:Digestive system:Digestive tube:Cecum	ERZ4883045_FASTA	mgnify	ERZ4883045.5786-NODE-5786-length-14575-cov-74.559022
3364625	ERZ4883045_FASTA_CLST_641	10	sanntis	2	7827	RiPP	root:Host-associated:Birds:Digestive system:Digestive tube:Cecum	ERZ4883045_FASTA	mgnify	ERZ4883045.4540-NODE-4540-length-18004-cov-92.680372
3364628	ERZ4883045_FASTA_CLST_644	10	sanntis	3	11283	RiPP	root:Host-associated:Birds:Digestive system:Digestive tube:Cecum	ERZ4883045_FASTA	mgnify	ERZ4883045.3584-NODE-3584-length-21756-cov-6.065527
3364629	ERZ4883045_FASTA_CLST_645	0	sanntis	101693	109747	NRP	root:Host-associated:Birds:Digestive system:Digestive tube:Cecum	ERZ4883045_FASTA	mgnify	ERZ4883045.74-NODE-74-length-183585-cov-479.361843
3364630	ERZ4883045_FASTA_CLST_646	11	sanntis	79	30889	Saccharide	root:Host-associated:Birds:Digestive system:Digestive tube:Cecum	ERZ4883045_FASTA	mgnify	ERZ4883045.2224-NODE-2224-length-31321-cov-86.073179
3364631	ERZ4883045_FASTA_CLST_647	0	sanntis	14042	20284	Polyketide	root:Host-associated:Birds:Digestive system:Digestive tube:Cecum	ERZ4883045_FASTA	mgnify	ERZ4883045.1208-NODE-1208-length-45795-cov-32.940533
3364633	ERZ4883045_FASTA_CLST_649	0	sanntis	35944	59200	Saccharide	root:Host-associated:Birds:Digestive system:Digestive tube:Cecum	ERZ4883045_FASTA	mgnify	ERZ4883045.762-NODE-762-length-60858-cov-6.401312
3364635	ERZ4883045_FASTA_CLST_651	0	sanntis	26170	28369	Polyketide	root:Host-associated:Birds:Digestive system:Digestive tube:Cecum	ERZ4883045_FASTA	mgnify	ERZ4883045.1880-NODE-1880-length-34928-cov-13.654747
3364636	ERZ4883045_FASTA_CLST_652	11	sanntis	3	5968	NRP	root:Host-associated:Birds:Digestive system:Digestive tube:Cecum	ERZ4883045_FASTA	mgnify	ERZ4883045.15299-NODE-15299-length-5996-cov-13.037704
3364638	ERZ4883045_FASTA_CLST_654	11	sanntis	2	3117	Polyketide	root:Host-associated:Birds:Digestive system:Digestive tube:Cecum	ERZ4883045_FASTA	mgnify	ERZ4883045.30031-NODE-30031-length-3118-cov-3.432582
3364640	ERZ4883045_FASTA_CLST_656	11	sanntis	428	8192	RiPP	root:Host-associated:Birds:Digestive system:Digestive tube:Cecum	ERZ4883045_FASTA	mgnify	ERZ4883045.10775-NODE-10775-length-8401-cov-35.684520
3364641	ERZ4883045_FASTA_CLST_657	10	sanntis	2	4367	Saccharide	root:Host-associated:Birds:Digestive system:Digestive tube:Cecum	ERZ4883045_FASTA	mgnify	ERZ4883045.18608-NODE-18608-length-4967-cov-3.412663
3364643	ERZ4883045_FASTA_CLST_659	0	sanntis	76300	82785	NRP	root:Host-associated:Birds:Digestive system:Digestive tube:Cecum	ERZ4883045_FASTA	mgnify	ERZ4883045.316-NODE-316-length-97098-cov-50.406119
3364644	ERZ4883045_FASTA_CLST_660	0	sanntis	5926	23072	Saccharide	root:Host-associated:Birds:Digestive system:Digestive tube:Cecum	ERZ4883045_FASTA	mgnify	ERZ4883045.1745-NODE-1745-length-36699-cov-99.611178
3364646	ERZ4883045_FASTA_CLST_662	1	sanntis	50711	61140	NRP	root:Host-associated:Birds:Digestive system:Digestive tube:Cecum	ERZ4883045_FASTA	mgnify	ERZ4883045.758-NODE-758-length-61142-cov-96.292665
3364648	ERZ4883045_FASTA_CLST_664	10	sanntis	2	16389	Saccharide	root:Host-associated:Birds:Digestive system:Digestive tube:Cecum	ERZ4883045_FASTA	mgnify	ERZ4883045.3407-NODE-3407-length-22640-cov-85.497233
3364649	ERZ4883045_FASTA_CLST_665	10	sanntis	3	7686	NRP	root:Host-associated:Birds:Digestive system:Digestive tube:Cecum	ERZ4883045_FASTA	mgnify	ERZ4883045.10994-NODE-10994-length-8245-cov-3.497924
3364651	ERZ4883045_FASTA_CLST_667	0	sanntis	232393	262920	Saccharide	root:Host-associated:Birds:Digestive system:Digestive tube:Cecum	ERZ4883045_FASTA	mgnify	ERZ4883045.20-NODE-20-length-290008-cov-32.811901
3364652	ERZ4883045_FASTA_CLST_668	10	sanntis	3	17301	Saccharide	root:Host-associated:Birds:Digestive system:Digestive tube:Cecum	ERZ4883045_FASTA	mgnify	ERZ4883045.4393-NODE-4393-length-18460-cov-4.101168
3364654	ERZ4883045_FASTA_CLST_670	10	sanntis	3	8206	Saccharide	root:Host-associated:Birds:Digestive system:Digestive tube:Cecum	ERZ4883045_FASTA	mgnify	ERZ4883045.944-NODE-944-length-53629-cov-6.140404
3364655	ERZ4883045_FASTA_CLST_671	0	sanntis	20846	26608	RiPP	root:Host-associated:Birds:Digestive system:Digestive tube:Cecum	ERZ4883045_FASTA	mgnify	ERZ4883045.186-NODE-186-length-127190-cov-88.890715
3364656	ERZ4883045_FASTA_CLST_672	1	sanntis	37179	51666	Saccharide	root:Host-associated:Birds:Digestive system:Digestive tube:Cecum	ERZ4883045_FASTA	mgnify	ERZ4883045.996-NODE-996-length-51848-cov-61.184600
3364657	ERZ4883045_FASTA_CLST_673	0	sanntis	48424	66134	NRP	root:Host-associated:Birds:Digestive system:Digestive tube:Cecum	ERZ4883045_FASTA	mgnify	ERZ4883045.261-NODE-261-length-108454-cov-20.742977
3364659	ERZ4883045_FASTA_CLST_675	0	sanntis	4242	15165	NRP	root:Host-associated:Birds:Digestive system:Digestive tube:Cecum	ERZ4883045_FASTA	mgnify	ERZ4883045.2957-NODE-2957-length-25378-cov-4.984441
3364660	ERZ4883045_FASTA_CLST_676	0	sanntis	163325	166773	RiPP	root:Host-associated:Birds:Digestive system:Digestive tube:Cecum	ERZ4883045_FASTA	mgnify	ERZ4883045.66-NODE-66-length-189877-cov-11.118964
3364661	ERZ4883045_FASTA_CLST_677	11	sanntis	2	5722	RiPP	root:Host-associated:Birds:Digestive system:Digestive tube:Cecum	ERZ4883045_FASTA	mgnify	ERZ4883045.16020-NODE-16020-length-5722-cov-3.543674
3364662	ERZ4883045_FASTA_CLST_678	0	sanntis	13602	20453	RiPP	root:Host-associated:Birds:Digestive system:Digestive tube:Cecum	ERZ4883045_FASTA	mgnify	ERZ4883045.435-NODE-435-length-83850-cov-15.470529
3364665	ERZ4883045_FASTA_CLST_681	11	sanntis	2	6293	Saccharide	root:Host-associated:Birds:Digestive system:Digestive tube:Cecum	ERZ4883045_FASTA	mgnify	ERZ4883045.14598-NODE-14598-length-6293-cov-3.763225
3364666	ERZ4883045_FASTA_CLST_682	0	sanntis	8624	18293	RiPP	root:Host-associated:Birds:Digestive system:Digestive tube:Cecum	ERZ4883045_FASTA	mgnify	ERZ4883045.18-NODE-18-length-308384-cov-10.231480
3364667	ERZ4883045_FASTA_CLST_683	10	sanntis	115	35594	Saccharide	root:Host-associated:Birds:Digestive system:Digestive tube:Cecum	ERZ4883045_FASTA	mgnify	ERZ4883045.698-NODE-698-length-64523-cov-6.356022
3364669	ERZ4883045_FASTA_CLST_685	0	sanntis	68938	81205	Saccharide	root:Host-associated:Birds:Digestive system:Digestive tube:Cecum	ERZ4883045_FASTA	mgnify	ERZ4883045.292-NODE-292-length-101997-cov-37.596221
3364671	ERZ4883045_FASTA_CLST_687	0	sanntis	21536	24001	Other	root:Host-associated:Birds:Digestive system:Digestive tube:Cecum	ERZ4883045_FASTA	mgnify	ERZ4883045.2598-NODE-2598-length-28000-cov-19.685132
3364673	ERZ4883045_FASTA_CLST_689	1	sanntis	6288	13300	RiPP	root:Host-associated:Birds:Digestive system:Digestive tube:Cecum	ERZ4883045_FASTA	mgnify	ERZ4883045.6370-NODE-6370-length-13345-cov-4.383597
3364674	ERZ4883045_FASTA_CLST_690	0	sanntis	164263	183602	Saccharide	root:Host-associated:Birds:Digestive system:Digestive tube:Cecum	ERZ4883045_FASTA	mgnify	ERZ4883045.10-NODE-10-length-396513-cov-322.099208
3364675	ERZ4883045_FASTA_CLST_691	0	sanntis	386195	392725	RiPP	root:Host-associated:Birds:Digestive system:Digestive tube:Cecum	ERZ4883045_FASTA	mgnify	ERZ4883045.10-NODE-10-length-396513-cov-322.099208
3364676	ERZ4883045_FASTA_CLST_692	11	sanntis	3	20718	Other	root:Host-associated:Birds:Digestive system:Digestive tube:Cecum	ERZ4883045_FASTA	mgnify	ERZ4883045.3791-NODE-3791-length-20856-cov-5.078217
3364679	ERZ4883045_FASTA_CLST_695	11	sanntis	36	6228	Polyketide	root:Host-associated:Birds:Digestive system:Digestive tube:Cecum	ERZ4883045_FASTA	mgnify	ERZ4883045.14288-NODE-14288-length-6424-cov-2.880672
3364680	ERZ4883045_FASTA_CLST_696	10	sanntis	2	7751	Saccharide	root:Host-associated:Birds:Digestive system:Digestive tube:Cecum	ERZ4883045_FASTA	mgnify	ERZ4883045.3517-NODE-3517-length-22083-cov-6.347240
3364681	ERZ4883045_FASTA_CLST_697	0	sanntis	17685	29607	NRP	root:Host-associated:Birds:Digestive system:Digestive tube:Cecum	ERZ4883045_FASTA	mgnify	ERZ4883045.336-NODE-336-length-93881-cov-8.714653
3364683	ERZ4883045_FASTA_CLST_699	0	sanntis	22878	58351	Saccharide	root:Host-associated:Birds:Digestive system:Digestive tube:Cecum	ERZ4883045_FASTA	mgnify	ERZ4883045.667-NODE-667-length-66137-cov-9.007385
3364684	ERZ4883045_FASTA_CLST_700	10	sanntis	1	10414	NRP	root:Host-associated:Birds:Digestive system:Digestive tube:Cecum	ERZ4883045_FASTA	mgnify	ERZ4883045.7431-NODE-7431-length-11702-cov-13.967889
3365540	ERZ507941_FASTA_CLST_0	10	sanntis	1	6234	NRP	root:Host-associated:Human:Digestive system	ERZ507941_FASTA	mgnify	ENA-UEQR01003723-UEQR01003723.1-human-gut-metagenome-genome-assembly--contig:-NODE-3723-length-7125-cov-5.288167
3365542	ERZ507941_FASTA_CLST_2	1	sanntis	8131	23151	Other	root:Host-associated:Human:Digestive system	ERZ507941_FASTA	mgnify	ENA-UEQR01000574-UEQR01000574.1-human-gut-metagenome-genome-assembly--contig:-NODE-574-length-23152-cov-42.423662
3365545	ERZ507941_FASTA_CLST_5	10	sanntis	3	20681	Other	root:Host-associated:Human:Digestive system	ERZ507941_FASTA	mgnify	ENA-UEQR01000374-UEQR01000374.1-human-gut-metagenome-genome-assembly--contig:-NODE-374-length-30493-cov-12.257167
3365548	ERZ507941_FASTA_CLST_8	11	sanntis	3	3494	Polyketide	root:Host-associated:Human:Digestive system	ERZ507941_FASTA	mgnify	ENA-UEQR01008948-UEQR01008948.1-human-gut-metagenome-genome-assembly--contig:-NODE-8948-length-3494-cov-44.271876
3365549	ERZ507941_FASTA_CLST_9	1	sanntis	5831	12194	Saccharide	root:Host-associated:Human:Digestive system	ERZ507941_FASTA	mgnify	ENA-UEQR01001652-UEQR01001652.1-human-gut-metagenome-genome-assembly--contig:-NODE-1652-length-12195-cov-285.168757
3365550	ERZ507941_FASTA_CLST_10	0	sanntis	8746	19707	NRP	root:Host-associated:Human:Digestive system	ERZ507941_FASTA	mgnify	ENA-UEQR01000452-UEQR01000452.1-human-gut-metagenome-genome-assembly--contig:-NODE-452-length-27188-cov-13.036701
3365551	ERZ507941_FASTA_CLST_11	10	sanntis	2	6745	RiPP	root:Host-associated:Human:Digestive system	ERZ507941_FASTA	mgnify	ENA-UEQR01002697-UEQR01002697.1-human-gut-metagenome-genome-assembly--contig:-NODE-2697-length-8873-cov-4.202365
3365552	ERZ507941_FASTA_CLST_12	11	sanntis	1	5640	Saccharide	root:Host-associated:Human:Digestive system	ERZ507941_FASTA	mgnify	ENA-UEQR01004998-UEQR01004998.1-human-gut-metagenome-genome-assembly--contig:-NODE-4998-length-5640-cov-11.420097
3365553	ERZ507941_FASTA_CLST_13	11	sanntis	3	3675	Other	root:Host-associated:Human:Digestive system	ERZ507941_FASTA	mgnify	ENA-UEQR01008482-UEQR01008482.1-human-gut-metagenome-genome-assembly--contig:-NODE-8482-length-3675-cov-5.399111
3365554	ERZ507941_FASTA_CLST_14	10	sanntis	105	18997	Other	root:Host-associated:Human:Digestive system	ERZ507941_FASTA	mgnify	ENA-UEQR01000314-UEQR01000314.1-human-gut-metagenome-genome-assembly--contig:-NODE-314-length-33352-cov-57.438557
3365555	ERZ507941_FASTA_CLST_15	0	sanntis	23820	30749	Saccharide	root:Host-associated:Human:Digestive system	ERZ507941_FASTA	mgnify	ENA-UEQR01000314-UEQR01000314.1-human-gut-metagenome-genome-assembly--contig:-NODE-314-length-33352-cov-57.438557
3365556	ERZ507941_FASTA_CLST_16	1	sanntis	4012	17045	Saccharide	root:Host-associated:Human:Digestive system	ERZ507941_FASTA	mgnify	ENA-UEQR01000954-UEQR01000954.1-human-gut-metagenome-genome-assembly--contig:-NODE-954-length-17045-cov-5.842704
3365559	ERZ507941_FASTA_CLST_19	0	sanntis	27029	60726	Saccharide	root:Host-associated:Human:Digestive system	ERZ507941_FASTA	mgnify	ENA-UEQR01000020-UEQR01000020.1-human-gut-metagenome-genome-assembly--contig:-NODE-20-length-105011-cov-41.960509
3365563	ERZ507941_FASTA_CLST_23	11	sanntis	2	7468	Saccharide	root:Host-associated:Human:Digestive system	ERZ507941_FASTA	mgnify	ENA-UEQR01003458-UEQR01003458.1-human-gut-metagenome-genome-assembly--contig:-NODE-3458-length-7468-cov-22.538763
3365564	ERZ507941_FASTA_CLST_24	10	sanntis	1	24638	Other	root:Host-associated:Human:Digestive system	ERZ507941_FASTA	mgnify	ENA-UEQR01000097-UEQR01000097.1-human-gut-metagenome-genome-assembly--contig:-NODE-97-length-54983-cov-43.118767
3365565	ERZ507941_FASTA_CLST_25	1	sanntis	29459	32648	NRP	root:Host-associated:Human:Digestive system	ERZ507941_FASTA	mgnify	ENA-UEQR01000330-UEQR01000330.1-human-gut-metagenome-genome-assembly--contig:-NODE-330-length-32648-cov-7.373185
3365566	ERZ507941_FASTA_CLST_26	10	sanntis	290	6205	NRP	root:Host-associated:Human:Digestive system	ERZ507941_FASTA	mgnify	ENA-UEQR01000675-UEQR01000675.1-human-gut-metagenome-genome-assembly--contig:-NODE-675-length-20733-cov-7.166392
3365567	ERZ507941_FASTA_CLST_27	0	sanntis	18719	47058	Other	root:Host-associated:Human:Digestive system	ERZ507941_FASTA	mgnify	ENA-UEQR01000025-UEQR01000025.1-human-gut-metagenome-genome-assembly--contig:-NODE-25-length-98532-cov-23.553004
3365569	ERZ507941_FASTA_CLST_29	11	sanntis	3	18068	Saccharide	root:Host-associated:Human:Digestive system	ERZ507941_FASTA	mgnify	ENA-UEQR01000838-UEQR01000838.1-human-gut-metagenome-genome-assembly--contig:-NODE-838-length-18440-cov-55.772477
3365570	ERZ507941_FASTA_CLST_30	1	sanntis	9498	15217	Saccharide	root:Host-associated:Human:Digestive system	ERZ507941_FASTA	mgnify	ENA-UEQR01001138-UEQR01001138.1-human-gut-metagenome-genome-assembly--contig:-NODE-1138-length-15328-cov-6.752016
3365571	ERZ507941_FASTA_CLST_31	10	sanntis	2	4478	NRP	root:Host-associated:Human:Digestive system	ERZ507941_FASTA	mgnify	ENA-UEQR01005011-UEQR01005011.1-human-gut-metagenome-genome-assembly--contig:-NODE-5011-length-5629-cov-10.745317
3365572	ERZ507941_FASTA_CLST_32	11	sanntis	3	3968	RiPP	root:Host-associated:Human:Digestive system	ERZ507941_FASTA	mgnify	ENA-UEQR01007771-UEQR01007771.1-human-gut-metagenome-genome-assembly--contig:-NODE-7771-length-3968-cov-22.938833
3365573	ERZ507941_FASTA_CLST_33	1	sanntis	2192	8489	Polyketide	root:Host-associated:Human:Digestive system	ERZ507941_FASTA	mgnify	ENA-UEQR01002834-UEQR01002834.1-human-gut-metagenome-genome-assembly--contig:-NODE-2834-length-8585-cov-7.382934
3365574	ERZ507941_FASTA_CLST_34	10	sanntis	1	5840	RiPP	root:Host-associated:Human:Digestive system	ERZ507941_FASTA	mgnify	ENA-UEQR01000349-UEQR01000349.1-human-gut-metagenome-genome-assembly--contig:-NODE-349-length-31679-cov-62.932599
3365576	ERZ507941_FASTA_CLST_36	11	sanntis	13	5712	NRP	root:Host-associated:Human:Digestive system	ERZ507941_FASTA	mgnify	ENA-UEQR01004925-UEQR01004925.1-human-gut-metagenome-genome-assembly--contig:-NODE-4925-length-5714-cov-3.731950
3365577	ERZ507941_FASTA_CLST_37	11	sanntis	2	17048	Alkaloid	root:Host-associated:Human:Digestive system	ERZ507941_FASTA	mgnify	ENA-UEQR01000951-UEQR01000951.1-human-gut-metagenome-genome-assembly--contig:-NODE-951-length-17085-cov-8.335313
3365578	ERZ507941_FASTA_CLST_38	1	sanntis	98347	106325	Saccharide	root:Host-associated:Human:Digestive system	ERZ507941_FASTA	mgnify	ENA-UEQR01000018-UEQR01000018.1-human-gut-metagenome-genome-assembly--contig:-NODE-18-length-106326-cov-18.951557
3365579	ERZ507941_FASTA_CLST_39	11	sanntis	2	15755	Saccharide	root:Host-associated:Human:Digestive system	ERZ507941_FASTA	mgnify	ENA-UEQR01001090-UEQR01001090.1-human-gut-metagenome-genome-assembly--contig:-NODE-1090-length-15755-cov-114.137199
3365580	ERZ507941_FASTA_CLST_40	10	sanntis	1	9529	RiPP	root:Host-associated:Human:Digestive system	ERZ507941_FASTA	mgnify	ENA-UEQR01001888-UEQR01001888.1-human-gut-metagenome-genome-assembly--contig:-NODE-1888-length-11205-cov-16.276150
3365581	ERZ507941_FASTA_CLST_41	0	sanntis	7488	12688	Saccharide	root:Host-associated:Human:Digestive system	ERZ507941_FASTA	mgnify	ENA-UEQR01001513-UEQR01001513.1-human-gut-metagenome-genome-assembly--contig:-NODE-1513-length-12852-cov-11.899256
3365582	ERZ507941_FASTA_CLST_42	10	sanntis	92	6886	RiPP	root:Host-associated:Human:Digestive system	ERZ507941_FASTA	mgnify	ENA-UEQR01001370-UEQR01001370.1-human-gut-metagenome-genome-assembly--contig:-NODE-1370-length-13638-cov-6.328073
3365585	ERZ507941_FASTA_CLST_45	1	sanntis	10027	20075	Saccharide	root:Host-associated:Human:Digestive system	ERZ507941_FASTA	mgnify	ENA-UEQR01000714-UEQR01000714.1-human-gut-metagenome-genome-assembly--contig:-NODE-714-length-20077-cov-22.950550
3365587	ERZ507941_FASTA_CLST_47	10	sanntis	3	4286	Polyketide	root:Host-associated:Human:Digestive system	ERZ507941_FASTA	mgnify	ENA-UEQR01006214-UEQR01006214.1-human-gut-metagenome-genome-assembly--contig:-NODE-6214-length-4803-cov-5.238891
3365588	ERZ507941_FASTA_CLST_48	10	sanntis	28	7254	Saccharide	root:Host-associated:Human:Digestive system	ERZ507941_FASTA	mgnify	ENA-UEQR01002174-UEQR01002174.1-human-gut-metagenome-genome-assembly--contig:-NODE-2174-length-10272-cov-18.758901
3365589	ERZ507941_FASTA_CLST_49	1	sanntis	11323	16913	NRP|Saccharide	root:Host-associated:Human:Digestive system	ERZ507941_FASTA	mgnify	ENA-UEQR01000969-UEQR01000969.1-human-gut-metagenome-genome-assembly--contig:-NODE-969-length-16915-cov-11.467395
3365591	ERZ507941_FASTA_CLST_51	0	sanntis	56903	61538	NRP	root:Host-associated:Human:Digestive system	ERZ507941_FASTA	mgnify	ENA-UEQR01000076-UEQR01000076.1-human-gut-metagenome-genome-assembly--contig:-NODE-76-length-64247-cov-40.076017
3365592	ERZ507941_FASTA_CLST_52	11	sanntis	1	11257	Saccharide	root:Host-associated:Human:Digestive system	ERZ507941_FASTA	mgnify	ENA-UEQR01001873-UEQR01001873.1-human-gut-metagenome-genome-assembly--contig:-NODE-1873-length-11257-cov-5.267084
3365593	ERZ507941_FASTA_CLST_53	10	sanntis	1	5412	RiPP	root:Host-associated:Human:Digestive system	ERZ507941_FASTA	mgnify	ENA-UEQR01001398-UEQR01001398.1-human-gut-metagenome-genome-assembly--contig:-NODE-1398-length-13486-cov-12.083302
3365594	ERZ507941_FASTA_CLST_54	10	sanntis	3	14300	Other	root:Host-associated:Human:Digestive system	ERZ507941_FASTA	mgnify	ENA-UEQR01000192-UEQR01000192.1-human-gut-metagenome-genome-assembly--contig:-NODE-192-length-41713-cov-34.472668
3365595	ERZ507941_FASTA_CLST_55	11	sanntis	17	4112	Polyketide	root:Host-associated:Human:Digestive system	ERZ507941_FASTA	mgnify	ENA-UEQR01007155-UEQR01007155.1-human-gut-metagenome-genome-assembly--contig:-NODE-7155-length-4263-cov-3.598184
3365596	ERZ507941_FASTA_CLST_56	10	sanntis	2	10034	RiPP	root:Host-associated:Human:Digestive system	ERZ507941_FASTA	mgnify	ENA-UEQR01000440-UEQR01000440.1-human-gut-metagenome-genome-assembly--contig:-NODE-440-length-27729-cov-21.882793
3365597	ERZ507941_FASTA_CLST_57	11	sanntis	2	10354	Polyketide	root:Host-associated:Human:Digestive system	ERZ507941_FASTA	mgnify	ENA-UEQR01002146-UEQR01002146.1-human-gut-metagenome-genome-assembly--contig:-NODE-2146-length-10355-cov-7.214147
3365599	ERZ507941_FASTA_CLST_59	11	sanntis	72	4625	RiPP	root:Host-associated:Human:Digestive system	ERZ507941_FASTA	mgnify	ENA-UEQR01006422-UEQR01006422.1-human-gut-metagenome-genome-assembly--contig:-NODE-6422-length-4673-cov-6.882942
3365600	ERZ507941_FASTA_CLST_60	10	sanntis	2	2852	NRP|Saccharide	root:Host-associated:Human:Digestive system	ERZ507941_FASTA	mgnify	ENA-UEQR01009609-UEQR01009609.1-human-gut-metagenome-genome-assembly--contig:-NODE-9609-length-3276-cov-5.236324
3365601	ERZ507941_FASTA_CLST_61	1	sanntis	31122	43720	Saccharide	root:Host-associated:Human:Digestive system	ERZ507941_FASTA	mgnify	ENA-UEQR01000175-UEQR01000175.1-human-gut-metagenome-genome-assembly--contig:-NODE-175-length-43738-cov-24.749822
3365602	ERZ507941_FASTA_CLST_62	10	sanntis	357	5349	RiPP	root:Host-associated:Human:Digestive system	ERZ507941_FASTA	mgnify	ENA-UEQR01002361-UEQR01002361.1-human-gut-metagenome-genome-assembly--contig:-NODE-2361-length-9735-cov-9.223442
3365603	ERZ507941_FASTA_CLST_63	11	sanntis	33	6569	Saccharide	root:Host-associated:Human:Digestive system	ERZ507941_FASTA	mgnify	ENA-UEQR01004005-UEQR01004005.1-human-gut-metagenome-genome-assembly--contig:-NODE-4005-length-6759-cov-5.786591
3365604	ERZ507941_FASTA_CLST_64	11	sanntis	3	3093	Saccharide	root:Host-associated:Human:Digestive system	ERZ507941_FASTA	mgnify	ENA-UEQR01010247-UEQR01010247.1-human-gut-metagenome-genome-assembly--contig:-NODE-10247-length-3095-cov-5.678595
3365606	ERZ507941_FASTA_CLST_66	10	sanntis	1	9793	RiPP	root:Host-associated:Human:Digestive system	ERZ507941_FASTA	mgnify	ENA-UEQR01001373-UEQR01001373.1-human-gut-metagenome-genome-assembly--contig:-NODE-1373-length-13628-cov-6.961036
3365607	ERZ507941_FASTA_CLST_67	0	sanntis	102393	108719	Saccharide	root:Host-associated:Human:Digestive system	ERZ507941_FASTA	mgnify	ENA-UEQR01000016-UEQR01000016.1-human-gut-metagenome-genome-assembly--contig:-NODE-16-length-108865-cov-16.310475
3365608	ERZ507941_FASTA_CLST_68	1	sanntis	6788	18649	Saccharide	root:Host-associated:Human:Digestive system	ERZ507941_FASTA	mgnify	ENA-UEQR01000814-UEQR01000814.1-human-gut-metagenome-genome-assembly--contig:-NODE-814-length-18699-cov-18.259317
3365610	ERZ507941_FASTA_CLST_70	11	sanntis	479	8881	RiPP	root:Host-associated:Human:Digestive system	ERZ507941_FASTA	mgnify	ENA-UEQR01002689-UEQR01002689.1-human-gut-metagenome-genome-assembly--contig:-NODE-2689-length-8882-cov-10.112777
3365612	ERZ507941_FASTA_CLST_72	10	sanntis	303	9250	Saccharide	root:Host-associated:Human:Digestive system	ERZ507941_FASTA	mgnify	ENA-UEQR01000953-UEQR01000953.1-human-gut-metagenome-genome-assembly--contig:-NODE-953-length-17047-cov-46.394343
3365613	ERZ507941_FASTA_CLST_73	10	sanntis	1	9055	RiPP	root:Host-associated:Human:Digestive system	ERZ507941_FASTA	mgnify	ENA-UEQR01001780-UEQR01001780.1-human-gut-metagenome-genome-assembly--contig:-NODE-1780-length-11660-cov-9.704222
3365614	ERZ507941_FASTA_CLST_74	11	sanntis	112	18498	Saccharide	root:Host-associated:Human:Digestive system	ERZ507941_FASTA	mgnify	ENA-UEQR01000808-UEQR01000808.1-human-gut-metagenome-genome-assembly--contig:-NODE-808-length-18766-cov-75.221949
3365615	ERZ507941_FASTA_CLST_75	10	sanntis	2	14370	Saccharide	root:Host-associated:Human:Digestive system	ERZ507941_FASTA	mgnify	ENA-UEQR01000250-UEQR01000250.1-human-gut-metagenome-genome-assembly--contig:-NODE-250-length-37103-cov-41.729217
3365616	ERZ507941_FASTA_CLST_76	10	sanntis	2	25811	Other	root:Host-associated:Human:Digestive system	ERZ507941_FASTA	mgnify	ENA-UEQR01000462-UEQR01000462.1-human-gut-metagenome-genome-assembly--contig:-NODE-462-length-26980-cov-38.811768
3365619	ERZ507941_FASTA_CLST_79	11	sanntis	3	4990	RiPP	root:Host-associated:Human:Digestive system	ERZ507941_FASTA	mgnify	ENA-UEQR01005448-UEQR01005448.1-human-gut-metagenome-genome-assembly--contig:-NODE-5448-length-5296-cov-6.164399
3365621	ERZ507941_FASTA_CLST_81	10	sanntis	71	5777	RiPP	root:Host-associated:Human:Digestive system	ERZ507941_FASTA	mgnify	ENA-UEQR01003418-UEQR01003418.1-human-gut-metagenome-genome-assembly--contig:-NODE-3418-length-7530-cov-7.001208
3365622	ERZ507941_FASTA_CLST_82	10	sanntis	3	4411	RiPP	root:Host-associated:Human:Digestive system	ERZ507941_FASTA	mgnify	ENA-UEQR01005708-UEQR01005708.1-human-gut-metagenome-genome-assembly--contig:-NODE-5708-length-5116-cov-9.020044
3365623	ERZ507941_FASTA_CLST_83	0	sanntis	71742	97763	Saccharide	root:Host-associated:Human:Digestive system	ERZ507941_FASTA	mgnify	ENA-UEQR01000026-UEQR01000026.1-human-gut-metagenome-genome-assembly--contig:-NODE-26-length-98094-cov-65.984146
3365625	ERZ507941_FASTA_CLST_85	10	sanntis	1	5936	RiPP	root:Host-associated:Human:Digestive system	ERZ507941_FASTA	mgnify	ENA-UEQR01003711-UEQR01003711.1-human-gut-metagenome-genome-assembly--contig:-NODE-3711-length-7139-cov-5.750071
3365626	ERZ507941_FASTA_CLST_86	0	sanntis	18656	29444	RiPP	root:Host-associated:Human:Digestive system	ERZ507941_FASTA	mgnify	ENA-UEQR01000229-UEQR01000229.1-human-gut-metagenome-genome-assembly--contig:-NODE-229-length-38643-cov-9.747731
3365628	ERZ507941_FASTA_CLST_88	10	sanntis	1	5621	Other	root:Host-associated:Human:Digestive system	ERZ507941_FASTA	mgnify	ENA-UEQR01000700-UEQR01000700.1-human-gut-metagenome-genome-assembly--contig:-NODE-700-length-20272-cov-30.054271
3365629	ERZ507941_FASTA_CLST_89	11	sanntis	3	3408	RiPP	root:Host-associated:Human:Digestive system	ERZ507941_FASTA	mgnify	ENA-UEQR01009200-UEQR01009200.1-human-gut-metagenome-genome-assembly--contig:-NODE-9200-length-3410-cov-4.237324
3365632	ERZ507941_FASTA_CLST_92	11	sanntis	3	9291	RiPP	root:Host-associated:Human:Digestive system	ERZ507941_FASTA	mgnify	ENA-UEQR01002512-UEQR01002512.1-human-gut-metagenome-genome-assembly--contig:-NODE-2512-length-9292-cov-81.057949
3365634	ERZ507941_FASTA_CLST_94	10	sanntis	2	8528	RiPP	root:Host-associated:Human:Digestive system	ERZ507941_FASTA	mgnify	ENA-UEQR01001759-UEQR01001759.1-human-gut-metagenome-genome-assembly--contig:-NODE-1759-length-11703-cov-5.135300
3365635	ERZ507941_FASTA_CLST_95	11	sanntis	3	8179	Saccharide	root:Host-associated:Human:Digestive system	ERZ507941_FASTA	mgnify	ENA-UEQR01003034-UEQR01003034.1-human-gut-metagenome-genome-assembly--contig:-NODE-3034-length-8179-cov-11.296840
3365637	ERZ507941_FASTA_CLST_97	10	sanntis	2	3442	Polyketide	root:Host-associated:Human:Digestive system	ERZ507941_FASTA	mgnify	ENA-UEQR01001795-UEQR01001795.1-human-gut-metagenome-genome-assembly--contig:-NODE-1795-length-11582-cov-56.025206
3365639	ERZ507941_FASTA_CLST_99	10	sanntis	1	7745	NRP	root:Host-associated:Human:Digestive system	ERZ507941_FASTA	mgnify	ENA-UEQR01001460-UEQR01001460.1-human-gut-metagenome-genome-assembly--contig:-NODE-1460-length-13136-cov-10.289302
3365640	ERZ507941_FASTA_CLST_100	0	sanntis	3169	6343	NRP	root:Host-associated:Human:Digestive system	ERZ507941_FASTA	mgnify	ENA-UEQR01003449-UEQR01003449.1-human-gut-metagenome-genome-assembly--contig:-NODE-3449-length-7484-cov-9.235858
3365641	ERZ507941_FASTA_CLST_101	1	sanntis	7230	14551	Other	root:Host-associated:Human:Digestive system	ERZ507941_FASTA	mgnify	ENA-UEQR01001213-UEQR01001213.1-human-gut-metagenome-genome-assembly--contig:-NODE-1213-length-14553-cov-45.830685
3365642	ERZ507941_FASTA_CLST_102	11	sanntis	3	11835	Other	root:Host-associated:Human:Digestive system	ERZ507941_FASTA	mgnify	ENA-UEQR01001726-UEQR01001726.1-human-gut-metagenome-genome-assembly--contig:-NODE-1726-length-11835-cov-7.704031
3365644	ERZ507941_FASTA_CLST_104	10	sanntis	1	23512	Saccharide	root:Host-associated:Human:Digestive system	ERZ507941_FASTA	mgnify	ENA-UEQR01000120-UEQR01000120.1-human-gut-metagenome-genome-assembly--contig:-NODE-120-length-49161-cov-9.071755
3365645	ERZ507941_FASTA_CLST_105	11	sanntis	1	5847	Saccharide	root:Host-associated:Human:Digestive system	ERZ507941_FASTA	mgnify	ENA-UEQR01004781-UEQR01004781.1-human-gut-metagenome-genome-assembly--contig:-NODE-4781-length-5849-cov-14.113999
3365646	ERZ507941_FASTA_CLST_106	10	sanntis	1	7435	Saccharide	root:Host-associated:Human:Digestive system	ERZ507941_FASTA	mgnify	ENA-UEQR01002188-UEQR01002188.1-human-gut-metagenome-genome-assembly--contig:-NODE-2188-length-10217-cov-72.514300
3365648	ERZ507941_FASTA_CLST_108	11	sanntis	3	3595	RiPP	root:Host-associated:Human:Digestive system	ERZ507941_FASTA	mgnify	ENA-UEQR01008691-UEQR01008691.1-human-gut-metagenome-genome-assembly--contig:-NODE-8691-length-3597-cov-11.016477
3365652	ERZ507941_FASTA_CLST_112	10	sanntis	201	1651	Polyketide	root:Host-associated:Human:Digestive system	ERZ507941_FASTA	mgnify	ENA-UEQR01004292-UEQR01004292.1-human-gut-metagenome-genome-assembly--contig:-NODE-4292-length-6408-cov-5.735429
3365653	ERZ507941_FASTA_CLST_113	11	sanntis	1	6140	RiPP	root:Host-associated:Human:Digestive system	ERZ507941_FASTA	mgnify	ENA-UEQR01004511-UEQR01004511.1-human-gut-metagenome-genome-assembly--contig:-NODE-4511-length-6142-cov-9.963067
3365655	ERZ507941_FASTA_CLST_115	11	sanntis	52	6006	Saccharide	root:Host-associated:Human:Digestive system	ERZ507941_FASTA	mgnify	ENA-UEQR01004443-UEQR01004443.1-human-gut-metagenome-genome-assembly--contig:-NODE-4443-length-6217-cov-4.619218
3365656	ERZ507941_FASTA_CLST_116	10	sanntis	79	7470	Polyketide	root:Host-associated:Human:Digestive system	ERZ507941_FASTA	mgnify	ENA-UEQR01000389-UEQR01000389.1-human-gut-metagenome-genome-assembly--contig:-NODE-389-length-29974-cov-71.203030
3365657	ERZ507941_FASTA_CLST_117	10	sanntis	25	18590	Saccharide	root:Host-associated:Human:Digestive system	ERZ507941_FASTA	mgnify	ENA-UEQR01000303-UEQR01000303.1-human-gut-metagenome-genome-assembly--contig:-NODE-303-length-33815-cov-59.572055
3365658	ERZ507941_FASTA_CLST_118	10	sanntis	2	9294	Saccharide	root:Host-associated:Human:Digestive system	ERZ507941_FASTA	mgnify	ENA-UEQR01001363-UEQR01001363.1-human-gut-metagenome-genome-assembly--contig:-NODE-1363-length-13695-cov-7.382141
3365660	ERZ507941_FASTA_CLST_120	11	sanntis	1	8800	RiPP	root:Host-associated:Human:Digestive system	ERZ507941_FASTA	mgnify	ENA-UEQR01002731-UEQR01002731.1-human-gut-metagenome-genome-assembly--contig:-NODE-2731-length-8800-cov-6.880775
3365661	ERZ507942_FASTA_CLST_0	11	sanntis	192	12909	Saccharide	root:Host-associated:Human:Digestive system	ERZ507942_FASTA	mgnify	ENA-UEQK01001720-UEQK01001720.1-human-gut-metagenome-genome-assembly--contig:-NODE-1720-length-12977-cov-23.841395
3365662	ERZ507942_FASTA_CLST_1	10	sanntis	1	12161	RiPP	root:Host-associated:Human:Digestive system	ERZ507942_FASTA	mgnify	ENA-UEQK01001810-UEQK01001810.1-human-gut-metagenome-genome-assembly--contig:-NODE-1810-length-12501-cov-7.343690
3365663	ERZ507942_FASTA_CLST_2	10	sanntis	123	3344	Polyketide	root:Host-associated:Human:Digestive system	ERZ507942_FASTA	mgnify	ENA-UEQK01006680-UEQK01006680.1-human-gut-metagenome-genome-assembly--contig:-NODE-6680-length-4048-cov-4.339965
3365664	ERZ507942_FASTA_CLST_3	0	sanntis	4679	9661	RiPP	root:Host-associated:Human:Digestive system	ERZ507942_FASTA	mgnify	ENA-UEQK01001573-UEQK01001573.1-human-gut-metagenome-genome-assembly--contig:-NODE-1573-length-13799-cov-24.044090
3365666	ERZ507942_FASTA_CLST_5	11	sanntis	59	7559	Other	root:Host-associated:Human:Digestive system	ERZ507942_FASTA	mgnify	ENA-UEQK01003443-UEQK01003443.1-human-gut-metagenome-genome-assembly--contig:-NODE-3443-length-7559-cov-3.807271
3365668	ERZ507942_FASTA_CLST_7	0	sanntis	7250	14593	RiPP	root:Host-associated:Human:Digestive system	ERZ507942_FASTA	mgnify	ENA-UEQK01000282-UEQK01000282.1-human-gut-metagenome-genome-assembly--contig:-NODE-282-length-38007-cov-7.546138
3365669	ERZ507942_FASTA_CLST_8	10	sanntis	2	8381	Polyketide	root:Host-associated:Human:Digestive system	ERZ507942_FASTA	mgnify	ENA-UEQK01000781-UEQK01000781.1-human-gut-metagenome-genome-assembly--contig:-NODE-781-length-21652-cov-7.277126
3365671	ERZ507942_FASTA_CLST_10	10	sanntis	280	8811	Saccharide	root:Host-associated:Human:Digestive system	ERZ507942_FASTA	mgnify	ENA-UEQK01001339-UEQK01001339.1-human-gut-metagenome-genome-assembly--contig:-NODE-1339-length-15385-cov-58.129018
3365673	ERZ507942_FASTA_CLST_12	10	sanntis	130	7636	RiPP	root:Host-associated:Human:Digestive system	ERZ507942_FASTA	mgnify	ENA-UEQK01000714-UEQK01000714.1-human-gut-metagenome-genome-assembly--contig:-NODE-714-length-22745-cov-37.683563
3365674	ERZ507942_FASTA_CLST_13	1	sanntis	4783	12441	Polyketide	root:Host-associated:Human:Digestive system	ERZ507942_FASTA	mgnify	ENA-UEQK01001820-UEQK01001820.1-human-gut-metagenome-genome-assembly--contig:-NODE-1820-length-12472-cov-13.266720
3365675	ERZ507942_FASTA_CLST_14	10	sanntis	1	38776	Saccharide	root:Host-associated:Human:Digestive system	ERZ507942_FASTA	mgnify	ENA-UEQK01000151-UEQK01000151.1-human-gut-metagenome-genome-assembly--contig:-NODE-151-length-50385-cov-6.369305
3365676	ERZ507942_FASTA_CLST_15	10	sanntis	36	5811	RiPP	root:Host-associated:Human:Digestive system	ERZ507942_FASTA	mgnify	ENA-UEQK01003611-UEQK01003611.1-human-gut-metagenome-genome-assembly--contig:-NODE-3611-length-7259-cov-3.504734
3365678	ERZ507942_FASTA_CLST_17	10	sanntis	280	6348	RiPP	root:Host-associated:Human:Digestive system	ERZ507942_FASTA	mgnify	ENA-UEQK01003319-UEQK01003319.1-human-gut-metagenome-genome-assembly--contig:-NODE-3319-length-7813-cov-54.152017
3365679	ERZ507942_FASTA_CLST_18	11	sanntis	2	22422	NRP	root:Host-associated:Human:Digestive system	ERZ507942_FASTA	mgnify	ENA-UEQK01000724-UEQK01000724.1-human-gut-metagenome-genome-assembly--contig:-NODE-724-length-22498-cov-6.387271
3365681	ERZ507942_FASTA_CLST_20	10	sanntis	1	8255	Polyketide	root:Host-associated:Human:Digestive system	ERZ507942_FASTA	mgnify	ENA-UEQK01002373-UEQK01002373.1-human-gut-metagenome-genome-assembly--contig:-NODE-2373-length-10220-cov-3.949127
3365682	ERZ507942_FASTA_CLST_21	11	sanntis	563	26625	Saccharide	root:Host-associated:Human:Digestive system	ERZ507942_FASTA	mgnify	ENA-UEQK01000551-UEQK01000551.1-human-gut-metagenome-genome-assembly--contig:-NODE-551-length-26627-cov-31.890621
3365683	ERZ507942_FASTA_CLST_22	10	sanntis	2	13048	Polyketide	root:Host-associated:Human:Digestive system	ERZ507942_FASTA	mgnify	ENA-UEQK01001248-UEQK01001248.1-human-gut-metagenome-genome-assembly--contig:-NODE-1248-length-16153-cov-4.031538
3365684	ERZ507942_FASTA_CLST_23	1	sanntis	3012	6484	RiPP	root:Host-associated:Human:Digestive system	ERZ507942_FASTA	mgnify	ENA-UEQK01004019-UEQK01004019.1-human-gut-metagenome-genome-assembly--contig:-NODE-4019-length-6611-cov-2.367922
3365685	ERZ507942_FASTA_CLST_24	0	sanntis	8838	14235	Saccharide	root:Host-associated:Human:Digestive system	ERZ507942_FASTA	mgnify	ENA-UEQK01000744-UEQK01000744.1-human-gut-metagenome-genome-assembly--contig:-NODE-744-length-22190-cov-40.570841
3365687	ERZ507942_FASTA_CLST_26	11	sanntis	2	5069	Other	root:Host-associated:Human:Digestive system	ERZ507942_FASTA	mgnify	ENA-UEQK01005340-UEQK01005340.1-human-gut-metagenome-genome-assembly--contig:-NODE-5340-length-5071-cov-13.513416
3365689	ERZ507942_FASTA_CLST_28	11	sanntis	1	12000	NRP	root:Host-associated:Human:Digestive system	ERZ507942_FASTA	mgnify	ENA-UEQK01001889-UEQK01001889.1-human-gut-metagenome-genome-assembly--contig:-NODE-1889-length-12002-cov-4.575681
3365691	ERZ507942_FASTA_CLST_30	10	sanntis	1	6176	Saccharide	root:Host-associated:Human:Digestive system	ERZ507942_FASTA	mgnify	ENA-UEQK01002529-UEQK01002529.1-human-gut-metagenome-genome-assembly--contig:-NODE-2529-length-9708-cov-8.705015
3365694	ERZ507942_FASTA_CLST_33	0	sanntis	3831	12363	RiPP	root:Host-associated:Human:Digestive system	ERZ507942_FASTA	mgnify	ENA-UEQK01001815-UEQK01001815.1-human-gut-metagenome-genome-assembly--contig:-NODE-1815-length-12482-cov-3.437243
3365696	ERZ507942_FASTA_CLST_35	0	sanntis	13997	33936	Polyketide	root:Host-associated:Human:Digestive system	ERZ507942_FASTA	mgnify	ENA-UEQK01000057-UEQK01000057.1-human-gut-metagenome-genome-assembly--contig:-NODE-57-length-72582-cov-7.137204
3365697	ERZ507942_FASTA_CLST_36	10	sanntis	2	9182	RiPP	root:Host-associated:Human:Digestive system	ERZ507942_FASTA	mgnify	ENA-UEQK01001422-UEQK01001422.1-human-gut-metagenome-genome-assembly--contig:-NODE-1422-length-14736-cov-46.152534
3365699	ERZ507942_FASTA_CLST_38	10	sanntis	48	12941	Polyketide	root:Host-associated:Human:Digestive system	ERZ507942_FASTA	mgnify	ENA-UEQK01000769-UEQK01000769.1-human-gut-metagenome-genome-assembly--contig:-NODE-769-length-21807-cov-16.146848
3365700	ERZ507942_FASTA_CLST_39	11	sanntis	3	6251	Other	root:Host-associated:Human:Digestive system	ERZ507942_FASTA	mgnify	ENA-UEQK01004243-UEQK01004243.1-human-gut-metagenome-genome-assembly--contig:-NODE-4243-length-6253-cov-72.841807
3365701	ERZ507942_FASTA_CLST_40	11	sanntis	3	4158	NRP	root:Host-associated:Human:Digestive system	ERZ507942_FASTA	mgnify	ENA-UEQK01006180-UEQK01006180.1-human-gut-metagenome-genome-assembly--contig:-NODE-6180-length-4382-cov-3.833217
3365704	ERZ507942_FASTA_CLST_43	10	sanntis	3	3403	RiPP	root:Host-associated:Human:Digestive system	ERZ507942_FASTA	mgnify	ENA-UEQK01002646-UEQK01002646.1-human-gut-metagenome-genome-assembly--contig:-NODE-2646-length-9384-cov-5.633179
3365705	ERZ507942_FASTA_CLST_44	10	sanntis	3	23039	Saccharide	root:Host-associated:Human:Digestive system	ERZ507942_FASTA	mgnify	ENA-UEQK01000549-UEQK01000549.1-human-gut-metagenome-genome-assembly--contig:-NODE-549-length-26680-cov-14.794948
3365706	ERZ507942_FASTA_CLST_45	10	sanntis	1	5174	Saccharide	root:Host-associated:Human:Digestive system	ERZ507942_FASTA	mgnify	ENA-UEQK01000687-UEQK01000687.1-human-gut-metagenome-genome-assembly--contig:-NODE-687-length-23323-cov-12.395724
3365707	ERZ507942_FASTA_CLST_46	11	sanntis	2	3805	Polyketide	root:Host-associated:Human:Digestive system	ERZ507942_FASTA	mgnify	ENA-UEQK01007093-UEQK01007093.1-human-gut-metagenome-genome-assembly--contig:-NODE-7093-length-3806-cov-3.141057
3365712	ERZ507942_FASTA_CLST_51	0	sanntis	56308	84647	Other	root:Host-associated:Human:Digestive system	ERZ507942_FASTA	mgnify	ENA-UEQK01000023-UEQK01000023.1-human-gut-metagenome-genome-assembly--contig:-NODE-23-length-102023-cov-23.535460
3365714	ERZ507942_FASTA_CLST_53	0	sanntis	24048	28227	RiPP	root:Host-associated:Human:Digestive system	ERZ507942_FASTA	mgnify	ENA-UEQK01000129-UEQK01000129.1-human-gut-metagenome-genome-assembly--contig:-NODE-129-length-54192-cov-13.755077
3365716	ERZ507942_FASTA_CLST_55	11	sanntis	1	14372	Polyketide	root:Host-associated:Human:Digestive system	ERZ507942_FASTA	mgnify	ENA-UEQK01001483-UEQK01001483.1-human-gut-metagenome-genome-assembly--contig:-NODE-1483-length-14372-cov-3.623435
3365718	ERZ507942_FASTA_CLST_57	10	sanntis	1	4649	RiPP	root:Host-associated:Human:Digestive system	ERZ507942_FASTA	mgnify	ENA-UEQK01005290-UEQK01005290.1-human-gut-metagenome-genome-assembly--contig:-NODE-5290-length-5117-cov-5.842857
3365720	ERZ507942_FASTA_CLST_59	11	sanntis	1	4226	Saccharide	root:Host-associated:Human:Digestive system	ERZ507942_FASTA	mgnify	ENA-UEQK01006406-UEQK01006406.1-human-gut-metagenome-genome-assembly--contig:-NODE-6406-length-4226-cov-7.808870
3365721	ERZ507942_FASTA_CLST_60	11	sanntis	1	20302	Saccharide	root:Host-associated:Human:Digestive system	ERZ507942_FASTA	mgnify	ENA-UEQK01000828-UEQK01000828.1-human-gut-metagenome-genome-assembly--contig:-NODE-828-length-21030-cov-53.087434
3365724	ERZ507942_FASTA_CLST_63	1	sanntis	45968	63770	Saccharide	root:Host-associated:Human:Digestive system	ERZ507942_FASTA	mgnify	ENA-UEQK01000086-UEQK01000086.1-human-gut-metagenome-genome-assembly--contig:-NODE-86-length-63778-cov-33.211064
3365725	ERZ507942_FASTA_CLST_64	10	sanntis	23	3334	RiPP	root:Host-associated:Human:Digestive system	ERZ507942_FASTA	mgnify	ENA-UEQK01007375-UEQK01007375.1-human-gut-metagenome-genome-assembly--contig:-NODE-7375-length-3675-cov-5.005559
3365726	ERZ507942_FASTA_CLST_65	11	sanntis	4	3088	Saccharide	root:Host-associated:Human:Digestive system	ERZ507942_FASTA	mgnify	ENA-UEQK01008775-UEQK01008775.1-human-gut-metagenome-genome-assembly--contig:-NODE-8775-length-3090-cov-2.572519
3365727	ERZ507942_FASTA_CLST_66	10	sanntis	1	8240	Saccharide	root:Host-associated:Human:Digestive system	ERZ507942_FASTA	mgnify	ENA-UEQK01001969-UEQK01001969.1-human-gut-metagenome-genome-assembly--contig:-NODE-1969-length-11674-cov-12.121497
3365728	ERZ507942_FASTA_CLST_67	1	sanntis	3992	12341	NRP	root:Host-associated:Human:Digestive system	ERZ507942_FASTA	mgnify	ENA-UEQK01001809-UEQK01001809.1-human-gut-metagenome-genome-assembly--contig:-NODE-1809-length-12502-cov-6.763863
3365729	ERZ507942_FASTA_CLST_68	11	sanntis	1	4012	RiPP	root:Host-associated:Human:Digestive system	ERZ507942_FASTA	mgnify	ENA-UEQK01006639-UEQK01006639.1-human-gut-metagenome-genome-assembly--contig:-NODE-6639-length-4072-cov-2.555194
3365732	ERZ507942_FASTA_CLST_71	10	sanntis	1	3886	Polyketide	root:Host-associated:Human:Digestive system	ERZ507942_FASTA	mgnify	ENA-UEQK01001183-UEQK01001183.1-human-gut-metagenome-genome-assembly--contig:-NODE-1183-length-16753-cov-7.264752
3365733	ERZ507942_FASTA_CLST_72	0	sanntis	12640	16125	RiPP	root:Host-associated:Human:Digestive system	ERZ507942_FASTA	mgnify	ENA-UEQK01001183-UEQK01001183.1-human-gut-metagenome-genome-assembly--contig:-NODE-1183-length-16753-cov-7.264752
3365735	ERZ507942_FASTA_CLST_74	11	sanntis	180	22657	RiPP	root:Host-associated:Human:Digestive system	ERZ507942_FASTA	mgnify	ENA-UEQK01000717-UEQK01000717.1-human-gut-metagenome-genome-assembly--contig:-NODE-717-length-22657-cov-9.333570
3365738	ERZ507942_FASTA_CLST_77	10	sanntis	1	10671	Saccharide	root:Host-associated:Human:Digestive system	ERZ507942_FASTA	mgnify	ENA-UEQK01001586-UEQK01001586.1-human-gut-metagenome-genome-assembly--contig:-NODE-1586-length-13728-cov-11.184236
3365741	ERZ507942_FASTA_CLST_80	11	sanntis	146	7191	Saccharide	root:Host-associated:Human:Digestive system	ERZ507942_FASTA	mgnify	ENA-UEQK01003579-UEQK01003579.1-human-gut-metagenome-genome-assembly--contig:-NODE-3579-length-7334-cov-7.598043
3365742	ERZ507942_FASTA_CLST_81	0	sanntis	29639	35299	Saccharide	root:Host-associated:Human:Digestive system	ERZ507942_FASTA	mgnify	ENA-UEQK01000311-UEQK01000311.1-human-gut-metagenome-genome-assembly--contig:-NODE-311-length-35531-cov-6.839454
3365743	ERZ507942_FASTA_CLST_82	0	sanntis	6076	8453	RiPP	root:Host-associated:Human:Digestive system	ERZ507942_FASTA	mgnify	ENA-UEQK01002502-UEQK01002502.1-human-gut-metagenome-genome-assembly--contig:-NODE-2502-length-9796-cov-3.970882
3365745	ERZ507942_FASTA_CLST_84	1	sanntis	7935	23746	Saccharide	root:Host-associated:Human:Digestive system	ERZ507942_FASTA	mgnify	ENA-UEQK01000665-UEQK01000665.1-human-gut-metagenome-genome-assembly--contig:-NODE-665-length-23761-cov-7.086092
3365746	ERZ507942_FASTA_CLST_85	11	sanntis	131	7794	RiPP	root:Host-associated:Human:Digestive system	ERZ507942_FASTA	mgnify	ENA-UEQK01003327-UEQK01003327.1-human-gut-metagenome-genome-assembly--contig:-NODE-3327-length-7795-cov-86.829878
3365747	ERZ507942_FASTA_CLST_86	10	sanntis	2	5337	Polyketide	root:Host-associated:Human:Digestive system	ERZ507942_FASTA	mgnify	ENA-UEQK01004707-UEQK01004707.1-human-gut-metagenome-genome-assembly--contig:-NODE-4707-length-5716-cov-3.499025
3365748	ERZ507942_FASTA_CLST_87	11	sanntis	40	16664	Other	root:Host-associated:Human:Digestive system	ERZ507942_FASTA	mgnify	ENA-UEQK01001172-UEQK01001172.1-human-gut-metagenome-genome-assembly--contig:-NODE-1172-length-16822-cov-27.971454
3365751	ERZ507942_FASTA_CLST_90	10	sanntis	3	20096	Other	root:Host-associated:Human:Digestive system	ERZ507942_FASTA	mgnify	ENA-UEQK01000386-UEQK01000386.1-human-gut-metagenome-genome-assembly--contig:-NODE-386-length-32161-cov-16.168558
3365753	ERZ507942_FASTA_CLST_92	10	sanntis	2	8870	RiPP	root:Host-associated:Human:Digestive system	ERZ507942_FASTA	mgnify	ENA-UEQK01002369-UEQK01002369.1-human-gut-metagenome-genome-assembly--contig:-NODE-2369-length-10228-cov-16.660329
3365754	ERZ507942_FASTA_CLST_93	1	sanntis	13159	19152	Saccharide	root:Host-associated:Human:Digestive system	ERZ507942_FASTA	mgnify	ENA-UEQK01000959-UEQK01000959.1-human-gut-metagenome-genome-assembly--contig:-NODE-959-length-19154-cov-10.477800
3365756	ERZ507942_FASTA_CLST_95	10	sanntis	588	11965	NRP|Saccharide	root:Host-associated:Human:Digestive system	ERZ507942_FASTA	mgnify	ENA-UEQK01000085-UEQK01000085.1-human-gut-metagenome-genome-assembly--contig:-NODE-85-length-64014-cov-9.241269
3365757	ERZ507942_FASTA_CLST_96	11	sanntis	1	6851	NRP|Saccharide	root:Host-associated:Human:Digestive system	ERZ507942_FASTA	mgnify	ENA-UEQK01003862-UEQK01003862.1-human-gut-metagenome-genome-assembly--contig:-NODE-3862-length-6852-cov-3.058893
3365758	ERZ507942_FASTA_CLST_97	10	sanntis	1	6450	Other	root:Host-associated:Human:Digestive system	ERZ507942_FASTA	mgnify	ENA-UEQK01004073-UEQK01004073.1-human-gut-metagenome-genome-assembly--contig:-NODE-4073-length-6516-cov-8.371176
3365760	ERZ507942_FASTA_CLST_99	10	sanntis	1	8672	Saccharide	root:Host-associated:Human:Digestive system	ERZ507942_FASTA	mgnify	ENA-UEQK01002150-UEQK01002150.1-human-gut-metagenome-genome-assembly--contig:-NODE-2150-length-10992-cov-5.411635
3365764	ERZ507942_FASTA_CLST_103	11	sanntis	1	35920	Other	root:Host-associated:Human:Digestive system	ERZ507942_FASTA	mgnify	ENA-UEQK01000305-UEQK01000305.1-human-gut-metagenome-genome-assembly--contig:-NODE-305-length-36084-cov-9.052934
3365766	ERZ507942_FASTA_CLST_105	0	sanntis	84767	101890	Other	root:Host-associated:Human:Digestive system	ERZ507942_FASTA	mgnify	ENA-UEQK01000014-UEQK01000014.1-human-gut-metagenome-genome-assembly--contig:-NODE-14-length-124532-cov-17.180499
3365767	ERZ507942_FASTA_CLST_106	0	sanntis	27510	35842	Saccharide	root:Host-associated:Human:Digestive system	ERZ507942_FASTA	mgnify	ENA-UEQK01000245-UEQK01000245.1-human-gut-metagenome-genome-assembly--contig:-NODE-245-length-41058-cov-18.965569
3365768	ERZ507942_FASTA_CLST_107	11	sanntis	60	22267	Saccharide	root:Host-associated:Human:Digestive system	ERZ507942_FASTA	mgnify	ENA-UEQK01000726-UEQK01000726.1-human-gut-metagenome-genome-assembly--contig:-NODE-726-length-22465-cov-6.937109
3365770	ERZ507942_FASTA_CLST_109	11	sanntis	1	3834	Saccharide	root:Host-associated:Human:Digestive system	ERZ507942_FASTA	mgnify	ENA-UEQK01006945-UEQK01006945.1-human-gut-metagenome-genome-assembly--contig:-NODE-6945-length-3891-cov-2.692187
3365771	ERZ507942_FASTA_CLST_110	0	sanntis	31652	42619	RiPP	root:Host-associated:Human:Digestive system	ERZ507942_FASTA	mgnify	ENA-UEQK01000080-UEQK01000080.1-human-gut-metagenome-genome-assembly--contig:-NODE-80-length-65928-cov-8.021913
3365773	ERZ507942_FASTA_CLST_112	10	sanntis	1	17330	Other	root:Host-associated:Human:Digestive system	ERZ507942_FASTA	mgnify	ENA-UEQK01001090-UEQK01001090.1-human-gut-metagenome-genome-assembly--contig:-NODE-1090-length-17543-cov-17.744360
3365774	ERZ507942_FASTA_CLST_113	10	sanntis	2	11042	Saccharide	root:Host-associated:Human:Digestive system	ERZ507942_FASTA	mgnify	ENA-UEQK01001711-UEQK01001711.1-human-gut-metagenome-genome-assembly--contig:-NODE-1711-length-13010-cov-16.954380
3365775	ERZ507942_FASTA_CLST_114	1	sanntis	4203	10992	NRP|Saccharide	root:Host-associated:Human:Digestive system	ERZ507942_FASTA	mgnify	ENA-UEQK01002074-UEQK01002074.1-human-gut-metagenome-genome-assembly--contig:-NODE-2074-length-11280-cov-8.497456
3365776	ERZ507942_FASTA_CLST_115	0	sanntis	17074	25041	Saccharide	root:Host-associated:Human:Digestive system	ERZ507942_FASTA	mgnify	ENA-UEQK01000117-UEQK01000117.1-human-gut-metagenome-genome-assembly--contig:-NODE-117-length-56071-cov-27.984981
3365777	ERZ507942_FASTA_CLST_116	11	sanntis	123	15739	RiPP	root:Host-associated:Human:Digestive system	ERZ507942_FASTA	mgnify	ENA-UEQK01001288-UEQK01001288.1-human-gut-metagenome-genome-assembly--contig:-NODE-1288-length-15741-cov-5.432648
3365781	ERZ507942_FASTA_CLST_120	10	sanntis	1	6665	RiPP	root:Host-associated:Human:Digestive system	ERZ507942_FASTA	mgnify	ENA-UEQK01002778-UEQK01002778.1-human-gut-metagenome-genome-assembly--contig:-NODE-2778-length-9078-cov-3.371070
3365782	ERZ507942_FASTA_CLST_121	11	sanntis	2	4405	Polyketide	root:Host-associated:Human:Digestive system	ERZ507942_FASTA	mgnify	ENA-UEQK01006145-UEQK01006145.1-human-gut-metagenome-genome-assembly--contig:-NODE-6145-length-4406-cov-1.914530
3365784	ERZ507942_FASTA_CLST_123	11	sanntis	2	4531	NRP	root:Host-associated:Human:Digestive system	ERZ507942_FASTA	mgnify	ENA-UEQK01005985-UEQK01005985.1-human-gut-metagenome-genome-assembly--contig:-NODE-5985-length-4532-cov-1.840180
3365786	ERZ507942_FASTA_CLST_125	11	sanntis	3	17021	Saccharide	root:Host-associated:Human:Digestive system	ERZ507942_FASTA	mgnify	ENA-UEQK01001146-UEQK01001146.1-human-gut-metagenome-genome-assembly--contig:-NODE-1146-length-17022-cov-7.393685
3365787	ERZ507942_FASTA_CLST_126	11	sanntis	222	8812	Saccharide	root:Host-associated:Human:Digestive system	ERZ507942_FASTA	mgnify	ENA-UEQK01002875-UEQK01002875.1-human-gut-metagenome-genome-assembly--contig:-NODE-2875-length-8812-cov-3.191414
3365788	ERZ507942_FASTA_CLST_127	0	sanntis	6673	16570	RiPP	root:Host-associated:Human:Digestive system	ERZ507942_FASTA	mgnify	ENA-UEQK01000429-UEQK01000429.1-human-gut-metagenome-genome-assembly--contig:-NODE-429-length-30594-cov-11.859128
3365790	ERZ507942_FASTA_CLST_129	0	sanntis	3036	5602	RiPP	root:Host-associated:Human:Digestive system	ERZ507942_FASTA	mgnify	ENA-UEQK01001043-UEQK01001043.1-human-gut-metagenome-genome-assembly--contig:-NODE-1043-length-18119-cov-28.447013
3365791	ERZ507942_FASTA_CLST_130	10	sanntis	5	6346	Polyketide	root:Host-associated:Human:Digestive system	ERZ507942_FASTA	mgnify	ENA-UEQK01001587-UEQK01001587.1-human-gut-metagenome-genome-assembly--contig:-NODE-1587-length-13720-cov-15.005277
3365792	ERZ507943_FASTA_CLST_0	10	sanntis	3	19647	Other	root:Host-associated:Human:Digestive system	ERZ507943_FASTA	mgnify	ENA-UEQH01000225-UEQH01000225.1-human-gut-metagenome-genome-assembly--contig:-NODE-225-length-34009-cov-35.813450
3365794	ERZ507943_FASTA_CLST_2	10	sanntis	1	7009	Saccharide	root:Host-associated:Human:Digestive system	ERZ507943_FASTA	mgnify	ENA-UEQH01001934-UEQH01001934.1-human-gut-metagenome-genome-assembly--contig:-NODE-1934-length-7182-cov-7.224631
3365795	ERZ507943_FASTA_CLST_3	10	sanntis	3	4339	Polyketide	root:Host-associated:Human:Digestive system	ERZ507943_FASTA	mgnify	ENA-UEQH01003283-UEQH01003283.1-human-gut-metagenome-genome-assembly--contig:-NODE-3283-length-4405-cov-6.417283
3365797	ERZ507943_FASTA_CLST_5	10	sanntis	194	11707	Polyketide	root:Host-associated:Human:Digestive system	ERZ507943_FASTA	mgnify	ENA-UEQH01000347-UEQH01000347.1-human-gut-metagenome-genome-assembly--contig:-NODE-347-length-27294-cov-29.351435
3365798	ERZ507943_FASTA_CLST_6	11	sanntis	141	3172	NRP	root:Host-associated:Human:Digestive system	ERZ507943_FASTA	mgnify	ENA-UEQH01004650-UEQH01004650.1-human-gut-metagenome-genome-assembly--contig:-NODE-4650-length-3229-cov-3.342322
3365800	ERZ507943_FASTA_CLST_8	11	sanntis	173	3899	RiPP	root:Host-associated:Human:Digestive system	ERZ507943_FASTA	mgnify	ENA-UEQH01003756-UEQH01003756.1-human-gut-metagenome-genome-assembly--contig:-NODE-3756-length-3900-cov-3.897986
3365801	ERZ507943_FASTA_CLST_9	10	sanntis	2	14540	Saccharide	root:Host-associated:Human:Digestive system	ERZ507943_FASTA	mgnify	ENA-UEQH01000397-UEQH01000397.1-human-gut-metagenome-genome-assembly--contig:-NODE-397-length-24981-cov-7.648972
3365802	ERZ507943_FASTA_CLST_10	11	sanntis	1	3097	RiPP	root:Host-associated:Human:Digestive system	ERZ507943_FASTA	mgnify	ENA-UEQH01004839-UEQH01004839.1-human-gut-metagenome-genome-assembly--contig:-NODE-4839-length-3097-cov-2.717219
3365804	ERZ507943_FASTA_CLST_12	0	sanntis	5796	10792	NRP|Saccharide	root:Host-associated:Human:Digestive system	ERZ507943_FASTA	mgnify	ENA-UEQH01000658-UEQH01000658.1-human-gut-metagenome-genome-assembly--contig:-NODE-658-length-17677-cov-5.868920
3365806	ERZ507943_FASTA_CLST_14	0	sanntis	20249	31840	Saccharide	root:Host-associated:Human:Digestive system	ERZ507943_FASTA	mgnify	ENA-UEQH01000168-UEQH01000168.1-human-gut-metagenome-genome-assembly--contig:-NODE-168-length-38728-cov-16.603219
3365807	ERZ507943_FASTA_CLST_15	0	sanntis	4355	35961	Other	root:Host-associated:Human:Digestive system	ERZ507943_FASTA	mgnify	ENA-UEQH01000101-UEQH01000101.1-human-gut-metagenome-genome-assembly--contig:-NODE-101-length-48215-cov-24.128776
3365809	ERZ507943_FASTA_CLST_17	11	sanntis	3	5814	Polyketide	root:Host-associated:Human:Digestive system	ERZ507943_FASTA	mgnify	ENA-UEQH01002330-UEQH01002330.1-human-gut-metagenome-genome-assembly--contig:-NODE-2330-length-5986-cov-3.298189
3365810	ERZ507943_FASTA_CLST_18	10	sanntis	560	6200	Polyketide	root:Host-associated:Human:Digestive system	ERZ507943_FASTA	mgnify	ENA-UEQH01001370-UEQH01001370.1-human-gut-metagenome-genome-assembly--contig:-NODE-1370-length-9850-cov-4.439067
3365811	ERZ507943_FASTA_CLST_19	10	sanntis	1	3791	RiPP	root:Host-associated:Human:Digestive system	ERZ507943_FASTA	mgnify	ENA-UEQH01002231-UEQH01002231.1-human-gut-metagenome-genome-assembly--contig:-NODE-2231-length-6227-cov-12.733496
3365813	ERZ507943_FASTA_CLST_21	10	sanntis	316	5536	Saccharide	root:Host-associated:Human:Digestive system	ERZ507943_FASTA	mgnify	ENA-UEQH01001012-UEQH01001012.1-human-gut-metagenome-genome-assembly--contig:-NODE-1012-length-12588-cov-18.344976
3365814	ERZ507943_FASTA_CLST_22	10	sanntis	410	10246	RiPP	root:Host-associated:Human:Digestive system	ERZ507943_FASTA	mgnify	ENA-UEQH01000091-UEQH01000091.1-human-gut-metagenome-genome-assembly--contig:-NODE-91-length-51510-cov-16.345167
3365815	ERZ507943_FASTA_CLST_23	0	sanntis	20155	36531	Saccharide	root:Host-associated:Human:Digestive system	ERZ507943_FASTA	mgnify	ENA-UEQH01000091-UEQH01000091.1-human-gut-metagenome-genome-assembly--contig:-NODE-91-length-51510-cov-16.345167
3365816	ERZ507943_FASTA_CLST_24	10	sanntis	3	10762	Saccharide	root:Host-associated:Human:Digestive system	ERZ507943_FASTA	mgnify	ENA-UEQH01000860-UEQH01000860.1-human-gut-metagenome-genome-assembly--contig:-NODE-860-length-14384-cov-17.471378
3365818	ERZ507943_FASTA_CLST_26	0	sanntis	19645	22517	RiPP	root:Host-associated:Human:Digestive system	ERZ507943_FASTA	mgnify	ENA-UEQH01000444-UEQH01000444.1-human-gut-metagenome-genome-assembly--contig:-NODE-444-length-23591-cov-4.776516
3365819	ERZ507943_FASTA_CLST_27	1	sanntis	34377	43552	Saccharide	root:Host-associated:Human:Digestive system	ERZ507943_FASTA	mgnify	ENA-UEQH01000133-UEQH01000133.1-human-gut-metagenome-genome-assembly--contig:-NODE-133-length-43553-cov-10.832574
3365820	ERZ507943_FASTA_CLST_28	0	sanntis	14819	23216	Saccharide	root:Host-associated:Human:Digestive system	ERZ507943_FASTA	mgnify	ENA-UEQH01000439-UEQH01000439.1-human-gut-metagenome-genome-assembly--contig:-NODE-439-length-23700-cov-7.278203
3365821	ERZ507943_FASTA_CLST_29	10	sanntis	60	3142	Polyketide	root:Host-associated:Human:Digestive system	ERZ507943_FASTA	mgnify	ENA-UEQH01003487-UEQH01003487.1-human-gut-metagenome-genome-assembly--contig:-NODE-3487-length-4168-cov-3.870936
3365822	ERZ507943_FASTA_CLST_30	11	sanntis	3	9380	Other	root:Host-associated:Human:Digestive system	ERZ507943_FASTA	mgnify	ENA-UEQH01001453-UEQH01001453.1-human-gut-metagenome-genome-assembly--contig:-NODE-1453-length-9380-cov-3.480490
3365824	ERZ507943_FASTA_CLST_32	10	sanntis	329	8192	Saccharide	root:Host-associated:Human:Digestive system	ERZ507943_FASTA	mgnify	ENA-UEQH01001345-UEQH01001345.1-human-gut-metagenome-genome-assembly--contig:-NODE-1345-length-10028-cov-21.177771
3365825	ERZ507943_FASTA_CLST_33	11	sanntis	2	4430	NRP	root:Host-associated:Human:Digestive system	ERZ507943_FASTA	mgnify	ENA-UEQH01003260-UEQH01003260.1-human-gut-metagenome-genome-assembly--contig:-NODE-3260-length-4431-cov-2.708774
3365826	ERZ507943_FASTA_CLST_34	11	sanntis	1	4357	NRP	root:Host-associated:Human:Digestive system	ERZ507943_FASTA	mgnify	ENA-UEQH01003320-UEQH01003320.1-human-gut-metagenome-genome-assembly--contig:-NODE-3320-length-4359-cov-2.223494
3365829	ERZ507943_FASTA_CLST_37	0	sanntis	17996	42430	Saccharide	root:Host-associated:Human:Digestive system	ERZ507943_FASTA	mgnify	ENA-UEQH01000125-UEQH01000125.1-human-gut-metagenome-genome-assembly--contig:-NODE-125-length-44724-cov-32.936547
3365830	ERZ507943_FASTA_CLST_38	10	sanntis	1	1143	Polyketide	root:Host-associated:Human:Digestive system	ERZ507943_FASTA	mgnify	ENA-UEQH01002349-UEQH01002349.1-human-gut-metagenome-genome-assembly--contig:-NODE-2349-length-5942-cov-252.340835
3365832	ERZ507943_FASTA_CLST_40	10	sanntis	1	21474	NRP|Polyketide	root:Host-associated:Human:Digestive system	ERZ507943_FASTA	mgnify	ENA-UEQH01000255-UEQH01000255.1-human-gut-metagenome-genome-assembly--contig:-NODE-255-length-32355-cov-20.829357
3365833	ERZ507943_FASTA_CLST_41	10	sanntis	140	2298	NRP	root:Host-associated:Human:Digestive system	ERZ507943_FASTA	mgnify	ENA-UEQH01004164-UEQH01004164.1-human-gut-metagenome-genome-assembly--contig:-NODE-4164-length-3566-cov-2.492118
3365835	ERZ507943_FASTA_CLST_43	10	sanntis	3	7749	Polyketide	root:Host-associated:Human:Digestive system	ERZ507943_FASTA	mgnify	ENA-UEQH01001504-UEQH01001504.1-human-gut-metagenome-genome-assembly--contig:-NODE-1504-length-9031-cov-3.525910
3365836	ERZ507943_FASTA_CLST_44	1	sanntis	4346	11665	Saccharide	root:Host-associated:Human:Digestive system	ERZ507943_FASTA	mgnify	ENA-UEQH01001093-UEQH01001093.1-human-gut-metagenome-genome-assembly--contig:-NODE-1093-length-11762-cov-6.491485
3365838	ERZ507943_FASTA_CLST_46	0	sanntis	6024	19488	Saccharide	root:Host-associated:Human:Digestive system	ERZ507943_FASTA	mgnify	ENA-UEQH01000587-UEQH01000587.1-human-gut-metagenome-genome-assembly--contig:-NODE-587-length-19547-cov-29.699589
3365839	ERZ507943_FASTA_CLST_47	10	sanntis	126	24203	Saccharide	root:Host-associated:Human:Digestive system	ERZ507943_FASTA	mgnify	ENA-UEQH01000246-UEQH01000246.1-human-gut-metagenome-genome-assembly--contig:-NODE-246-length-32904-cov-16.388918
3365841	ERZ507943_FASTA_CLST_49	10	sanntis	3	23103	RiPP	root:Host-associated:Human:Digestive system	ERZ507943_FASTA	mgnify	ENA-UEQH01000446-UEQH01000446.1-human-gut-metagenome-genome-assembly--contig:-NODE-446-length-23391-cov-12.288668
3365843	ERZ507943_FASTA_CLST_51	1	sanntis	10503	25602	Other	root:Host-associated:Human:Digestive system	ERZ507943_FASTA	mgnify	ENA-UEQH01000378-UEQH01000378.1-human-gut-metagenome-genome-assembly--contig:-NODE-378-length-25603-cov-9.913461
3365845	ERZ507943_FASTA_CLST_53	10	sanntis	2	11931	Saccharide	root:Host-associated:Human:Digestive system	ERZ507943_FASTA	mgnify	ENA-UEQH01000112-UEQH01000112.1-human-gut-metagenome-genome-assembly--contig:-NODE-112-length-47081-cov-13.689473
3365846	ERZ507943_FASTA_CLST_54	10	sanntis	1	11206	RiPP	root:Host-associated:Human:Digestive system	ERZ507943_FASTA	mgnify	ENA-UEQH01000303-UEQH01000303.1-human-gut-metagenome-genome-assembly--contig:-NODE-303-length-29555-cov-38.764876
3365848	ERZ507943_FASTA_CLST_56	1	sanntis	33985	71232	Saccharide	root:Host-associated:Human:Digestive system	ERZ507943_FASTA	mgnify	ENA-UEQH01000036-UEQH01000036.1-human-gut-metagenome-genome-assembly--contig:-NODE-36-length-71307-cov-10.760972
3365849	ERZ507943_FASTA_CLST_57	10	sanntis	61	6536	RiPP	root:Host-associated:Human:Digestive system	ERZ507943_FASTA	mgnify	ENA-UEQH01000641-UEQH01000641.1-human-gut-metagenome-genome-assembly--contig:-NODE-641-length-18174-cov-35.611096
3365851	ERZ507943_FASTA_CLST_59	0	sanntis	14243	27425	Saccharide	root:Host-associated:Human:Digestive system	ERZ507943_FASTA	mgnify	ENA-UEQH01000124-UEQH01000124.1-human-gut-metagenome-genome-assembly--contig:-NODE-124-length-44795-cov-14.795608
3365852	ERZ507943_FASTA_CLST_60	10	sanntis	626	19154	Saccharide	root:Host-associated:Human:Digestive system	ERZ507943_FASTA	mgnify	ENA-UEQH01000535-UEQH01000535.1-human-gut-metagenome-genome-assembly--contig:-NODE-535-length-20770-cov-24.121732
3365855	ERZ507943_FASTA_CLST_63	10	sanntis	254	10177	NRP	root:Host-associated:Human:Digestive system	ERZ507943_FASTA	mgnify	ENA-UEQH01000686-UEQH01000686.1-human-gut-metagenome-genome-assembly--contig:-NODE-686-length-17156-cov-51.939516
3365856	ERZ507944_FASTA_CLST_0	11	sanntis	147	9673	RiPP	root:Host-associated:Human:Digestive system	ERZ507944_FASTA	mgnify	ENA-UEQN01003379-UEQN01003379.1-human-gut-metagenome-genome-assembly--contig:-NODE-3379-length-9982-cov-3.921454
3365857	ERZ507944_FASTA_CLST_1	10	sanntis	49	6930	Polyketide	root:Host-associated:Human:Digestive system	ERZ507944_FASTA	mgnify	ENA-UEQN01004804-UEQN01004804.1-human-gut-metagenome-genome-assembly--contig:-NODE-4804-length-7415-cov-4.015263
3365858	ERZ507944_FASTA_CLST_2	0	sanntis	75332	95577	Saccharide	root:Host-associated:Human:Digestive system	ERZ507944_FASTA	mgnify	ENA-UEQN01000029-UEQN01000029.1-human-gut-metagenome-genome-assembly--contig:-NODE-29-length-128214-cov-7.044195
3365860	ERZ507944_FASTA_CLST_4	11	sanntis	2	4197	NRP|Polyketide	root:Host-associated:Human:Digestive system	ERZ507944_FASTA	mgnify	ENA-UEQN01008736-UEQN01008736.1-human-gut-metagenome-genome-assembly--contig:-NODE-8736-length-4198-cov-2.747391
3365862	ERZ507944_FASTA_CLST_6	10	sanntis	1	16847	Other	root:Host-associated:Human:Digestive system	ERZ507944_FASTA	mgnify	ENA-UEQN01001370-UEQN01001370.1-human-gut-metagenome-genome-assembly--contig:-NODE-1370-length-19579-cov-8.388268
3365867	ERZ507944_FASTA_CLST_11	11	sanntis	1	6761	Polyketide	root:Host-associated:Human:Digestive system	ERZ507944_FASTA	mgnify	ENA-UEQN01005315-UEQN01005315.1-human-gut-metagenome-genome-assembly--contig:-NODE-5315-length-6761-cov-4.289048
3365869	ERZ507944_FASTA_CLST_13	10	sanntis	1	5125	Saccharide	root:Host-associated:Human:Digestive system	ERZ507944_FASTA	mgnify	ENA-UEQN01004382-UEQN01004382.1-human-gut-metagenome-genome-assembly--contig:-NODE-4382-length-8012-cov-2.566352
3365870	ERZ507944_FASTA_CLST_14	0	sanntis	56436	63248	NRP	root:Host-associated:Human:Digestive system	ERZ507944_FASTA	mgnify	ENA-UEQN01000120-UEQN01000120.1-human-gut-metagenome-genome-assembly--contig:-NODE-120-length-75577-cov-5.263007
3365872	ERZ507944_FASTA_CLST_16	10	sanntis	3	8406	Saccharide	root:Host-associated:Human:Digestive system	ERZ507944_FASTA	mgnify	ENA-UEQN01003946-UEQN01003946.1-human-gut-metagenome-genome-assembly--contig:-NODE-3946-length-8742-cov-8.017311
3365873	ERZ507944_FASTA_CLST_17	1	sanntis	20574	26500	NRP	root:Host-associated:Human:Digestive system	ERZ507944_FASTA	mgnify	ENA-UEQN01000852-UEQN01000852.1-human-gut-metagenome-genome-assembly--contig:-NODE-852-length-26612-cov-6.807688
3365875	ERZ507944_FASTA_CLST_19	10	sanntis	2	12520	Saccharide	root:Host-associated:Human:Digestive system	ERZ507944_FASTA	mgnify	ENA-UEQN01000159-UEQN01000159.1-human-gut-metagenome-genome-assembly--contig:-NODE-159-length-68299-cov-6.667409
3365876	ERZ507944_FASTA_CLST_20	1	sanntis	5855	9325	RiPP	root:Host-associated:Human:Digestive system	ERZ507944_FASTA	mgnify	ENA-UEQN01003640-UEQN01003640.1-human-gut-metagenome-genome-assembly--contig:-NODE-3640-length-9435-cov-5.375508
3365878	ERZ507944_FASTA_CLST_22	10	sanntis	1	2718	RiPP	root:Host-associated:Human:Digestive system	ERZ507944_FASTA	mgnify	ENA-UEQN01011236-UEQN01011236.1-human-gut-metagenome-genome-assembly--contig:-NODE-11236-length-3309-cov-2.905941
3365882	ERZ507944_FASTA_CLST_26	11	sanntis	451	5632	RiPP	root:Host-associated:Human:Digestive system	ERZ507944_FASTA	mgnify	ENA-UEQN01006193-UEQN01006193.1-human-gut-metagenome-genome-assembly--contig:-NODE-6193-length-5845-cov-4.274098
3365884	ERZ507944_FASTA_CLST_28	11	sanntis	1	3248	RiPP	root:Host-associated:Human:Digestive system	ERZ507944_FASTA	mgnify	ENA-UEQN01011449-UEQN01011449.1-human-gut-metagenome-genome-assembly--contig:-NODE-11449-length-3248-cov-5.162725
3365887	ERZ507944_FASTA_CLST_31	0	sanntis	6251	12159	RiPP	root:Host-associated:Human:Digestive system	ERZ507944_FASTA	mgnify	ENA-UEQN01001655-UEQN01001655.1-human-gut-metagenome-genome-assembly--contig:-NODE-1655-length-17242-cov-5.637984
3365888	ERZ507944_FASTA_CLST_32	10	sanntis	1	5283	Polyketide	root:Host-associated:Human:Digestive system	ERZ507944_FASTA	mgnify	ENA-UEQN01005101-UEQN01005101.1-human-gut-metagenome-genome-assembly--contig:-NODE-5101-length-7001-cov-2.936020
3365890	ERZ507944_FASTA_CLST_34	10	sanntis	1	9283	Other	root:Host-associated:Human:Digestive system	ERZ507944_FASTA	mgnify	ENA-UEQN01002402-UEQN01002402.1-human-gut-metagenome-genome-assembly--contig:-NODE-2402-length-13106-cov-103.449305
3365892	ERZ507944_FASTA_CLST_36	1	sanntis	15045	36069	Saccharide	root:Host-associated:Human:Digestive system	ERZ507944_FASTA	mgnify	ENA-UEQN01000507-UEQN01000507.1-human-gut-metagenome-genome-assembly--contig:-NODE-507-length-36071-cov-8.357643
3365893	ERZ507944_FASTA_CLST_37	0	sanntis	7236	19427	NRP	root:Host-associated:Human:Digestive system	ERZ507944_FASTA	mgnify	ENA-UEQN01000232-UEQN01000232.1-human-gut-metagenome-genome-assembly--contig:-NODE-232-length-54989-cov-10.267373
3365894	ERZ507944_FASTA_CLST_38	0	sanntis	10767	32404	Saccharide	root:Host-associated:Human:Digestive system	ERZ507944_FASTA	mgnify	ENA-UEQN01000458-UEQN01000458.1-human-gut-metagenome-genome-assembly--contig:-NODE-458-length-38041-cov-116.161943
3365895	ERZ507944_FASTA_CLST_39	11	sanntis	1	6044	RiPP	root:Host-associated:Human:Digestive system	ERZ507944_FASTA	mgnify	ENA-UEQN01005982-UEQN01005982.1-human-gut-metagenome-genome-assembly--contig:-NODE-5982-length-6044-cov-22.220714
3365896	ERZ507944_FASTA_CLST_40	0	sanntis	12137	15634	NRP	root:Host-associated:Human:Digestive system	ERZ507944_FASTA	mgnify	ENA-UEQN01001787-UEQN01001787.1-human-gut-metagenome-genome-assembly--contig:-NODE-1787-length-16392-cov-4.629237
3365897	ERZ507944_FASTA_CLST_41	11	sanntis	2	5139	RiPP	root:Host-associated:Human:Digestive system	ERZ507944_FASTA	mgnify	ENA-UEQN01007090-UEQN01007090.1-human-gut-metagenome-genome-assembly--contig:-NODE-7090-length-5141-cov-2.217417
3365898	ERZ507944_FASTA_CLST_42	0	sanntis	7243	12878	NRP	root:Host-associated:Human:Digestive system	ERZ507944_FASTA	mgnify	ENA-UEQN01002271-UEQN01002271.1-human-gut-metagenome-genome-assembly--contig:-NODE-2271-length-13711-cov-3.274094
3365900	ERZ507944_FASTA_CLST_44	11	sanntis	3	15205	Other	root:Host-associated:Human:Digestive system	ERZ507944_FASTA	mgnify	ENA-UEQN01001994-UEQN01001994.1-human-gut-metagenome-genome-assembly--contig:-NODE-1994-length-15206-cov-3.505519
3365901	ERZ507944_FASTA_CLST_45	11	sanntis	129	4897	Saccharide	root:Host-associated:Human:Digestive system	ERZ507944_FASTA	mgnify	ENA-UEQN01007475-UEQN01007475.1-human-gut-metagenome-genome-assembly--contig:-NODE-7475-length-4899-cov-3.102862
3365903	ERZ507944_FASTA_CLST_47	10	sanntis	2	9179	RiPP	root:Host-associated:Human:Digestive system	ERZ507944_FASTA	mgnify	ENA-UEQN01001584-UEQN01001584.1-human-gut-metagenome-genome-assembly--contig:-NODE-1584-length-17812-cov-5.140118
3365906	ERZ507944_FASTA_CLST_50	11	sanntis	56	5309	NRP|Saccharide	root:Host-associated:Human:Digestive system	ERZ507944_FASTA	mgnify	ENA-UEQN01006853-UEQN01006853.1-human-gut-metagenome-genome-assembly--contig:-NODE-6853-length-5310-cov-3.270782
3365908	ERZ507944_FASTA_CLST_52	10	sanntis	1	4166	RiPP	root:Host-associated:Human:Digestive system	ERZ507944_FASTA	mgnify	ENA-UEQN01004144-UEQN01004144.1-human-gut-metagenome-genome-assembly--contig:-NODE-4144-length-8388-cov-47.218746
3365909	ERZ507944_FASTA_CLST_53	11	sanntis	461	19075	Saccharide	root:Host-associated:Human:Digestive system	ERZ507944_FASTA	mgnify	ENA-UEQN01001427-UEQN01001427.1-human-gut-metagenome-genome-assembly--contig:-NODE-1427-length-19075-cov-19.357932
3365910	ERZ507944_FASTA_CLST_54	10	sanntis	438	3615	Polyketide	root:Host-associated:Human:Digestive system	ERZ507944_FASTA	mgnify	ENA-UEQN01007235-UEQN01007235.1-human-gut-metagenome-genome-assembly--contig:-NODE-7235-length-5055-cov-2.397951
3365912	ERZ507944_FASTA_CLST_56	10	sanntis	185	2737	NRP	root:Host-associated:Human:Digestive system	ERZ507944_FASTA	mgnify	ENA-UEQN01004142-UEQN01004142.1-human-gut-metagenome-genome-assembly--contig:-NODE-4142-length-8393-cov-3.402357
3365913	ERZ507944_FASTA_CLST_57	10	sanntis	3	1971	Polyketide	root:Host-associated:Human:Digestive system	ERZ507944_FASTA	mgnify	ENA-UEQN01008423-UEQN01008423.1-human-gut-metagenome-genome-assembly--contig:-NODE-8423-length-4352-cov-2.810292
3365914	ERZ507944_FASTA_CLST_58	11	sanntis	1	12753	Other	root:Host-associated:Human:Digestive system	ERZ507944_FASTA	mgnify	ENA-UEQN01002492-UEQN01002492.1-human-gut-metagenome-genome-assembly--contig:-NODE-2492-length-12753-cov-2.596718
3365916	ERZ507944_FASTA_CLST_60	10	sanntis	437	16414	Saccharide	root:Host-associated:Human:Digestive system	ERZ507944_FASTA	mgnify	ENA-UEQN01000199-UEQN01000199.1-human-gut-metagenome-genome-assembly--contig:-NODE-199-length-58204-cov-13.839885
3365917	ERZ507944_FASTA_CLST_61	11	sanntis	86	16278	Saccharide	root:Host-associated:Human:Digestive system	ERZ507944_FASTA	mgnify	ENA-UEQN01001800-UEQN01001800.1-human-gut-metagenome-genome-assembly--contig:-NODE-1800-length-16278-cov-8.377137
3365918	ERZ507944_FASTA_CLST_62	11	sanntis	64	4022	Other	root:Host-associated:Human:Digestive system	ERZ507944_FASTA	mgnify	ENA-UEQN01009115-UEQN01009115.1-human-gut-metagenome-genome-assembly--contig:-NODE-9115-length-4024-cov-5.281733
3365919	ERZ507944_FASTA_CLST_63	11	sanntis	2	6143	NRP	root:Host-associated:Human:Digestive system	ERZ507944_FASTA	mgnify	ENA-UEQN01005890-UEQN01005890.1-human-gut-metagenome-genome-assembly--contig:-NODE-5890-length-6145-cov-2.489288
3365922	ERZ507944_FASTA_CLST_66	0	sanntis	2946	7166	RiPP	root:Host-associated:Human:Digestive system	ERZ507944_FASTA	mgnify	ENA-UEQN01003761-UEQN01003761.1-human-gut-metagenome-genome-assembly--contig:-NODE-3761-length-9120-cov-5.163110
3365923	ERZ507944_FASTA_CLST_67	11	sanntis	507	4733	RiPP	root:Host-associated:Human:Digestive system	ERZ507944_FASTA	mgnify	ENA-UEQN01007737-UEQN01007737.1-human-gut-metagenome-genome-assembly--contig:-NODE-7737-length-4733-cov-7.222079
3365925	ERZ507944_FASTA_CLST_69	0	sanntis	60111	66432	Saccharide	root:Host-associated:Human:Digestive system	ERZ507944_FASTA	mgnify	ENA-UEQN01000078-UEQN01000078.1-human-gut-metagenome-genome-assembly--contig:-NODE-78-length-89726-cov-7.137637
3365926	ERZ507944_FASTA_CLST_70	11	sanntis	433	10325	NRP|Polyketide	root:Host-associated:Human:Digestive system	ERZ507944_FASTA	mgnify	ENA-UEQN01003238-UEQN01003238.1-human-gut-metagenome-genome-assembly--contig:-NODE-3238-length-10327-cov-2.480293
3365928	ERZ507944_FASTA_CLST_72	0	sanntis	15099	29419	Polyketide	root:Host-associated:Human:Digestive system	ERZ507944_FASTA	mgnify	ENA-UEQN01000187-UEQN01000187.1-human-gut-metagenome-genome-assembly--contig:-NODE-187-length-60659-cov-27.846506
3365930	ERZ507944_FASTA_CLST_74	11	sanntis	1	3194	Saccharide	root:Host-associated:Human:Digestive system	ERZ507944_FASTA	mgnify	ENA-UEQN01011190-UEQN01011190.1-human-gut-metagenome-genome-assembly--contig:-NODE-11190-length-3320-cov-3.748073
3365932	ERZ507944_FASTA_CLST_76	0	sanntis	13744	18510	Saccharide	root:Host-associated:Human:Digestive system	ERZ507944_FASTA	mgnify	ENA-UEQN01001059-UEQN01001059.1-human-gut-metagenome-genome-assembly--contig:-NODE-1059-length-23345-cov-7.782061
3365933	ERZ507944_FASTA_CLST_77	10	sanntis	67	3549	RiPP	root:Host-associated:Human:Digestive system	ERZ507944_FASTA	mgnify	ENA-UEQN01008779-UEQN01008779.1-human-gut-metagenome-genome-assembly--contig:-NODE-8779-length-4182-cov-8.673082
3365936	ERZ507944_FASTA_CLST_80	0	sanntis	9389	13007	RiPP	root:Host-associated:Human:Digestive system	ERZ507944_FASTA	mgnify	ENA-UEQN01001820-UEQN01001820.1-human-gut-metagenome-genome-assembly--contig:-NODE-1820-length-16143-cov-18.517241
3365938	ERZ507944_FASTA_CLST_82	0	sanntis	39741	44717	NRP	root:Host-associated:Human:Digestive system	ERZ507944_FASTA	mgnify	ENA-UEQN01000322-UEQN01000322.1-human-gut-metagenome-genome-assembly--contig:-NODE-322-length-45670-cov-5.404295
3365939	ERZ507944_FASTA_CLST_83	0	sanntis	6478	13289	Polyketide	root:Host-associated:Human:Digestive system	ERZ507944_FASTA	mgnify	ENA-UEQN01002034-UEQN01002034.1-human-gut-metagenome-genome-assembly--contig:-NODE-2034-length-14955-cov-5.626563
3365942	ERZ507944_FASTA_CLST_86	1	sanntis	14554	20092	Saccharide	root:Host-associated:Human:Digestive system	ERZ507944_FASTA	mgnify	ENA-UEQN01001179-UEQN01001179.1-human-gut-metagenome-genome-assembly--contig:-NODE-1179-length-21540-cov-15.428784
3365944	ERZ507944_FASTA_CLST_88	0	sanntis	13197	22828	NRP|Saccharide	root:Host-associated:Human:Digestive system	ERZ507944_FASTA	mgnify	ENA-UEQN01000437-UEQN01000437.1-human-gut-metagenome-genome-assembly--contig:-NODE-437-length-38644-cov-26.759276
3365945	ERZ507944_FASTA_CLST_89	0	sanntis	70321	77237	Saccharide	root:Host-associated:Human:Digestive system	ERZ507944_FASTA	mgnify	ENA-UEQN01000092-UEQN01000092.1-human-gut-metagenome-genome-assembly--contig:-NODE-92-length-83483-cov-26.071973
3365946	ERZ507944_FASTA_CLST_90	10	sanntis	2	4824	RiPP	root:Host-associated:Human:Digestive system	ERZ507944_FASTA	mgnify	ENA-UEQN01001294-UEQN01001294.1-human-gut-metagenome-genome-assembly--contig:-NODE-1294-length-20374-cov-9.538552
3365947	ERZ507944_FASTA_CLST_91	0	sanntis	87572	115683	Saccharide	root:Host-associated:Human:Digestive system	ERZ507944_FASTA	mgnify	ENA-UEQN01000024-UEQN01000024.1-human-gut-metagenome-genome-assembly--contig:-NODE-24-length-139003-cov-12.853555
3365948	ERZ507944_FASTA_CLST_92	10	sanntis	3	10189	Polyketide	root:Host-associated:Human:Digestive system	ERZ507944_FASTA	mgnify	ENA-UEQN01002590-UEQN01002590.1-human-gut-metagenome-genome-assembly--contig:-NODE-2590-length-12353-cov-2.528511
3365949	ERZ507944_FASTA_CLST_93	11	sanntis	419	18508	RiPP	root:Host-associated:Human:Digestive system	ERZ507944_FASTA	mgnify	ENA-UEQN01001495-UEQN01001495.1-human-gut-metagenome-genome-assembly--contig:-NODE-1495-length-18514-cov-3.849162
3365952	ERZ507944_FASTA_CLST_96	0	sanntis	11834	19571	RiPP	root:Host-associated:Human:Digestive system	ERZ507944_FASTA	mgnify	ENA-UEQN01001000-UEQN01001000.1-human-gut-metagenome-genome-assembly--contig:-NODE-1000-length-24299-cov-13.177277
3365953	ERZ507944_FASTA_CLST_97	10	sanntis	1	4941	RiPP	root:Host-associated:Human:Digestive system	ERZ507944_FASTA	mgnify	ENA-UEQN01003523-UEQN01003523.1-human-gut-metagenome-genome-assembly--contig:-NODE-3523-length-9655-cov-4.168616
3365954	ERZ507944_FASTA_CLST_98	10	sanntis	552	23035	Saccharide	root:Host-associated:Human:Digestive system	ERZ507944_FASTA	mgnify	ENA-UEQN01001050-UEQN01001050.1-human-gut-metagenome-genome-assembly--contig:-NODE-1050-length-23458-cov-5.572816
3365956	ERZ507944_FASTA_CLST_100	11	sanntis	1	3023	Saccharide	root:Host-associated:Human:Digestive system	ERZ507944_FASTA	mgnify	ENA-UEQN01012295-UEQN01012295.1-human-gut-metagenome-genome-assembly--contig:-NODE-12295-length-3025-cov-32.369742
3365957	ERZ507944_FASTA_CLST_101	10	sanntis	328	10317	NRP	root:Host-associated:Human:Digestive system	ERZ507944_FASTA	mgnify	ENA-UEQN01000224-UEQN01000224.1-human-gut-metagenome-genome-assembly--contig:-NODE-224-length-55665-cov-8.468878
3365958	ERZ507944_FASTA_CLST_102	0	sanntis	42767	50428	Polyketide	root:Host-associated:Human:Digestive system	ERZ507944_FASTA	mgnify	ENA-UEQN01000224-UEQN01000224.1-human-gut-metagenome-genome-assembly--contig:-NODE-224-length-55665-cov-8.468878
3365960	ERZ507944_FASTA_CLST_104	10	sanntis	3	13560	Other	root:Host-associated:Human:Digestive system	ERZ507944_FASTA	mgnify	ENA-UEQN01002278-UEQN01002278.1-human-gut-metagenome-genome-assembly--contig:-NODE-2278-length-13681-cov-2.562776
3365963	ERZ507944_FASTA_CLST_107	11	sanntis	89	4543	Saccharide	root:Host-associated:Human:Digestive system	ERZ507944_FASTA	mgnify	ENA-UEQN01008071-UEQN01008071.1-human-gut-metagenome-genome-assembly--contig:-NODE-8071-length-4545-cov-14.749329
3365964	ERZ507944_FASTA_CLST_108	10	sanntis	316	3749	Polyketide	root:Host-associated:Human:Digestive system	ERZ507944_FASTA	mgnify	ENA-UEQN01008690-UEQN01008690.1-human-gut-metagenome-genome-assembly--contig:-NODE-8690-length-4223-cov-3.490111
3365965	ERZ507944_FASTA_CLST_109	10	sanntis	1	2292	NRP	root:Host-associated:Human:Digestive system	ERZ507944_FASTA	mgnify	ENA-UEQN01005680-UEQN01005680.1-human-gut-metagenome-genome-assembly--contig:-NODE-5680-length-6350-cov-17.929380
3365966	ERZ507944_FASTA_CLST_110	0	sanntis	16889	22025	RiPP	root:Host-associated:Human:Digestive system	ERZ507944_FASTA	mgnify	ENA-UEQN01000233-UEQN01000233.1-human-gut-metagenome-genome-assembly--contig:-NODE-233-length-54768-cov-5.248560
3365967	ERZ507944_FASTA_CLST_111	10	sanntis	1	12757	Polyketide	root:Host-associated:Human:Digestive system	ERZ507944_FASTA	mgnify	ENA-UEQN01002255-UEQN01002255.1-human-gut-metagenome-genome-assembly--contig:-NODE-2255-length-13805-cov-3.941725
3365968	ERZ507944_FASTA_CLST_112	11	sanntis	1	11597	Other	root:Host-associated:Human:Digestive system	ERZ507944_FASTA	mgnify	ENA-UEQN01002720-UEQN01002720.1-human-gut-metagenome-genome-assembly--contig:-NODE-2720-length-11928-cov-7.167581
3365969	ERZ507944_FASTA_CLST_113	0	sanntis	6418	39002	Other	root:Host-associated:Human:Digestive system	ERZ507944_FASTA	mgnify	ENA-UEQN01000001-UEQN01000001.1-human-gut-metagenome-genome-assembly--contig:-NODE-1-length-375796-cov-22.752834
3365970	ERZ507944_FASTA_CLST_114	10	sanntis	299	4718	RiPP	root:Host-associated:Human:Digestive system	ERZ507944_FASTA	mgnify	ENA-UEQN01000823-UEQN01000823.1-human-gut-metagenome-genome-assembly--contig:-NODE-823-length-27058-cov-16.682777
3365972	ERZ507944_FASTA_CLST_116	10	sanntis	531	3740	RiPP	root:Host-associated:Human:Digestive system	ERZ507944_FASTA	mgnify	ENA-UEQN01008351-UEQN01008351.1-human-gut-metagenome-genome-assembly--contig:-NODE-8351-length-4385-cov-8.800836
3365977	ERZ507944_FASTA_CLST_121	11	sanntis	1	8792	Saccharide	root:Host-associated:Human:Digestive system	ERZ507944_FASTA	mgnify	ENA-UEQN01003917-UEQN01003917.1-human-gut-metagenome-genome-assembly--contig:-NODE-3917-length-8793-cov-6.769160
3365979	ERZ507944_FASTA_CLST_123	0	sanntis	4293	6745	RiPP	root:Host-associated:Human:Digestive system	ERZ507944_FASTA	mgnify	ENA-UEQN01004369-UEQN01004369.1-human-gut-metagenome-genome-assembly--contig:-NODE-4369-length-8032-cov-4.122564
3365980	ERZ507944_FASTA_CLST_124	1	sanntis	5847	7175	NRP	root:Host-associated:Human:Digestive system	ERZ507944_FASTA	mgnify	ENA-UEQN01004965-UEQN01004965.1-human-gut-metagenome-genome-assembly--contig:-NODE-4965-length-7175-cov-3.590871
3365983	ERZ507944_FASTA_CLST_127	0	sanntis	24838	30381	Polyketide	root:Host-associated:Human:Digestive system	ERZ507944_FASTA	mgnify	ENA-UEQN01000494-UEQN01000494.1-human-gut-metagenome-genome-assembly--contig:-NODE-494-length-36626-cov-5.300856
3365986	ERZ507944_FASTA_CLST_130	10	sanntis	2	7262	NRP|Saccharide	root:Host-associated:Human:Digestive system	ERZ507944_FASTA	mgnify	ENA-UEQN01004625-UEQN01004625.1-human-gut-metagenome-genome-assembly--contig:-NODE-4625-length-7648-cov-2.780214
3365987	ERZ507944_FASTA_CLST_131	10	sanntis	58	4564	Polyketide	root:Host-associated:Human:Digestive system	ERZ507944_FASTA	mgnify	ENA-UEQN01007729-UEQN01007729.1-human-gut-metagenome-genome-assembly--contig:-NODE-7729-length-4738-cov-3.032611
3365988	ERZ507944_FASTA_CLST_132	10	sanntis	3	10955	RiPP	root:Host-associated:Human:Digestive system	ERZ507944_FASTA	mgnify	ENA-UEQN01000878-UEQN01000878.1-human-gut-metagenome-genome-assembly--contig:-NODE-878-length-26160-cov-21.000728
3365990	ERZ507944_FASTA_CLST_134	0	sanntis	20965	27476	NRP	root:Host-associated:Human:Digestive system	ERZ507944_FASTA	mgnify	ENA-UEQN01000072-UEQN01000072.1-human-gut-metagenome-genome-assembly--contig:-NODE-72-length-91745-cov-11.507080
3365991	ERZ507944_FASTA_CLST_135	10	sanntis	112	8700	Saccharide	root:Host-associated:Human:Digestive system	ERZ507944_FASTA	mgnify	ENA-UEQN01003130-UEQN01003130.1-human-gut-metagenome-genome-assembly--contig:-NODE-3130-length-10605-cov-12.340995
3365992	ERZ507944_FASTA_CLST_136	10	sanntis	699	8747	RiPP	root:Host-associated:Human:Digestive system	ERZ507944_FASTA	mgnify	ENA-UEQN01003819-UEQN01003819.1-human-gut-metagenome-genome-assembly--contig:-NODE-3819-length-8996-cov-6.844265
3365995	ERZ507944_FASTA_CLST_139	10	sanntis	1	9757	Saccharide	root:Host-associated:Human:Digestive system	ERZ507944_FASTA	mgnify	ENA-UEQN01002542-UEQN01002542.1-human-gut-metagenome-genome-assembly--contig:-NODE-2542-length-12514-cov-6.895071
3365996	ERZ507944_FASTA_CLST_140	10	sanntis	102	33943	Saccharide	root:Host-associated:Human:Digestive system	ERZ507944_FASTA	mgnify	ENA-UEQN01000413-UEQN01000413.1-human-gut-metagenome-genome-assembly--contig:-NODE-413-length-39794-cov-7.444042
3365998	ERZ507944_FASTA_CLST_142	11	sanntis	3	4534	NRP	root:Host-associated:Human:Digestive system	ERZ507944_FASTA	mgnify	ENA-UEQN01008100-UEQN01008100.1-human-gut-metagenome-genome-assembly--contig:-NODE-8100-length-4534-cov-2.804128
3366001	ERZ507944_FASTA_CLST_145	10	sanntis	2	6427	NRP	root:Host-associated:Human:Digestive system	ERZ507944_FASTA	mgnify	ENA-UEQN01005199-UEQN01005199.1-human-gut-metagenome-genome-assembly--contig:-NODE-5199-length-6895-cov-4.120563
3366002	ERZ507944_FASTA_CLST_146	10	sanntis	192	5582	Saccharide	root:Host-associated:Human:Digestive system	ERZ507944_FASTA	mgnify	ENA-UEQN01002228-UEQN01002228.1-human-gut-metagenome-genome-assembly--contig:-NODE-2228-length-13934-cov-13.422891
3366003	ERZ507944_FASTA_CLST_147	1	sanntis	8399	15675	RiPP	root:Host-associated:Human:Digestive system	ERZ507944_FASTA	mgnify	ENA-UEQN01001836-UEQN01001836.1-human-gut-metagenome-genome-assembly--contig:-NODE-1836-length-16055-cov-4.455814
3366004	ERZ507944_FASTA_CLST_148	11	sanntis	3	6238	Other	root:Host-associated:Human:Digestive system	ERZ507944_FASTA	mgnify	ENA-UEQN01005794-UEQN01005794.1-human-gut-metagenome-genome-assembly--contig:-NODE-5794-length-6238-cov-2.689012
3366006	ERZ507944_FASTA_CLST_150	10	sanntis	1	2703	RiPP	root:Host-associated:Human:Digestive system	ERZ507944_FASTA	mgnify	ENA-UEQN01011815-UEQN01011815.1-human-gut-metagenome-genome-assembly--contig:-NODE-11815-length-3151-cov-4.639883
3366008	ERZ507944_FASTA_CLST_152	0	sanntis	19743	28122	NRP	root:Host-associated:Human:Digestive system	ERZ507944_FASTA	mgnify	ENA-UEQN01000140-UEQN01000140.1-human-gut-metagenome-genome-assembly--contig:-NODE-140-length-71178-cov-7.709456
3366009	ERZ507944_FASTA_CLST_153	11	sanntis	2	4128	Polyketide	root:Host-associated:Human:Digestive system	ERZ507944_FASTA	mgnify	ENA-UEQN01008812-UEQN01008812.1-human-gut-metagenome-genome-assembly--contig:-NODE-8812-length-4164-cov-3.012968
3366010	ERZ507944_FASTA_CLST_154	0	sanntis	122459	129519	NRP	root:Host-associated:Human:Digestive system	ERZ507944_FASTA	mgnify	ENA-UEQN01000022-UEQN01000022.1-human-gut-metagenome-genome-assembly--contig:-NODE-22-length-143495-cov-8.172928
3366011	ERZ507944_FASTA_CLST_155	10	sanntis	636	11898	NRP	root:Host-associated:Human:Digestive system	ERZ507944_FASTA	mgnify	ENA-UEQN01000780-UEQN01000780.1-human-gut-metagenome-genome-assembly--contig:-NODE-780-length-28182-cov-7.855791
3366012	ERZ507944_FASTA_CLST_156	10	sanntis	332	15575	Saccharide	root:Host-associated:Human:Digestive system	ERZ507944_FASTA	mgnify	ENA-UEQN01000144-UEQN01000144.1-human-gut-metagenome-genome-assembly--contig:-NODE-144-length-70289-cov-10.913106
3366013	ERZ507944_FASTA_CLST_157	10	sanntis	147	16557	RiPP	root:Host-associated:Human:Digestive system	ERZ507944_FASTA	mgnify	ENA-UEQN01001670-UEQN01001670.1-human-gut-metagenome-genome-assembly--contig:-NODE-1670-length-17136-cov-5.899701
3366014	ERZ507944_FASTA_CLST_158	1	sanntis	66800	77457	RiPP	root:Host-associated:Human:Digestive system	ERZ507944_FASTA	mgnify	ENA-UEQN01000109-UEQN01000109.1-human-gut-metagenome-genome-assembly--contig:-NODE-109-length-77558-cov-23.294885
3366015	ERZ507944_FASTA_CLST_159	10	sanntis	568	4087	RiPP	root:Host-associated:Human:Digestive system	ERZ507944_FASTA	mgnify	ENA-UEQN01007273-UEQN01007273.1-human-gut-metagenome-genome-assembly--contig:-NODE-7273-length-5027-cov-6.924848
3366016	ERZ507944_FASTA_CLST_160	10	sanntis	279	8089	RiPP	root:Host-associated:Human:Digestive system	ERZ507944_FASTA	mgnify	ENA-UEQN01004268-UEQN01004268.1-human-gut-metagenome-genome-assembly--contig:-NODE-4268-length-8191-cov-4.203229
3366018	ERZ507944_FASTA_CLST_162	11	sanntis	2	11196	NRP	root:Host-associated:Human:Digestive system	ERZ507944_FASTA	mgnify	ENA-UEQN01002928-UEQN01002928.1-human-gut-metagenome-genome-assembly--contig:-NODE-2928-length-11197-cov-2.443345
3366020	ERZ507944_FASTA_CLST_164	10	sanntis	1	7720	NRP	root:Host-associated:Human:Digestive system	ERZ507944_FASTA	mgnify	ENA-UEQN01004362-UEQN01004362.1-human-gut-metagenome-genome-assembly--contig:-NODE-4362-length-8049-cov-3.206974
3366021	ERZ507944_FASTA_CLST_165	11	sanntis	12	3264	Saccharide	root:Host-associated:Human:Digestive system	ERZ507944_FASTA	mgnify	ENA-UEQN01011385-UEQN01011385.1-human-gut-metagenome-genome-assembly--contig:-NODE-11385-length-3266-cov-2.418313
3366023	ERZ507944_FASTA_CLST_167	10	sanntis	78	25350	Other	root:Host-associated:Human:Digestive system	ERZ507944_FASTA	mgnify	ENA-UEQN01000548-UEQN01000548.1-human-gut-metagenome-genome-assembly--contig:-NODE-548-length-34072-cov-5.943668
3366029	ERZ507944_FASTA_CLST_173	10	sanntis	2	9775	Saccharide	root:Host-associated:Human:Digestive system	ERZ507944_FASTA	mgnify	ENA-UEQN01002023-UEQN01002023.1-human-gut-metagenome-genome-assembly--contig:-NODE-2023-length-14979-cov-6.491343
3366031	ERZ507944_FASTA_CLST_175	0	sanntis	6566	20684	Other	root:Host-associated:Human:Digestive system	ERZ507944_FASTA	mgnify	ENA-UEQN01000212-UEQN01000212.1-human-gut-metagenome-genome-assembly--contig:-NODE-212-length-57103-cov-21.501438
3366032	ERZ507944_FASTA_CLST_176	10	sanntis	1	16520	Other	root:Host-associated:Human:Digestive system	ERZ507944_FASTA	mgnify	ENA-UEQN01000198-UEQN01000198.1-human-gut-metagenome-genome-assembly--contig:-NODE-198-length-58206-cov-11.277521
3366033	ERZ507944_FASTA_CLST_177	0	sanntis	22266	34490	Saccharide	root:Host-associated:Human:Digestive system	ERZ507944_FASTA	mgnify	ENA-UEQN01000198-UEQN01000198.1-human-gut-metagenome-genome-assembly--contig:-NODE-198-length-58206-cov-11.277521
3366034	ERZ507944_FASTA_CLST_178	11	sanntis	2	2936	NRP	root:Host-associated:Human:Digestive system	ERZ507944_FASTA	mgnify	ENA-UEQN01012183-UEQN01012183.1-human-gut-metagenome-genome-assembly--contig:-NODE-12183-length-3055-cov-1.734050
3366036	ERZ507944_FASTA_CLST_180	0	sanntis	148316	162496	Saccharide	root:Host-associated:Human:Digestive system	ERZ507944_FASTA	mgnify	ENA-UEQN01000010-UEQN01000010.1-human-gut-metagenome-genome-assembly--contig:-NODE-10-length-207619-cov-13.006876
3366037	ERZ507944_FASTA_CLST_181	10	sanntis	2	5264	RiPP	root:Host-associated:Human:Digestive system	ERZ507944_FASTA	mgnify	ENA-UEQN01002339-UEQN01002339.1-human-gut-metagenome-genome-assembly--contig:-NODE-2339-length-13381-cov-6.959862
3366038	ERZ507944_FASTA_CLST_182	10	sanntis	1	7863	RiPP	root:Host-associated:Human:Digestive system	ERZ507944_FASTA	mgnify	ENA-UEQN01003024-UEQN01003024.1-human-gut-metagenome-genome-assembly--contig:-NODE-3024-length-10905-cov-7.567695
3366039	ERZ507944_FASTA_CLST_183	11	sanntis	3	7770	NRP	root:Host-associated:Human:Digestive system	ERZ507944_FASTA	mgnify	ENA-UEQN01004541-UEQN01004541.1-human-gut-metagenome-genome-assembly--contig:-NODE-4541-length-7770-cov-8.996360
3366040	ERZ507944_FASTA_CLST_184	11	sanntis	3	16730	Saccharide	root:Host-associated:Human:Digestive system	ERZ507944_FASTA	mgnify	ENA-UEQN01001716-UEQN01001716.1-human-gut-metagenome-genome-assembly--contig:-NODE-1716-length-16866-cov-18.995771
3366041	ERZ507944_FASTA_CLST_185	11	sanntis	3	4891	Saccharide	root:Host-associated:Human:Digestive system	ERZ507944_FASTA	mgnify	ENA-UEQN01007480-UEQN01007480.1-human-gut-metagenome-genome-assembly--contig:-NODE-7480-length-4892-cov-2.526480
3366042	ERZ507944_FASTA_CLST_186	10	sanntis	1	3757	Polyketide	root:Host-associated:Human:Digestive system	ERZ507944_FASTA	mgnify	ENA-UEQN01001809-UEQN01001809.1-human-gut-metagenome-genome-assembly--contig:-NODE-1809-length-16194-cov-3.580443
3366044	ERZ507944_FASTA_CLST_188	11	sanntis	224	5632	Polyketide	root:Host-associated:Human:Digestive system	ERZ507944_FASTA	mgnify	ENA-UEQN01006426-UEQN01006426.1-human-gut-metagenome-genome-assembly--contig:-NODE-6426-length-5633-cov-5.585673
3366045	ERZ507944_FASTA_CLST_189	0	sanntis	4585	26279	Saccharide	root:Host-associated:Human:Digestive system	ERZ507944_FASTA	mgnify	ENA-UEQN01000678-UEQN01000678.1-human-gut-metagenome-genome-assembly--contig:-NODE-678-length-30529-cov-9.202318
3366046	ERZ507944_FASTA_CLST_190	11	sanntis	265	4948	RiPP	root:Host-associated:Human:Digestive system	ERZ507944_FASTA	mgnify	ENA-UEQN01007246-UEQN01007246.1-human-gut-metagenome-genome-assembly--contig:-NODE-7246-length-5048-cov-13.369745
3366047	ERZ507944_FASTA_CLST_191	11	sanntis	3	5754	NRP|Saccharide	root:Host-associated:Human:Digestive system	ERZ507944_FASTA	mgnify	ENA-UEQN01006076-UEQN01006076.1-human-gut-metagenome-genome-assembly--contig:-NODE-6076-length-5960-cov-3.360020
3366050	ERZ507944_FASTA_CLST_194	11	sanntis	33	4058	NRP|Saccharide	root:Host-associated:Human:Digestive system	ERZ507944_FASTA	mgnify	ENA-UEQN01009039-UEQN01009039.1-human-gut-metagenome-genome-assembly--contig:-NODE-9039-length-4059-cov-3.389754
3366051	ERZ507944_FASTA_CLST_195	10	sanntis	1	14367	Saccharide	root:Host-associated:Human:Digestive system	ERZ507944_FASTA	mgnify	ENA-UEQN01002016-UEQN01002016.1-human-gut-metagenome-genome-assembly--contig:-NODE-2016-length-15010-cov-44.462198
3366054	ERZ507944_FASTA_CLST_198	10	sanntis	176	6231	NRP	root:Host-associated:Human:Digestive system	ERZ507944_FASTA	mgnify	ENA-UEQN01003017-UEQN01003017.1-human-gut-metagenome-genome-assembly--contig:-NODE-3017-length-10928-cov-3.351304
3366055	ERZ507944_FASTA_CLST_199	0	sanntis	26271	42289	Other	root:Host-associated:Human:Digestive system	ERZ507944_FASTA	mgnify	ENA-UEQN01000206-UEQN01000206.1-human-gut-metagenome-genome-assembly--contig:-NODE-206-length-57554-cov-16.235729
3366056	ERZ507944_FASTA_CLST_200	11	sanntis	3	7909	Saccharide	root:Host-associated:Human:Digestive system	ERZ507944_FASTA	mgnify	ENA-UEQN01004448-UEQN01004448.1-human-gut-metagenome-genome-assembly--contig:-NODE-4448-length-7909-cov-13.949694
3366057	ERZ507944_FASTA_CLST_201	10	sanntis	3	6936	Polyketide	root:Host-associated:Human:Digestive system	ERZ507944_FASTA	mgnify	ENA-UEQN01003089-UEQN01003089.1-human-gut-metagenome-genome-assembly--contig:-NODE-3089-length-10762-cov-5.131586
3366059	ERZ507944_FASTA_CLST_203	10	sanntis	1	11126	Other	root:Host-associated:Human:Digestive system	ERZ507944_FASTA	mgnify	ENA-UEQN01002385-UEQN01002385.1-human-gut-metagenome-genome-assembly--contig:-NODE-2385-length-13137-cov-8.004364
3366060	ERZ653611_FASTA_CLST_0	10	sanntis	411	13623	RiPP	root:Host-associated:Human:Digestive system:Large intestine:Fecal	ERZ653611_FASTA	mgnify	ENA-OZEM01000152-OZEM01000152.1-human-gut-metagenome-genome-assembly--contig:-NODE-152-length-33509-cov-8.714575
3366061	ERZ653611_FASTA_CLST_1	11	sanntis	633	4180	RiPP	root:Host-associated:Human:Digestive system:Large intestine:Fecal	ERZ653611_FASTA	mgnify	ENA-OZEM01004213-OZEM01004213.1-human-gut-metagenome-genome-assembly--contig:-NODE-4213-length-4181-cov-3.796171
3366062	ERZ653611_FASTA_CLST_2	0	sanntis	34339	42190	RiPP	root:Host-associated:Human:Digestive system:Large intestine:Fecal	ERZ653611_FASTA	mgnify	ENA-OZEM01000076-OZEM01000076.1-human-gut-metagenome-genome-assembly--contig:-NODE-76-length-47670-cov-9.127040
3366063	ERZ653611_FASTA_CLST_3	10	sanntis	41	2341	NRP	root:Host-associated:Human:Digestive system:Large intestine:Fecal	ERZ653611_FASTA	mgnify	ENA-OZEM01003287-OZEM01003287.1-human-gut-metagenome-genome-assembly--contig:-NODE-3287-length-4969-cov-3.858364
3366064	ERZ653611_FASTA_CLST_4	11	sanntis	138	5494	RiPP	root:Host-associated:Human:Digestive system:Large intestine:Fecal	ERZ653611_FASTA	mgnify	ENA-OZEM01002764-OZEM01002764.1-human-gut-metagenome-genome-assembly--contig:-NODE-2764-length-5583-cov-5.121382
3366066	ERZ653611_FASTA_CLST_6	0	sanntis	36014	43695	NRP	root:Host-associated:Human:Digestive system:Large intestine:Fecal	ERZ653611_FASTA	mgnify	ENA-OZEM01000069-OZEM01000069.1-human-gut-metagenome-genome-assembly--contig:-NODE-69-length-50204-cov-10.868332
3366067	ERZ653611_FASTA_CLST_7	11	sanntis	3	4490	RiPP	root:Host-associated:Human:Digestive system:Large intestine:Fecal	ERZ653611_FASTA	mgnify	ENA-OZEM01003811-OZEM01003811.1-human-gut-metagenome-genome-assembly--contig:-NODE-3811-length-4492-cov-52.580347
3366068	ERZ653611_FASTA_CLST_8	10	sanntis	116	9228	Saccharide	root:Host-associated:Human:Digestive system:Large intestine:Fecal	ERZ653611_FASTA	mgnify	ENA-OZEM01000502-OZEM01000502.1-human-gut-metagenome-genome-assembly--contig:-NODE-502-length-17411-cov-7.177403
3366069	ERZ653611_FASTA_CLST_9	11	sanntis	155	4164	RiPP	root:Host-associated:Human:Digestive system:Large intestine:Fecal	ERZ653611_FASTA	mgnify	ENA-OZEM01003840-OZEM01003840.1-human-gut-metagenome-genome-assembly--contig:-NODE-3840-length-4473-cov-3.786102
3366071	ERZ653611_FASTA_CLST_11	11	sanntis	130	3933	RiPP	root:Host-associated:Human:Digestive system:Large intestine:Fecal	ERZ653611_FASTA	mgnify	ENA-OZEM01004583-OZEM01004583.1-human-gut-metagenome-genome-assembly--contig:-NODE-4583-length-3934-cov-3.947667
3366074	ERZ653611_FASTA_CLST_14	11	sanntis	1	6394	Saccharide	root:Host-associated:Human:Digestive system:Large intestine:Fecal	ERZ653611_FASTA	mgnify	ENA-OZEM01002263-OZEM01002263.1-human-gut-metagenome-genome-assembly--contig:-NODE-2263-length-6394-cov-4.351317
3366075	ERZ653611_FASTA_CLST_15	10	sanntis	1	1569	RiPP	root:Host-associated:Human:Digestive system:Large intestine:Fecal	ERZ653611_FASTA	mgnify	ENA-OZEM01002405-OZEM01002405.1-human-gut-metagenome-genome-assembly--contig:-NODE-2405-length-6142-cov-25.172992
3366078	ERZ653611_FASTA_CLST_18	10	sanntis	3	7862	RiPP	root:Host-associated:Human:Digestive system:Large intestine:Fecal	ERZ653611_FASTA	mgnify	ENA-OZEM01001358-OZEM01001358.1-human-gut-metagenome-genome-assembly--contig:-NODE-1358-length-9111-cov-6.084916
3366079	ERZ653611_FASTA_CLST_19	10	sanntis	2	5275	Other	root:Host-associated:Human:Digestive system:Large intestine:Fecal	ERZ653611_FASTA	mgnify	ENA-OZEM01002876-OZEM01002876.1-human-gut-metagenome-genome-assembly--contig:-NODE-2876-length-5437-cov-3.337235
3366080	ERZ653611_FASTA_CLST_20	11	sanntis	3	7692	Saccharide	root:Host-associated:Human:Digestive system:Large intestine:Fecal	ERZ653611_FASTA	mgnify	ENA-OZEM01001741-OZEM01001741.1-human-gut-metagenome-genome-assembly--contig:-NODE-1741-length-7693-cov-7.035480
3366082	ERZ653611_FASTA_CLST_22	1	sanntis	14995	25139	RiPP	root:Host-associated:Human:Digestive system:Large intestine:Fecal	ERZ653611_FASTA	mgnify	ENA-OZEM01000259-OZEM01000259.1-human-gut-metagenome-genome-assembly--contig:-NODE-259-length-25581-cov-7.196388
3366085	ERZ653611_FASTA_CLST_25	0	sanntis	4406	11908	NRP	root:Host-associated:Human:Digestive system:Large intestine:Fecal	ERZ653611_FASTA	mgnify	ENA-OZEM01000185-OZEM01000185.1-human-gut-metagenome-genome-assembly--contig:-NODE-185-length-30753-cov-11.461040
3366087	ERZ653611_FASTA_CLST_27	10	sanntis	2	7345	RiPP	root:Host-associated:Human:Digestive system:Large intestine:Fecal	ERZ653611_FASTA	mgnify	ENA-OZEM01001749-OZEM01001749.1-human-gut-metagenome-genome-assembly--contig:-NODE-1749-length-7681-cov-8.821138
3366088	ERZ653611_FASTA_CLST_28	11	sanntis	2	5222	Polyketide	root:Host-associated:Human:Digestive system:Large intestine:Fecal	ERZ653611_FASTA	mgnify	ENA-OZEM01003054-OZEM01003054.1-human-gut-metagenome-genome-assembly--contig:-NODE-3054-length-5223-cov-4.391834
3366089	ERZ653611_FASTA_CLST_29	11	sanntis	1	9410	NRP	root:Host-associated:Human:Digestive system:Large intestine:Fecal	ERZ653611_FASTA	mgnify	ENA-OZEM01001269-OZEM01001269.1-human-gut-metagenome-genome-assembly--contig:-NODE-1269-length-9529-cov-5.633312
3366090	ERZ653611_FASTA_CLST_30	10	sanntis	2	4610	RiPP	root:Host-associated:Human:Digestive system:Large intestine:Fecal	ERZ653611_FASTA	mgnify	ENA-OZEM01002950-OZEM01002950.1-human-gut-metagenome-genome-assembly--contig:-NODE-2950-length-5340-cov-5.096121
3366091	ERZ653611_FASTA_CLST_31	10	sanntis	2	7212	NRP|Saccharide	root:Host-associated:Human:Digestive system:Large intestine:Fecal	ERZ653611_FASTA	mgnify	ENA-OZEM01001508-OZEM01001508.1-human-gut-metagenome-genome-assembly--contig:-NODE-1508-length-8558-cov-5.151241
3366094	ERZ653611_FASTA_CLST_34	11	sanntis	130	9943	Polyketide	root:Host-associated:Human:Digestive system:Large intestine:Fecal	ERZ653611_FASTA	mgnify	ENA-OZEM01001184-OZEM01001184.1-human-gut-metagenome-genome-assembly--contig:-NODE-1184-length-10017-cov-8.939269
3366096	ERZ653611_FASTA_CLST_36	11	sanntis	3	4060	NRP	root:Host-associated:Human:Digestive system:Large intestine:Fecal	ERZ653611_FASTA	mgnify	ENA-OZEM01004371-OZEM01004371.1-human-gut-metagenome-genome-assembly--contig:-NODE-4371-length-4062-cov-5.225356
3366097	ERZ653611_FASTA_CLST_37	1	sanntis	38553	46649	RiPP	root:Host-associated:Human:Digestive system:Large intestine:Fecal	ERZ653611_FASTA	mgnify	ENA-OZEM01000080-OZEM01000080.1-human-gut-metagenome-genome-assembly--contig:-NODE-80-length-46976-cov-19.593487
3366101	ERZ653611_FASTA_CLST_41	11	sanntis	124	7867	Saccharide	root:Host-associated:Human:Digestive system:Large intestine:Fecal	ERZ653611_FASTA	mgnify	ENA-OZEM01001570-OZEM01001570.1-human-gut-metagenome-genome-assembly--contig:-NODE-1570-length-8296-cov-8.450067
3366106	ERZ653611_FASTA_CLST_46	1	sanntis	7929	15000	RiPP	root:Host-associated:Human:Digestive system:Large intestine:Fecal	ERZ653611_FASTA	mgnify	ENA-OZEM01000622-OZEM01000622.1-human-gut-metagenome-genome-assembly--contig:-NODE-622-length-15006-cov-11.621698
3366109	ERZ653611_FASTA_CLST_49	10	sanntis	94	6306	NRP	root:Host-associated:Human:Digestive system:Large intestine:Fecal	ERZ653611_FASTA	mgnify	ENA-OZEM01000331-OZEM01000331.1-human-gut-metagenome-genome-assembly--contig:-NODE-331-length-22462-cov-9.703128
3366110	ERZ653611_FASTA_CLST_50	10	sanntis	435	6618	Saccharide	root:Host-associated:Human:Digestive system:Large intestine:Fecal	ERZ653611_FASTA	mgnify	ENA-OZEM01001039-OZEM01001039.1-human-gut-metagenome-genome-assembly--contig:-NODE-1039-length-10806-cov-7.376616
3366111	ERZ653611_FASTA_CLST_51	0	sanntis	4345	14266	Polyketide	root:Host-associated:Human:Digestive system:Large intestine:Fecal	ERZ653611_FASTA	mgnify	ENA-OZEM01000605-OZEM01000605.1-human-gut-metagenome-genome-assembly--contig:-NODE-605-length-15199-cov-6.690835
3366112	ERZ653611_FASTA_CLST_52	0	sanntis	31328	43807	Saccharide	root:Host-associated:Human:Digestive system:Large intestine:Fecal	ERZ653611_FASTA	mgnify	ENA-OZEM01000045-OZEM01000045.1-human-gut-metagenome-genome-assembly--contig:-NODE-45-length-59147-cov-8.384079
3366113	ERZ653611_FASTA_CLST_53	10	sanntis	133	4797	Saccharide	root:Host-associated:Human:Digestive system:Large intestine:Fecal	ERZ653611_FASTA	mgnify	ENA-OZEM01003244-OZEM01003244.1-human-gut-metagenome-genome-assembly--contig:-NODE-3244-length-5015-cov-6.858468
3366114	ERZ653611_FASTA_CLST_54	11	sanntis	1	3669	Saccharide	root:Host-associated:Human:Digestive system:Large intestine:Fecal	ERZ653611_FASTA	mgnify	ENA-OZEM01004909-OZEM01004909.1-human-gut-metagenome-genome-assembly--contig:-NODE-4909-length-3751-cov-3.810065
3366120	ERZ653611_FASTA_CLST_60	11	sanntis	1	10710	Saccharide	root:Host-associated:Human:Digestive system:Large intestine:Fecal	ERZ653611_FASTA	mgnify	ENA-OZEM01001044-OZEM01001044.1-human-gut-metagenome-genome-assembly--contig:-NODE-1044-length-10785-cov-7.006990
3366122	ERZ653611_FASTA_CLST_62	11	sanntis	3	10989	Other	root:Host-associated:Human:Digestive system:Large intestine:Fecal	ERZ653611_FASTA	mgnify	ENA-OZEM01000999-OZEM01000999.1-human-gut-metagenome-genome-assembly--contig:-NODE-999-length-10991-cov-18.571416
3366123	ERZ653611_FASTA_CLST_63	10	sanntis	1	4785	Other	root:Host-associated:Human:Digestive system:Large intestine:Fecal	ERZ653611_FASTA	mgnify	ENA-OZEM01003333-OZEM01003333.1-human-gut-metagenome-genome-assembly--contig:-NODE-3333-length-4915-cov-3.911728
3366125	ERZ653611_FASTA_CLST_65	10	sanntis	3	28731	Saccharide	root:Host-associated:Human:Digestive system:Large intestine:Fecal	ERZ653611_FASTA	mgnify	ENA-OZEM01000169-OZEM01000169.1-human-gut-metagenome-genome-assembly--contig:-NODE-169-length-32209-cov-21.272625
3366129	ERZ653611_FASTA_CLST_69	10	sanntis	76	6466	RiPP	root:Host-associated:Human:Digestive system:Large intestine:Fecal	ERZ653611_FASTA	mgnify	ENA-OZEM01001848-OZEM01001848.1-human-gut-metagenome-genome-assembly--contig:-NODE-1848-length-7387-cov-5.208402
3366130	ERZ653611_FASTA_CLST_70	11	sanntis	2	7423	Saccharide	root:Host-associated:Human:Digestive system:Large intestine:Fecal	ERZ653611_FASTA	mgnify	ENA-OZEM01001831-OZEM01001831.1-human-gut-metagenome-genome-assembly--contig:-NODE-1831-length-7425-cov-3.602714
3366132	ERZ653611_FASTA_CLST_72	10	sanntis	3	6182	Saccharide	root:Host-associated:Human:Digestive system:Large intestine:Fecal	ERZ653611_FASTA	mgnify	ENA-OZEM01002290-OZEM01002290.1-human-gut-metagenome-genome-assembly--contig:-NODE-2290-length-6332-cov-6.096384
3366134	ERZ653611_FASTA_CLST_74	10	sanntis	2	10977	Other	root:Host-associated:Human:Digestive system:Large intestine:Fecal	ERZ653611_FASTA	mgnify	ENA-OZEM01000907-OZEM01000907.1-human-gut-metagenome-genome-assembly--contig:-NODE-907-length-11768-cov-5.342952
3366135	ERZ653611_FASTA_CLST_75	10	sanntis	2	21112	Other	root:Host-associated:Human:Digestive system:Large intestine:Fecal	ERZ653611_FASTA	mgnify	ENA-OZEM01000207-OZEM01000207.1-human-gut-metagenome-genome-assembly--contig:-NODE-207-length-28762-cov-11.123315
3366136	ERZ653611_FASTA_CLST_76	11	sanntis	2	10970	RiPP	root:Host-associated:Human:Digestive system:Large intestine:Fecal	ERZ653611_FASTA	mgnify	ENA-OZEM01000986-OZEM01000986.1-human-gut-metagenome-genome-assembly--contig:-NODE-986-length-11154-cov-6.308226
3366138	ERZ653611_FASTA_CLST_78	10	sanntis	9	13113	Other	root:Host-associated:Human:Digestive system:Large intestine:Fecal	ERZ653611_FASTA	mgnify	ENA-OZEM01000066-OZEM01000066.1-human-gut-metagenome-genome-assembly--contig:-NODE-66-length-51332-cov-12.962498
3366144	ERZ653611_FASTA_CLST_84	10	sanntis	99	6636	RiPP	root:Host-associated:Human:Digestive system:Large intestine:Fecal	ERZ653611_FASTA	mgnify	ENA-OZEM01001391-OZEM01001391.1-human-gut-metagenome-genome-assembly--contig:-NODE-1391-length-9010-cov-8.049693
3366146	ERZ653612_FASTA_CLST_0	11	sanntis	3	3384	Saccharide	root:Host-associated:Human:Digestive system:Large intestine:Fecal	ERZ653612_FASTA	mgnify	ENA-OZFA01003558-OZFA01003558.1-human-gut-metagenome-genome-assembly--contig:-NODE-3558-length-3385-cov-2.539339
3366147	ERZ653612_FASTA_CLST_1	10	sanntis	145	13976	Saccharide	root:Host-associated:Human:Digestive system:Large intestine:Fecal	ERZ653612_FASTA	mgnify	ENA-OZFA01000169-OZFA01000169.1-human-gut-metagenome-genome-assembly--contig:-NODE-169-length-18939-cov-35.891125
3366148	ERZ653612_FASTA_CLST_2	1	sanntis	3375	6790	RiPP	root:Host-associated:Human:Digestive system:Large intestine:Fecal	ERZ653612_FASTA	mgnify	ENA-OZFA01001061-OZFA01001061.1-human-gut-metagenome-genome-assembly--contig:-NODE-1061-length-6791-cov-4.713034
3366149	ERZ653612_FASTA_CLST_3	11	sanntis	3	6863	NRP	root:Host-associated:Human:Digestive system:Large intestine:Fecal	ERZ653612_FASTA	mgnify	ENA-OZFA01001029-OZFA01001029.1-human-gut-metagenome-genome-assembly--contig:-NODE-1029-length-6884-cov-4.372090
3366150	ERZ653612_FASTA_CLST_4	10	sanntis	2	6484	RiPP	root:Host-associated:Human:Digestive system:Large intestine:Fecal	ERZ653612_FASTA	mgnify	ENA-OZFA01001090-OZFA01001090.1-human-gut-metagenome-genome-assembly--contig:-NODE-1090-length-6678-cov-4.053752
3366151	ERZ653612_FASTA_CLST_5	11	sanntis	30	4279	Polyketide	root:Host-associated:Human:Digestive system:Large intestine:Fecal	ERZ653612_FASTA	mgnify	ENA-OZFA01002315-OZFA01002315.1-human-gut-metagenome-genome-assembly--contig:-NODE-2315-length-4339-cov-3.393791
3366152	ERZ653612_FASTA_CLST_6	10	sanntis	1	4093	NRP|Saccharide	root:Host-associated:Human:Digestive system:Large intestine:Fecal	ERZ653612_FASTA	mgnify	ENA-OZFA01001930-OZFA01001930.1-human-gut-metagenome-genome-assembly--contig:-NODE-1930-length-4802-cov-3.388456
3366153	ERZ653612_FASTA_CLST_7	10	sanntis	380	15173	Saccharide	root:Host-associated:Human:Digestive system:Large intestine:Fecal	ERZ653612_FASTA	mgnify	ENA-OZFA01000258-OZFA01000258.1-human-gut-metagenome-genome-assembly--contig:-NODE-258-length-15676-cov-25.594264
3366154	ERZ653612_FASTA_CLST_8	10	sanntis	1	6007	RiPP	root:Host-associated:Human:Digestive system:Large intestine:Fecal	ERZ653612_FASTA	mgnify	ENA-OZFA01001283-OZFA01001283.1-human-gut-metagenome-genome-assembly--contig:-NODE-1283-length-6071-cov-3.557181
3366155	ERZ653612_FASTA_CLST_9	11	sanntis	37	3618	Other	root:Host-associated:Human:Digestive system:Large intestine:Fecal	ERZ653612_FASTA	mgnify	ENA-OZFA01003154-OZFA01003154.1-human-gut-metagenome-genome-assembly--contig:-NODE-3154-length-3618-cov-4.133034
3366156	ERZ653612_FASTA_CLST_10	11	sanntis	2	3590	NRP	root:Host-associated:Human:Digestive system:Large intestine:Fecal	ERZ653612_FASTA	mgnify	ENA-OZFA01003185-OZFA01003185.1-human-gut-metagenome-genome-assembly--contig:-NODE-3185-length-3592-cov-3.742437
3366158	ERZ653612_FASTA_CLST_12	11	sanntis	2	3852	Saccharide	root:Host-associated:Human:Digestive system:Large intestine:Fecal	ERZ653612_FASTA	mgnify	ENA-OZFA01002844-OZFA01002844.1-human-gut-metagenome-genome-assembly--contig:-NODE-2844-length-3853-cov-2.973407
3366159	ERZ653612_FASTA_CLST_13	11	sanntis	3	4741	Saccharide	root:Host-associated:Human:Digestive system:Large intestine:Fecal	ERZ653612_FASTA	mgnify	ENA-OZFA01001983-OZFA01001983.1-human-gut-metagenome-genome-assembly--contig:-NODE-1983-length-4743-cov-3.225469
3366162	ERZ653612_FASTA_CLST_16	10	sanntis	1	5287	Saccharide	root:Host-associated:Human:Digestive system:Large intestine:Fecal	ERZ653612_FASTA	mgnify	ENA-OZFA01000817-OZFA01000817.1-human-gut-metagenome-genome-assembly--contig:-NODE-817-length-7949-cov-6.620978
3366163	ERZ653612_FASTA_CLST_17	11	sanntis	2	6743	Saccharide	root:Host-associated:Human:Digestive system:Large intestine:Fecal	ERZ653612_FASTA	mgnify	ENA-OZFA01001027-OZFA01001027.1-human-gut-metagenome-genome-assembly--contig:-NODE-1027-length-6888-cov-7.033660
3366164	ERZ653612_FASTA_CLST_18	11	sanntis	165	4109	NRP	root:Host-associated:Human:Digestive system:Large intestine:Fecal	ERZ653612_FASTA	mgnify	ENA-OZFA01002551-OZFA01002551.1-human-gut-metagenome-genome-assembly--contig:-NODE-2551-length-4111-cov-3.233235
3366166	ERZ653612_FASTA_CLST_20	10	sanntis	1	5028	RiPP	root:Host-associated:Human:Digestive system:Large intestine:Fecal	ERZ653612_FASTA	mgnify	ENA-OZFA01000715-OZFA01000715.1-human-gut-metagenome-genome-assembly--contig:-NODE-715-length-8537-cov-13.319736
3366167	ERZ653612_FASTA_CLST_21	10	sanntis	1	2615	RiPP	root:Host-associated:Human:Digestive system:Large intestine:Fecal	ERZ653612_FASTA	mgnify	ENA-OZFA01002916-OZFA01002916.1-human-gut-metagenome-genome-assembly--contig:-NODE-2916-length-3800-cov-3.063551
3366169	ERZ653612_FASTA_CLST_23	1	sanntis	7463	13532	NRP	root:Host-associated:Human:Digestive system:Large intestine:Fecal	ERZ653612_FASTA	mgnify	ENA-OZFA01000314-OZFA01000314.1-human-gut-metagenome-genome-assembly--contig:-NODE-314-length-13682-cov-5.723637
3366170	ERZ653612_FASTA_CLST_24	11	sanntis	142	6659	RiPP	root:Host-associated:Human:Digestive system:Large intestine:Fecal	ERZ653612_FASTA	mgnify	ENA-OZFA01001094-OZFA01001094.1-human-gut-metagenome-genome-assembly--contig:-NODE-1094-length-6661-cov-4.446564
3366172	ERZ653612_FASTA_CLST_26	0	sanntis	58666	62648	NRP|Saccharide	root:Host-associated:Human:Digestive system:Large intestine:Fecal	ERZ653612_FASTA	mgnify	ENA-OZFA01000006-OZFA01000006.1-human-gut-metagenome-genome-assembly--contig:-NODE-6-length-118564-cov-14.795805
3366173	ERZ653612_FASTA_CLST_27	11	sanntis	195	6922	RiPP	root:Host-associated:Human:Digestive system:Large intestine:Fecal	ERZ653612_FASTA	mgnify	ENA-OZFA01001013-OZFA01001013.1-human-gut-metagenome-genome-assembly--contig:-NODE-1013-length-6949-cov-7.023064
3366174	ERZ653612_FASTA_CLST_28	10	sanntis	2	7964	NRP|Saccharide	root:Host-associated:Human:Digestive system:Large intestine:Fecal	ERZ653612_FASTA	mgnify	ENA-OZFA01000636-OZFA01000636.1-human-gut-metagenome-genome-assembly--contig:-NODE-636-length-9159-cov-4.347869
3366176	ERZ653612_FASTA_CLST_30	10	sanntis	2	1384	Polyketide	root:Host-associated:Human:Digestive system:Large intestine:Fecal	ERZ653612_FASTA	mgnify	ENA-OZFA01001497-OZFA01001497.1-human-gut-metagenome-genome-assembly--contig:-NODE-1497-length-5587-cov-3.117137
3366178	ERZ653612_FASTA_CLST_32	0	sanntis	18904	33707	NRP	root:Host-associated:Human:Digestive system:Large intestine:Fecal	ERZ653612_FASTA	mgnify	ENA-OZFA01000027-OZFA01000027.1-human-gut-metagenome-genome-assembly--contig:-NODE-27-length-64130-cov-14.702692
3366181	ERZ653612_FASTA_CLST_35	11	sanntis	2	5006	NRP	root:Host-associated:Human:Digestive system:Large intestine:Fecal	ERZ653612_FASTA	mgnify	ENA-OZFA01001818-OZFA01001818.1-human-gut-metagenome-genome-assembly--contig:-NODE-1818-length-5006-cov-2.614219
3366183	ERZ653612_FASTA_CLST_37	10	sanntis	270	27348	Saccharide	root:Host-associated:Human:Digestive system:Large intestine:Fecal	ERZ653612_FASTA	mgnify	ENA-OZFA01000060-OZFA01000060.1-human-gut-metagenome-genome-assembly--contig:-NODE-60-length-38154-cov-7.531982
3366184	ERZ653612_FASTA_CLST_38	10	sanntis	36	3401	RiPP	root:Host-associated:Human:Digestive system:Large intestine:Fecal	ERZ653612_FASTA	mgnify	ENA-OZFA01002685-OZFA01002685.1-human-gut-metagenome-genome-assembly--contig:-NODE-2685-length-3981-cov-2.460520
3366188	ERZ653612_FASTA_CLST_42	11	sanntis	1	3696	NRP|Saccharide	root:Host-associated:Human:Digestive system:Large intestine:Fecal	ERZ653612_FASTA	mgnify	ENA-OZFA01003043-OZFA01003043.1-human-gut-metagenome-genome-assembly--contig:-NODE-3043-length-3706-cov-3.593262
3366189	ERZ653612_FASTA_CLST_43	11	sanntis	2	6614	Saccharide	root:Host-associated:Human:Digestive system:Large intestine:Fecal	ERZ653612_FASTA	mgnify	ENA-OZFA01001108-OZFA01001108.1-human-gut-metagenome-genome-assembly--contig:-NODE-1108-length-6616-cov-4.810090
3366190	ERZ653612_FASTA_CLST_44	11	sanntis	535	4301	RiPP	root:Host-associated:Human:Digestive system:Large intestine:Fecal	ERZ653612_FASTA	mgnify	ENA-OZFA01002312-OZFA01002312.1-human-gut-metagenome-genome-assembly--contig:-NODE-2312-length-4341-cov-3.817779
3366192	ERZ653613_FASTA_CLST_0	10	sanntis	52	11199	NRP	root:Host-associated:Human:Digestive system:Large intestine:Fecal	ERZ653613_FASTA	mgnify	ENA-OZEQ01000011-OZEQ01000011.1-human-gut-metagenome-genome-assembly--contig:-NODE-11-length-77521-cov-5.739215
3366194	ERZ653613_FASTA_CLST_2	10	sanntis	3	2414	RiPP	root:Host-associated:Human:Digestive system:Large intestine:Fecal	ERZ653613_FASTA	mgnify	ENA-OZEQ01001650-OZEQ01001650.1-human-gut-metagenome-genome-assembly--contig:-NODE-1650-length-3696-cov-3.176325
3366195	ERZ653613_FASTA_CLST_3	1	sanntis	44724	56942	Saccharide	root:Host-associated:Human:Digestive system:Large intestine:Fecal	ERZ653613_FASTA	mgnify	ENA-OZEQ01000023-OZEQ01000023.1-human-gut-metagenome-genome-assembly--contig:-NODE-23-length-57041-cov-10.728547
3366196	ERZ653613_FASTA_CLST_4	1	sanntis	54861	61748	NRP	root:Host-associated:Human:Digestive system:Large intestine:Fecal	ERZ653613_FASTA	mgnify	ENA-OZEQ01000021-OZEQ01000021.1-human-gut-metagenome-genome-assembly--contig:-NODE-21-length-62048-cov-12.587050
3366197	ERZ653613_FASTA_CLST_5	10	sanntis	1	5302	NRP|Saccharide	root:Host-associated:Human:Digestive system:Large intestine:Fecal	ERZ653613_FASTA	mgnify	ENA-OZEQ01000735-OZEQ01000735.1-human-gut-metagenome-genome-assembly--contig:-NODE-735-length-6430-cov-3.405647
3366199	ERZ653613_FASTA_CLST_7	11	sanntis	27	16219	Saccharide	root:Host-associated:Human:Digestive system:Large intestine:Fecal	ERZ653613_FASTA	mgnify	ENA-OZEQ01000222-OZEQ01000222.1-human-gut-metagenome-genome-assembly--contig:-NODE-222-length-16327-cov-4.119100
3366200	ERZ653613_FASTA_CLST_8	10	sanntis	2	21692	Other	root:Host-associated:Human:Digestive system:Large intestine:Fecal	ERZ653613_FASTA	mgnify	ENA-OZEQ01000074-OZEQ01000074.1-human-gut-metagenome-genome-assembly--contig:-NODE-74-length-32739-cov-6.407172
3366201	ERZ653613_FASTA_CLST_9	1	sanntis	3023	8214	RiPP	root:Host-associated:Human:Digestive system:Large intestine:Fecal	ERZ653613_FASTA	mgnify	ENA-OZEQ01000501-OZEQ01000501.1-human-gut-metagenome-genome-assembly--contig:-NODE-501-length-8599-cov-7.225070
3366203	ERZ653613_FASTA_CLST_11	10	sanntis	3	7017	NRP	root:Host-associated:Human:Digestive system:Large intestine:Fecal	ERZ653613_FASTA	mgnify	ENA-OZEQ01000598-OZEQ01000598.1-human-gut-metagenome-genome-assembly--contig:-NODE-598-length-7499-cov-3.509807
3366205	ERZ653613_FASTA_CLST_13	0	sanntis	53067	57868	Saccharide	root:Host-associated:Human:Digestive system:Large intestine:Fecal	ERZ653613_FASTA	mgnify	ENA-OZEQ01000001-OZEQ01000001.1-human-gut-metagenome-genome-assembly--contig:-NODE-1-length-118214-cov-6.465576
3366207	ERZ653613_FASTA_CLST_15	0	sanntis	52115	82232	Saccharide	root:Host-associated:Human:Digestive system:Large intestine:Fecal	ERZ653613_FASTA	mgnify	ENA-OZEQ01000004-OZEQ01000004.1-human-gut-metagenome-genome-assembly--contig:-NODE-4-length-91570-cov-12.318199
3366208	ERZ653613_FASTA_CLST_16	10	sanntis	3	999	Polyketide	root:Host-associated:Human:Digestive system:Large intestine:Fecal	ERZ653613_FASTA	mgnify	ENA-OZEQ01002131-OZEQ01002131.1-human-gut-metagenome-genome-assembly--contig:-NODE-2131-length-3135-cov-3.527922
3366209	ERZ653613_FASTA_CLST_17	10	sanntis	1	5224	Saccharide	root:Host-associated:Human:Digestive system:Large intestine:Fecal	ERZ653613_FASTA	mgnify	ENA-OZEQ01000872-OZEQ01000872.1-human-gut-metagenome-genome-assembly--contig:-NODE-872-length-5645-cov-3.198032
3366215	ERZ653613_FASTA_CLST_23	10	sanntis	280	25201	Saccharide	root:Host-associated:Human:Digestive system:Large intestine:Fecal	ERZ653613_FASTA	mgnify	ENA-OZEQ01000084-OZEQ01000084.1-human-gut-metagenome-genome-assembly--contig:-NODE-84-length-31195-cov-4.726846
3366216	ERZ653613_FASTA_CLST_24	10	sanntis	1	5907	Saccharide	root:Host-associated:Human:Digestive system:Large intestine:Fecal	ERZ653613_FASTA	mgnify	ENA-OZEQ01000374-OZEQ01000374.1-human-gut-metagenome-genome-assembly--contig:-NODE-374-length-10972-cov-4.861317
3366217	ERZ653613_FASTA_CLST_25	0	sanntis	6353	46175	Saccharide	root:Host-associated:Human:Digestive system:Large intestine:Fecal	ERZ653613_FASTA	mgnify	ENA-OZEQ01000013-OZEQ01000013.1-human-gut-metagenome-genome-assembly--contig:-NODE-13-length-76494-cov-11.546501
3366218	ERZ653613_FASTA_CLST_26	11	sanntis	47	7573	NRP	root:Host-associated:Human:Digestive system:Large intestine:Fecal	ERZ653613_FASTA	mgnify	ENA-OZEQ01000591-OZEQ01000591.1-human-gut-metagenome-genome-assembly--contig:-NODE-591-length-7573-cov-3.675978
3366220	ERZ653613_FASTA_CLST_28	0	sanntis	5819	9291	RiPP	root:Host-associated:Human:Digestive system:Large intestine:Fecal	ERZ653613_FASTA	mgnify	ENA-OZEQ01000307-OZEQ01000307.1-human-gut-metagenome-genome-assembly--contig:-NODE-307-length-12801-cov-4.863643
3366222	ERZ653613_FASTA_CLST_30	11	sanntis	183	24613	Saccharide	root:Host-associated:Human:Digestive system:Large intestine:Fecal	ERZ653613_FASTA	mgnify	ENA-OZEQ01000126-OZEQ01000126.1-human-gut-metagenome-genome-assembly--contig:-NODE-126-length-24620-cov-5.578465
3366224	ERZ653613_FASTA_CLST_32	11	sanntis	231	4802	RiPP	root:Host-associated:Human:Digestive system:Large intestine:Fecal	ERZ653613_FASTA	mgnify	ENA-OZEQ01001090-OZEQ01001090.1-human-gut-metagenome-genome-assembly--contig:-NODE-1090-length-4803-cov-4.222831
3366225	ERZ653613_FASTA_CLST_33	10	sanntis	3	5892	RiPP	root:Host-associated:Human:Digestive system:Large intestine:Fecal	ERZ653613_FASTA	mgnify	ENA-OZEQ01000096-OZEQ01000096.1-human-gut-metagenome-genome-assembly--contig:-NODE-96-length-29166-cov-12.609392
3366227	ERZ653613_FASTA_CLST_35	11	sanntis	3	6039	Polyketide	root:Host-associated:Human:Digestive system:Large intestine:Fecal	ERZ653613_FASTA	mgnify	ENA-OZEQ01000806-OZEQ01000806.1-human-gut-metagenome-genome-assembly--contig:-NODE-806-length-6040-cov-3.037427
3366228	ERZ653613_FASTA_CLST_36	10	sanntis	3	9209	RiPP	root:Host-associated:Human:Digestive system:Large intestine:Fecal	ERZ653613_FASTA	mgnify	ENA-OZEQ01000157-OZEQ01000157.1-human-gut-metagenome-genome-assembly--contig:-NODE-157-length-20746-cov-5.536417
3366229	ERZ653613_FASTA_CLST_37	0	sanntis	3467	11465	Saccharide	root:Host-associated:Human:Digestive system:Large intestine:Fecal	ERZ653613_FASTA	mgnify	ENA-OZEQ01000326-OZEQ01000326.1-human-gut-metagenome-genome-assembly--contig:-NODE-326-length-12183-cov-5.233262
3366230	ERZ653613_FASTA_CLST_38	0	sanntis	15187	32557	Saccharide	root:Host-associated:Human:Digestive system:Large intestine:Fecal	ERZ653613_FASTA	mgnify	ENA-OZEQ01000069-OZEQ01000069.1-human-gut-metagenome-genome-assembly--contig:-NODE-69-length-33622-cov-5.274943
3366231	ERZ653613_FASTA_CLST_39	10	sanntis	229	5626	Saccharide	root:Host-associated:Human:Digestive system:Large intestine:Fecal	ERZ653613_FASTA	mgnify	ENA-OZEQ01000826-OZEQ01000826.1-human-gut-metagenome-genome-assembly--contig:-NODE-826-length-5930-cov-5.326979
3366232	ERZ653613_FASTA_CLST_40	10	sanntis	3	7404	RiPP	root:Host-associated:Human:Digestive system:Large intestine:Fecal	ERZ653613_FASTA	mgnify	ENA-OZEQ01000344-OZEQ01000344.1-human-gut-metagenome-genome-assembly--contig:-NODE-344-length-11758-cov-3.712980
3366233	ERZ653613_FASTA_CLST_41	11	sanntis	56	4228	RiPP	root:Host-associated:Human:Digestive system:Large intestine:Fecal	ERZ653613_FASTA	mgnify	ENA-OZEQ01001335-OZEQ01001335.1-human-gut-metagenome-genome-assembly--contig:-NODE-1335-length-4228-cov-22.842799
3366236	ERZ653614_FASTA_CLST_1	10	sanntis	1	4498	NRP|Saccharide	root:Host-associated:Human:Digestive system:Large intestine:Fecal	ERZ653614_FASTA	mgnify	ENA-OZEU01001276-OZEU01001276.1-human-gut-metagenome-genome-assembly--contig:-NODE-1276-length-5113-cov-7.514235
3366237	ERZ653614_FASTA_CLST_2	10	sanntis	3	3233	Polyketide	root:Host-associated:Human:Digestive system:Large intestine:Fecal	ERZ653614_FASTA	mgnify	ENA-OZEU01002328-OZEU01002328.1-human-gut-metagenome-genome-assembly--contig:-NODE-2328-length-3457-cov-3.697237
3366242	ERZ653614_FASTA_CLST_7	11	sanntis	1	9133	Other	root:Host-associated:Human:Digestive system:Large intestine:Fecal	ERZ653614_FASTA	mgnify	ENA-OZEU01000522-OZEU01000522.1-human-gut-metagenome-genome-assembly--contig:-NODE-522-length-9416-cov-6.665848
3366243	ERZ653614_FASTA_CLST_8	11	sanntis	2	4257	Polyketide	root:Host-associated:Human:Digestive system:Large intestine:Fecal	ERZ653614_FASTA	mgnify	ENA-OZEU01001693-OZEU01001693.1-human-gut-metagenome-genome-assembly--contig:-NODE-1693-length-4259-cov-3.246432
3366245	ERZ653614_FASTA_CLST_10	10	sanntis	84	3157	Saccharide	root:Host-associated:Human:Digestive system:Large intestine:Fecal	ERZ653614_FASTA	mgnify	ENA-OZEU01002415-OZEU01002415.1-human-gut-metagenome-genome-assembly--contig:-NODE-2415-length-3383-cov-2.783353
3366246	ERZ653614_FASTA_CLST_11	0	sanntis	5806	10871	RiPP	root:Host-associated:Human:Digestive system:Large intestine:Fecal	ERZ653614_FASTA	mgnify	ENA-OZEU01000215-OZEU01000215.1-human-gut-metagenome-genome-assembly--contig:-NODE-215-length-15098-cov-8.731968
3366250	ERZ653614_FASTA_CLST_15	0	sanntis	2313	18424	RiPP	root:Host-associated:Human:Digestive system:Large intestine:Fecal	ERZ653614_FASTA	mgnify	ENA-OZEU01000132-OZEU01000132.1-human-gut-metagenome-genome-assembly--contig:-NODE-132-length-19273-cov-9.255646
3366251	ERZ653614_FASTA_CLST_16	11	sanntis	2	5001	Saccharide	root:Host-associated:Human:Digestive system:Large intestine:Fecal	ERZ653614_FASTA	mgnify	ENA-OZEU01001274-OZEU01001274.1-human-gut-metagenome-genome-assembly--contig:-NODE-1274-length-5122-cov-4.717782
3366253	ERZ653614_FASTA_CLST_18	11	sanntis	43	6971	Polyketide	root:Host-associated:Human:Digestive system:Large intestine:Fecal	ERZ653614_FASTA	mgnify	ENA-OZEU01000846-OZEU01000846.1-human-gut-metagenome-genome-assembly--contig:-NODE-846-length-6971-cov-4.326923
3366255	ERZ653614_FASTA_CLST_20	10	sanntis	3	6215	RiPP	root:Host-associated:Human:Digestive system:Large intestine:Fecal	ERZ653614_FASTA	mgnify	ENA-OZEU01000698-OZEU01000698.1-human-gut-metagenome-genome-assembly--contig:-NODE-698-length-7910-cov-6.286314
3366257	ERZ653614_FASTA_CLST_22	0	sanntis	25581	30219	Saccharide	root:Host-associated:Human:Digestive system:Large intestine:Fecal	ERZ653614_FASTA	mgnify	ENA-OZEU01000034-OZEU01000034.1-human-gut-metagenome-genome-assembly--contig:-NODE-34-length-37662-cov-10.056559
3366258	ERZ653614_FASTA_CLST_23	10	sanntis	15	7039	Other	root:Host-associated:Human:Digestive system:Large intestine:Fecal	ERZ653614_FASTA	mgnify	ENA-OZEU01000697-OZEU01000697.1-human-gut-metagenome-genome-assembly--contig:-NODE-697-length-7920-cov-4.664209
3366260	ERZ653614_FASTA_CLST_25	11	sanntis	3	4364	RiPP	root:Host-associated:Human:Digestive system:Large intestine:Fecal	ERZ653614_FASTA	mgnify	ENA-OZEU01001615-OZEU01001615.1-human-gut-metagenome-genome-assembly--contig:-NODE-1615-length-4381-cov-3.493990
3366262	ERZ653614_FASTA_CLST_27	11	sanntis	516	3484	RiPP	root:Host-associated:Human:Digestive system:Large intestine:Fecal	ERZ653614_FASTA	mgnify	ENA-OZEU01002297-OZEU01002297.1-human-gut-metagenome-genome-assembly--contig:-NODE-2297-length-3485-cov-3.813994
3366264	ERZ653614_FASTA_CLST_29	11	sanntis	13	3975	Other	root:Host-associated:Human:Digestive system:Large intestine:Fecal	ERZ653614_FASTA	mgnify	ENA-OZEU01001874-OZEU01001874.1-human-gut-metagenome-genome-assembly--contig:-NODE-1874-length-3977-cov-3.611933
3366265	ERZ653614_FASTA_CLST_30	10	sanntis	49	21574	Other	root:Host-associated:Human:Digestive system:Large intestine:Fecal	ERZ653614_FASTA	mgnify	ENA-OZEU01000046-OZEU01000046.1-human-gut-metagenome-genome-assembly--contig:-NODE-46-length-32621-cov-9.779156
3366266	ERZ653614_FASTA_CLST_31	0	sanntis	4264	16458	NRP	root:Host-associated:Human:Digestive system:Large intestine:Fecal	ERZ653614_FASTA	mgnify	ENA-OZEU01000114-OZEU01000114.1-human-gut-metagenome-genome-assembly--contig:-NODE-114-length-20540-cov-9.392970
3366269	ERZ653614_FASTA_CLST_34	11	sanntis	3	5174	Saccharide	root:Host-associated:Human:Digestive system:Large intestine:Fecal	ERZ653614_FASTA	mgnify	ENA-OZEU01001258-OZEU01001258.1-human-gut-metagenome-genome-assembly--contig:-NODE-1258-length-5175-cov-4.051563
3366272	ERZ653614_FASTA_CLST_37	0	sanntis	7200	30297	NRP	root:Host-associated:Human:Digestive system:Large intestine:Fecal	ERZ653614_FASTA	mgnify	ENA-OZEU01000024-OZEU01000024.1-human-gut-metagenome-genome-assembly--contig:-NODE-24-length-45714-cov-10.349657
3366275	ERZ653615_FASTA_CLST_2	0	sanntis	15541	18354	Polyketide	root:Host-associated:Human:Digestive system:Large intestine:Fecal	ERZ653615_FASTA	mgnify	ENA-OZEY01000113-OZEY01000113.1-human-gut-metagenome-genome-assembly--contig:-NODE-113-length-25718-cov-8.775396
3366278	ERZ653615_FASTA_CLST_5	1	sanntis	6379	17143	Saccharide	root:Host-associated:Human:Digestive system:Large intestine:Fecal	ERZ653615_FASTA	mgnify	ENA-OZEY01000365-OZEY01000365.1-human-gut-metagenome-genome-assembly--contig:-NODE-365-length-17356-cov-8.050228
3366279	ERZ653615_FASTA_CLST_6	11	sanntis	1	6079	NRP	root:Host-associated:Human:Digestive system:Large intestine:Fecal	ERZ653615_FASTA	mgnify	ENA-OZEY01002312-OZEY01002312.1-human-gut-metagenome-genome-assembly--contig:-NODE-2312-length-6081-cov-5.677896
3366285	ERZ653615_FASTA_CLST_12	11	sanntis	339	9721	Other	root:Host-associated:Human:Digestive system:Large intestine:Fecal	ERZ653615_FASTA	mgnify	ENA-OZEY01001076-OZEY01001076.1-human-gut-metagenome-genome-assembly--contig:-NODE-1076-length-10033-cov-8.022049
3366286	ERZ653615_FASTA_CLST_13	11	sanntis	3	4758	NRP	root:Host-associated:Human:Digestive system:Large intestine:Fecal	ERZ653615_FASTA	mgnify	ENA-OZEY01003267-OZEY01003267.1-human-gut-metagenome-genome-assembly--contig:-NODE-3267-length-4759-cov-3.288265
3366287	ERZ653615_FASTA_CLST_14	11	sanntis	3	13079	RiPP	root:Host-associated:Human:Digestive system:Large intestine:Fecal	ERZ653615_FASTA	mgnify	ENA-OZEY01000675-OZEY01000675.1-human-gut-metagenome-genome-assembly--contig:-NODE-675-length-13137-cov-4.790399
3366289	ERZ653615_FASTA_CLST_16	1	sanntis	23592	31188	Polyketide	root:Host-associated:Human:Digestive system:Large intestine:Fecal	ERZ653615_FASTA	mgnify	ENA-OZEY01000074-OZEY01000074.1-human-gut-metagenome-genome-assembly--contig:-NODE-74-length-31197-cov-7.737846
3366290	ERZ653615_FASTA_CLST_17	1	sanntis	10120	15792	NRP	root:Host-associated:Human:Digestive system:Large intestine:Fecal	ERZ653615_FASTA	mgnify	ENA-OZEY01000431-OZEY01000431.1-human-gut-metagenome-genome-assembly--contig:-NODE-431-length-16467-cov-6.305508
3366291	ERZ653615_FASTA_CLST_18	11	sanntis	187	11108	NRP	root:Host-associated:Human:Digestive system:Large intestine:Fecal	ERZ653615_FASTA	mgnify	ENA-OZEY01000919-OZEY01000919.1-human-gut-metagenome-genome-assembly--contig:-NODE-919-length-11110-cov-4.153324
3366295	ERZ653615_FASTA_CLST_22	11	sanntis	1	31976	Saccharide	root:Host-associated:Human:Digestive system:Large intestine:Fecal	ERZ653615_FASTA	mgnify	ENA-OZEY01000069-OZEY01000069.1-human-gut-metagenome-genome-assembly--contig:-NODE-69-length-31977-cov-8.133826
3366296	ERZ653615_FASTA_CLST_23	11	sanntis	2	6864	NRP	root:Host-associated:Human:Digestive system:Large intestine:Fecal	ERZ653615_FASTA	mgnify	ENA-OZEY01001927-OZEY01001927.1-human-gut-metagenome-genome-assembly--contig:-NODE-1927-length-6866-cov-5.664220
3366298	ERZ653615_FASTA_CLST_25	0	sanntis	2400	13458	Saccharide	root:Host-associated:Human:Digestive system:Large intestine:Fecal	ERZ653615_FASTA	mgnify	ENA-OZEY01000139-OZEY01000139.1-human-gut-metagenome-genome-assembly--contig:-NODE-139-length-24265-cov-13.696076
3366300	ERZ653615_FASTA_CLST_27	0	sanntis	2504	7272	RiPP	root:Host-associated:Human:Digestive system:Large intestine:Fecal	ERZ653615_FASTA	mgnify	ENA-OZEY01001380-OZEY01001380.1-human-gut-metagenome-genome-assembly--contig:-NODE-1380-length-8602-cov-12.113022
3366301	ERZ653615_FASTA_CLST_28	0	sanntis	11718	21537	RiPP	root:Host-associated:Human:Digestive system:Large intestine:Fecal	ERZ653615_FASTA	mgnify	ENA-OZEY01000152-OZEY01000152.1-human-gut-metagenome-genome-assembly--contig:-NODE-152-length-23459-cov-5.955350
3366302	ERZ653615_FASTA_CLST_29	11	sanntis	67	6972	RiPP	root:Host-associated:Human:Digestive system:Large intestine:Fecal	ERZ653615_FASTA	mgnify	ENA-OZEY01001864-OZEY01001864.1-human-gut-metagenome-genome-assembly--contig:-NODE-1864-length-7042-cov-6.840132
3366304	ERZ653615_FASTA_CLST_31	11	sanntis	199	3628	RiPP	root:Host-associated:Human:Digestive system:Large intestine:Fecal	ERZ653615_FASTA	mgnify	ENA-OZEY01004533-OZEY01004533.1-human-gut-metagenome-genome-assembly--contig:-NODE-4533-length-3630-cov-4.631329
3366306	ERZ653615_FASTA_CLST_33	0	sanntis	48310	56600	NRP	root:Host-associated:Human:Digestive system:Large intestine:Fecal	ERZ653615_FASTA	mgnify	ENA-OZEY01000005-OZEY01000005.1-human-gut-metagenome-genome-assembly--contig:-NODE-5-length-65503-cov-7.896559
3366307	ERZ653615_FASTA_CLST_34	1	sanntis	8301	13417	NRP	root:Host-associated:Human:Digestive system:Large intestine:Fecal	ERZ653615_FASTA	mgnify	ENA-OZEY01000648-OZEY01000648.1-human-gut-metagenome-genome-assembly--contig:-NODE-648-length-13417-cov-4.305418
3366308	ERZ653615_FASTA_CLST_35	11	sanntis	2	6496	RiPP	root:Host-associated:Human:Digestive system:Large intestine:Fecal	ERZ653615_FASTA	mgnify	ENA-OZEY01002084-OZEY01002084.1-human-gut-metagenome-genome-assembly--contig:-NODE-2084-length-6497-cov-3.921763
3366311	ERZ653615_FASTA_CLST_38	11	sanntis	3	9005	Saccharide	root:Host-associated:Human:Digestive system:Large intestine:Fecal	ERZ653615_FASTA	mgnify	ENA-OZEY01001284-OZEY01001284.1-human-gut-metagenome-genome-assembly--contig:-NODE-1284-length-9005-cov-5.079106
3366316	ERZ653615_FASTA_CLST_43	11	sanntis	3	4188	Saccharide	root:Host-associated:Human:Digestive system:Large intestine:Fecal	ERZ653615_FASTA	mgnify	ENA-OZEY01003547-OZEY01003547.1-human-gut-metagenome-genome-assembly--contig:-NODE-3547-length-4427-cov-4.269213
3366317	ERZ653615_FASTA_CLST_44	10	sanntis	36	6438	NRP	root:Host-associated:Human:Digestive system:Large intestine:Fecal	ERZ653615_FASTA	mgnify	ENA-OZEY01001905-OZEY01001905.1-human-gut-metagenome-genome-assembly--contig:-NODE-1905-length-6915-cov-5.781195
3366319	ERZ653615_FASTA_CLST_46	11	sanntis	2	3485	RiPP	root:Host-associated:Human:Digestive system:Large intestine:Fecal	ERZ653615_FASTA	mgnify	ENA-OZEY01004763-OZEY01004763.1-human-gut-metagenome-genome-assembly--contig:-NODE-4763-length-3486-cov-4.053920
3366320	ERZ653615_FASTA_CLST_47	11	sanntis	3	3294	NRP	root:Host-associated:Human:Digestive system:Large intestine:Fecal	ERZ653615_FASTA	mgnify	ENA-OZEY01005080-OZEY01005080.1-human-gut-metagenome-genome-assembly--contig:-NODE-5080-length-3294-cov-3.218277
3366323	ERZ653615_FASTA_CLST_50	11	sanntis	2	17839	Other	root:Host-associated:Human:Digestive system:Large intestine:Fecal	ERZ653615_FASTA	mgnify	ENA-OZEY01000339-OZEY01000339.1-human-gut-metagenome-genome-assembly--contig:-NODE-339-length-17841-cov-7.293602
3366324	ERZ653615_FASTA_CLST_51	11	sanntis	632	5533	RiPP	root:Host-associated:Human:Digestive system:Large intestine:Fecal	ERZ653615_FASTA	mgnify	ENA-OZEY01002657-OZEY01002657.1-human-gut-metagenome-genome-assembly--contig:-NODE-2657-length-5534-cov-10.574557
3366325	ERZ653615_FASTA_CLST_52	10	sanntis	2	3909	RiPP	root:Host-associated:Human:Digestive system:Large intestine:Fecal	ERZ653615_FASTA	mgnify	ENA-OZEY01003178-OZEY01003178.1-human-gut-metagenome-genome-assembly--contig:-NODE-3178-length-4855-cov-14.219167
3366327	ERZ653615_FASTA_CLST_54	1	sanntis	4140	11739	Saccharide	root:Host-associated:Human:Digestive system:Large intestine:Fecal	ERZ653615_FASTA	mgnify	ENA-OZEY01000825-OZEY01000825.1-human-gut-metagenome-genome-assembly--contig:-NODE-825-length-11739-cov-5.241784
3366328	ERZ653615_FASTA_CLST_55	0	sanntis	8225	39069	Other	root:Host-associated:Human:Digestive system:Large intestine:Fecal	ERZ653615_FASTA	mgnify	ENA-OZEY01000001-OZEY01000001.1-human-gut-metagenome-genome-assembly--contig:-NODE-1-length-91849-cov-6.481317
3366330	ERZ653615_FASTA_CLST_57	1	sanntis	18181	22214	Polyketide	root:Host-associated:Human:Digestive system:Large intestine:Fecal	ERZ653615_FASTA	mgnify	ENA-OZEY01000187-OZEY01000187.1-human-gut-metagenome-genome-assembly--contig:-NODE-187-length-22214-cov-6.830317
3366331	ERZ653615_FASTA_CLST_58	11	sanntis	3	7390	RiPP	root:Host-associated:Human:Digestive system:Large intestine:Fecal	ERZ653615_FASTA	mgnify	ENA-OZEY01001724-OZEY01001724.1-human-gut-metagenome-genome-assembly--contig:-NODE-1724-length-7405-cov-3.613469
3366332	ERZ653615_FASTA_CLST_59	11	sanntis	151	4715	Saccharide	root:Host-associated:Human:Digestive system:Large intestine:Fecal	ERZ653615_FASTA	mgnify	ENA-OZEY01003305-OZEY01003305.1-human-gut-metagenome-genome-assembly--contig:-NODE-3305-length-4717-cov-8.868726
3366333	ERZ653615_FASTA_CLST_60	11	sanntis	2	9574	Other	root:Host-associated:Human:Digestive system:Large intestine:Fecal	ERZ653615_FASTA	mgnify	ENA-OZEY01001135-OZEY01001135.1-human-gut-metagenome-genome-assembly--contig:-NODE-1135-length-9740-cov-7.570263
3366334	ERZ653615_FASTA_CLST_61	0	sanntis	9969	13408	Other	root:Host-associated:Human:Digestive system:Large intestine:Fecal	ERZ653615_FASTA	mgnify	ENA-OZEY01000382-OZEY01000382.1-human-gut-metagenome-genome-assembly--contig:-NODE-382-length-17042-cov-7.501325
3366335	ERZ653615_FASTA_CLST_62	0	sanntis	5836	11465	RiPP	root:Host-associated:Human:Digestive system:Large intestine:Fecal	ERZ653615_FASTA	mgnify	ENA-OZEY01000755-OZEY01000755.1-human-gut-metagenome-genome-assembly--contig:-NODE-755-length-12423-cov-14.002426
3366337	ERZ653615_FASTA_CLST_64	11	sanntis	54	5828	RiPP	root:Host-associated:Human:Digestive system:Large intestine:Fecal	ERZ653615_FASTA	mgnify	ENA-OZEY01002469-OZEY01002469.1-human-gut-metagenome-genome-assembly--contig:-NODE-2469-length-5830-cov-6.570216
3366340	ERZ653615_FASTA_CLST_67	11	sanntis	3	4153	Other	root:Host-associated:Human:Digestive system:Large intestine:Fecal	ERZ653615_FASTA	mgnify	ENA-OZEY01003351-OZEY01003351.1-human-gut-metagenome-genome-assembly--contig:-NODE-3351-length-4665-cov-3.153145
3366342	ERZ653615_FASTA_CLST_69	0	sanntis	10576	17845	RiPP	root:Host-associated:Human:Digestive system:Large intestine:Fecal	ERZ653615_FASTA	mgnify	ENA-OZEY01000335-OZEY01000335.1-human-gut-metagenome-genome-assembly--contig:-NODE-335-length-17931-cov-9.067353
3366346	ERZ653615_FASTA_CLST_73	10	sanntis	60	5329	RiPP	root:Host-associated:Human:Digestive system:Large intestine:Fecal	ERZ653615_FASTA	mgnify	ENA-OZEY01001976-OZEY01001976.1-human-gut-metagenome-genome-assembly--contig:-NODE-1976-length-6741-cov-3.549656
3366347	ERZ653615_FASTA_CLST_74	1	sanntis	5702	10584	RiPP	root:Host-associated:Human:Digestive system:Large intestine:Fecal	ERZ653615_FASTA	mgnify	ENA-OZEY01000977-OZEY01000977.1-human-gut-metagenome-genome-assembly--contig:-NODE-977-length-10615-cov-5.453220
3366348	ERZ653616_FASTA_CLST_0	11	sanntis	105	3138	NRP	root:Host-associated:Human:Digestive system:Large intestine:Fecal	ERZ653616_FASTA	mgnify	ENA-OZEZ01004355-OZEZ01004355.1-human-gut-metagenome-genome-assembly--contig:-NODE-4355-length-3140-cov-6.216856
3366350	ERZ653616_FASTA_CLST_2	0	sanntis	24356	29460	RiPP	root:Host-associated:Human:Digestive system:Large intestine:Fecal	ERZ653616_FASTA	mgnify	ENA-OZEZ01000042-OZEZ01000042.1-human-gut-metagenome-genome-assembly--contig:-NODE-42-length-65292-cov-11.303815
3366351	ERZ653616_FASTA_CLST_3	10	sanntis	62	12939	Saccharide	root:Host-associated:Human:Digestive system:Large intestine:Fecal	ERZ653616_FASTA	mgnify	ENA-OZEZ01000188-OZEZ01000188.1-human-gut-metagenome-genome-assembly--contig:-NODE-188-length-28429-cov-9.939663
3366352	ERZ653616_FASTA_CLST_4	10	sanntis	93	7727	Saccharide	root:Host-associated:Human:Digestive system:Large intestine:Fecal	ERZ653616_FASTA	mgnify	ENA-OZEZ01001029-OZEZ01001029.1-human-gut-metagenome-genome-assembly--contig:-NODE-1029-length-8458-cov-8.414614
3366353	ERZ653616_FASTA_CLST_5	11	sanntis	145	3060	NRP|Saccharide	root:Host-associated:Human:Digestive system:Large intestine:Fecal	ERZ653616_FASTA	mgnify	ENA-OZEZ01004550-OZEZ01004550.1-human-gut-metagenome-genome-assembly--contig:-NODE-4550-length-3060-cov-3.075541
3366354	ERZ653616_FASTA_CLST_6	10	sanntis	80	3788	RiPP	root:Host-associated:Human:Digestive system:Large intestine:Fecal	ERZ653616_FASTA	mgnify	ENA-OZEZ01002916-OZEZ01002916.1-human-gut-metagenome-genome-assembly--contig:-NODE-2916-length-4069-cov-4.709268
3366357	ERZ653616_FASTA_CLST_9	0	sanntis	3825	10054	Saccharide	root:Host-associated:Human:Digestive system:Large intestine:Fecal	ERZ653616_FASTA	mgnify	ENA-OZEZ01000325-OZEZ01000325.1-human-gut-metagenome-genome-assembly--contig:-NODE-325-length-19357-cov-9.302611
3366358	ERZ653616_FASTA_CLST_10	1	sanntis	13491	19015	Saccharide	root:Host-associated:Human:Digestive system:Large intestine:Fecal	ERZ653616_FASTA	mgnify	ENA-OZEZ01000325-OZEZ01000325.1-human-gut-metagenome-genome-assembly--contig:-NODE-325-length-19357-cov-9.302611
3366364	ERZ653616_FASTA_CLST_16	11	sanntis	2	5793	Saccharide	root:Host-associated:Human:Digestive system:Large intestine:Fecal	ERZ653616_FASTA	mgnify	ENA-OZEZ01001719-OZEZ01001719.1-human-gut-metagenome-genome-assembly--contig:-NODE-1719-length-5794-cov-3.201603
3366365	ERZ653616_FASTA_CLST_17	1	sanntis	6136	20427	NRP	root:Host-associated:Human:Digestive system:Large intestine:Fecal	ERZ653616_FASTA	mgnify	ENA-OZEZ01000308-OZEZ01000308.1-human-gut-metagenome-genome-assembly--contig:-NODE-308-length-20429-cov-6.872288
3366366	ERZ653616_FASTA_CLST_18	10	sanntis	2	10349	NRP	root:Host-associated:Human:Digestive system:Large intestine:Fecal	ERZ653616_FASTA	mgnify	ENA-OZEZ01000724-OZEZ01000724.1-human-gut-metagenome-genome-assembly--contig:-NODE-724-length-10854-cov-3.617372
3366368	ERZ653616_FASTA_CLST_20	10	sanntis	406	10616	NRP	root:Host-associated:Human:Digestive system:Large intestine:Fecal	ERZ653616_FASTA	mgnify	ENA-OZEZ01000541-OZEZ01000541.1-human-gut-metagenome-genome-assembly--contig:-NODE-541-length-13539-cov-9.487541
3366369	ERZ653616_FASTA_CLST_21	0	sanntis	5002	12237	Saccharide	root:Host-associated:Human:Digestive system:Large intestine:Fecal	ERZ653616_FASTA	mgnify	ENA-OZEZ01000553-OZEZ01000553.1-human-gut-metagenome-genome-assembly--contig:-NODE-553-length-13335-cov-14.731325
3366370	ERZ653616_FASTA_CLST_22	1	sanntis	13540	16555	NRP|Saccharide	root:Host-associated:Human:Digestive system:Large intestine:Fecal	ERZ653616_FASTA	mgnify	ENA-OZEZ01000400-OZEZ01000400.1-human-gut-metagenome-genome-assembly--contig:-NODE-400-length-16664-cov-6.036486
3366371	ERZ653616_FASTA_CLST_23	10	sanntis	2	13666	NRP	root:Host-associated:Human:Digestive system:Large intestine:Fecal	ERZ653616_FASTA	mgnify	ENA-OZEZ01000247-OZEZ01000247.1-human-gut-metagenome-genome-assembly--contig:-NODE-247-length-24086-cov-9.707295
3366373	ERZ653616_FASTA_CLST_25	11	sanntis	17	8554	Other	root:Host-associated:Human:Digestive system:Large intestine:Fecal	ERZ653616_FASTA	mgnify	ENA-OZEZ01001011-OZEZ01001011.1-human-gut-metagenome-genome-assembly--contig:-NODE-1011-length-8556-cov-9.089048
3366374	ERZ653616_FASTA_CLST_26	11	sanntis	43	7007	RiPP	root:Host-associated:Human:Digestive system:Large intestine:Fecal	ERZ653616_FASTA	mgnify	ENA-OZEZ01001317-OZEZ01001317.1-human-gut-metagenome-genome-assembly--contig:-NODE-1317-length-7143-cov-4.590011
3366375	ERZ653616_FASTA_CLST_27	10	sanntis	491	7096	RiPP	root:Host-associated:Human:Digestive system:Large intestine:Fecal	ERZ653616_FASTA	mgnify	ENA-OZEZ01000840-OZEZ01000840.1-human-gut-metagenome-genome-assembly--contig:-NODE-840-length-9848-cov-8.303584
3366377	ERZ653616_FASTA_CLST_29	11	sanntis	3	4441	RiPP	root:Host-associated:Human:Digestive system:Large intestine:Fecal	ERZ653616_FASTA	mgnify	ENA-OZEZ01002545-OZEZ01002545.1-human-gut-metagenome-genome-assembly--contig:-NODE-2545-length-4443-cov-38.722881
3366380	ERZ653616_FASTA_CLST_32	10	sanntis	89	25445	Saccharide	root:Host-associated:Human:Digestive system:Large intestine:Fecal	ERZ653616_FASTA	mgnify	ENA-OZEZ01000202-OZEZ01000202.1-human-gut-metagenome-genome-assembly--contig:-NODE-202-length-26696-cov-5.937878
3366382	ERZ653616_FASTA_CLST_34	11	sanntis	176	3044	RiPP	root:Host-associated:Human:Digestive system:Large intestine:Fecal	ERZ653616_FASTA	mgnify	ENA-OZEZ01004593-OZEZ01004593.1-human-gut-metagenome-genome-assembly--contig:-NODE-4593-length-3044-cov-7.437605
3366385	ERZ653616_FASTA_CLST_37	0	sanntis	16198	29370	Saccharide	root:Host-associated:Human:Digestive system:Large intestine:Fecal	ERZ653616_FASTA	mgnify	ENA-OZEZ01000032-OZEZ01000032.1-human-gut-metagenome-genome-assembly--contig:-NODE-32-length-71804-cov-12.267962
3366386	ERZ653616_FASTA_CLST_38	1	sanntis	62588	86555	Saccharide	root:Host-associated:Human:Digestive system:Large intestine:Fecal	ERZ653616_FASTA	mgnify	ENA-OZEZ01000018-OZEZ01000018.1-human-gut-metagenome-genome-assembly--contig:-NODE-18-length-87937-cov-9.777747
3366388	ERZ653616_FASTA_CLST_40	0	sanntis	9457	14797	RiPP	root:Host-associated:Human:Digestive system:Large intestine:Fecal	ERZ653616_FASTA	mgnify	ENA-OZEZ01000450-OZEZ01000450.1-human-gut-metagenome-genome-assembly--contig:-NODE-450-length-15298-cov-9.090140
3366389	ERZ653616_FASTA_CLST_41	11	sanntis	3	5274	RiPP	root:Host-associated:Human:Digestive system:Large intestine:Fecal	ERZ653616_FASTA	mgnify	ENA-OZEZ01001939-OZEZ01001939.1-human-gut-metagenome-genome-assembly--contig:-NODE-1939-length-5292-cov-5.224174
3366391	ERZ653616_FASTA_CLST_43	10	sanntis	5	4916	RiPP	root:Host-associated:Human:Digestive system:Large intestine:Fecal	ERZ653616_FASTA	mgnify	ENA-OZEZ01002018-OZEZ01002018.1-human-gut-metagenome-genome-assembly--contig:-NODE-2018-length-5120-cov-3.811649
3366393	ERZ653616_FASTA_CLST_45	0	sanntis	4380	11232	RiPP	root:Host-associated:Human:Digestive system:Large intestine:Fecal	ERZ653616_FASTA	mgnify	ENA-OZEZ01000430-OZEZ01000430.1-human-gut-metagenome-genome-assembly--contig:-NODE-430-length-15793-cov-12.267569
3366397	ERZ653616_FASTA_CLST_49	10	sanntis	156	3523	RiPP	root:Host-associated:Human:Digestive system:Large intestine:Fecal	ERZ653616_FASTA	mgnify	ENA-OZEZ01002045-OZEZ01002045.1-human-gut-metagenome-genome-assembly--contig:-NODE-2045-length-5086-cov-3.992844
3366398	ERZ653616_FASTA_CLST_50	1	sanntis	12404	18045	RiPP	root:Host-associated:Human:Digestive system:Large intestine:Fecal	ERZ653616_FASTA	mgnify	ENA-OZEZ01000351-OZEZ01000351.1-human-gut-metagenome-genome-assembly--contig:-NODE-351-length-18116-cov-10.866286
3366402	ERZ653616_FASTA_CLST_54	11	sanntis	1	3109	Polyketide	root:Host-associated:Human:Digestive system:Large intestine:Fecal	ERZ653616_FASTA	mgnify	ENA-OZEZ01004431-OZEZ01004431.1-human-gut-metagenome-genome-assembly--contig:-NODE-4431-length-3110-cov-3.566285
3366403	ERZ653616_FASTA_CLST_55	11	sanntis	425	25916	RiPP	root:Host-associated:Human:Digestive system:Large intestine:Fecal	ERZ653616_FASTA	mgnify	ENA-OZEZ01000216-OZEZ01000216.1-human-gut-metagenome-genome-assembly--contig:-NODE-216-length-26077-cov-8.436362
3366405	ERZ653616_FASTA_CLST_57	0	sanntis	67061	71964	RiPP	root:Host-associated:Human:Digestive system:Large intestine:Fecal	ERZ653616_FASTA	mgnify	ENA-OZEZ01000017-OZEZ01000017.1-human-gut-metagenome-genome-assembly--contig:-NODE-17-length-89268-cov-9.802316
3366407	ERZ653616_FASTA_CLST_59	11	sanntis	3	25599	Other	root:Host-associated:Human:Digestive system:Large intestine:Fecal	ERZ653616_FASTA	mgnify	ENA-OZEZ01000220-OZEZ01000220.1-human-gut-metagenome-genome-assembly--contig:-NODE-220-length-25630-cov-15.809228
3366409	ERZ653616_FASTA_CLST_61	11	sanntis	2	5837	Polyketide	root:Host-associated:Human:Digestive system:Large intestine:Fecal	ERZ653616_FASTA	mgnify	ENA-OZEZ01001699-OZEZ01001699.1-human-gut-metagenome-genome-assembly--contig:-NODE-1699-length-5839-cov-4.877248
3366412	ERZ653616_FASTA_CLST_64	11	sanntis	2	7683	Other	root:Host-associated:Human:Digestive system:Large intestine:Fecal	ERZ653616_FASTA	mgnify	ENA-OZEZ01001185-OZEZ01001185.1-human-gut-metagenome-genome-assembly--contig:-NODE-1185-length-7739-cov-4.545159
3366413	ERZ653616_FASTA_CLST_65	11	sanntis	5	6452	Polyketide	root:Host-associated:Human:Digestive system:Large intestine:Fecal	ERZ653616_FASTA	mgnify	ENA-OZEZ01001496-OZEZ01001496.1-human-gut-metagenome-genome-assembly--contig:-NODE-1496-length-6454-cov-4.004688
3366414	ERZ653616_FASTA_CLST_66	0	sanntis	8680	33638	Saccharide	root:Host-associated:Human:Digestive system:Large intestine:Fecal	ERZ653616_FASTA	mgnify	ENA-OZEZ01000052-OZEZ01000052.1-human-gut-metagenome-genome-assembly--contig:-NODE-52-length-59896-cov-12.875152
3366415	ERZ653616_FASTA_CLST_67	11	sanntis	312	4666	NRP	root:Host-associated:Human:Digestive system:Large intestine:Fecal	ERZ653616_FASTA	mgnify	ENA-OZEZ01002275-OZEZ01002275.1-human-gut-metagenome-genome-assembly--contig:-NODE-2275-length-4780-cov-5.107725
3366416	ERZ653616_FASTA_CLST_68	1	sanntis	24604	29040	Saccharide	root:Host-associated:Human:Digestive system:Large intestine:Fecal	ERZ653616_FASTA	mgnify	ENA-OZEZ01000184-OZEZ01000184.1-human-gut-metagenome-genome-assembly--contig:-NODE-184-length-29047-cov-10.076055
3366417	ERZ653616_FASTA_CLST_69	10	sanntis	142	4606	Polyketide	root:Host-associated:Human:Digestive system:Large intestine:Fecal	ERZ653616_FASTA	mgnify	ENA-OZEZ01000362-OZEZ01000362.1-human-gut-metagenome-genome-assembly--contig:-NODE-362-length-17866-cov-5.136713
3366418	ERZ653616_FASTA_CLST_70	10	sanntis	1	3721	RiPP	root:Host-associated:Human:Digestive system:Large intestine:Fecal	ERZ653616_FASTA	mgnify	ENA-OZEZ01002289-OZEZ01002289.1-human-gut-metagenome-genome-assembly--contig:-NODE-2289-length-4763-cov-5.614061
3366420	ERZ653616_FASTA_CLST_72	11	sanntis	132	4794	Saccharide	root:Host-associated:Human:Digestive system:Large intestine:Fecal	ERZ653616_FASTA	mgnify	ENA-OZEZ01002102-OZEZ01002102.1-human-gut-metagenome-genome-assembly--contig:-NODE-2102-length-5000-cov-10.486552
3366421	ERZ653616_FASTA_CLST_73	11	sanntis	1	5645	NRP	root:Host-associated:Human:Digestive system:Large intestine:Fecal	ERZ653616_FASTA	mgnify	ENA-OZEZ01001768-OZEZ01001768.1-human-gut-metagenome-genome-assembly--contig:-NODE-1768-length-5670-cov-3.999110
3366426	ERZ653617_FASTA_CLST_0	11	sanntis	1	12064	Other	root:Host-associated:Human:Digestive system:Large intestine:Fecal	ERZ653617_FASTA	mgnify	ENA-OZEW01000553-OZEW01000553.1-human-gut-metagenome-genome-assembly--contig:-NODE-553-length-12561-cov-4.243163
3366429	ERZ653617_FASTA_CLST_3	10	sanntis	22	3167	NRP	root:Host-associated:Human:Digestive system:Large intestine:Fecal	ERZ653617_FASTA	mgnify	ENA-OZEW01002803-OZEW01002803.1-human-gut-metagenome-genome-assembly--contig:-NODE-2803-length-4187-cov-3.419652
3366430	ERZ653617_FASTA_CLST_4	11	sanntis	3	3539	NRP	root:Host-associated:Human:Digestive system:Large intestine:Fecal	ERZ653617_FASTA	mgnify	ENA-OZEW01003503-OZEW01003503.1-human-gut-metagenome-genome-assembly--contig:-NODE-3503-length-3571-cov-3.456200
3366431	ERZ653617_FASTA_CLST_5	10	sanntis	2	3971	Polyketide	root:Host-associated:Human:Digestive system:Large intestine:Fecal	ERZ653617_FASTA	mgnify	ENA-OZEW01000897-OZEW01000897.1-human-gut-metagenome-genome-assembly--contig:-NODE-897-length-9089-cov-4.658734
3366432	ERZ653617_FASTA_CLST_6	10	sanntis	116	5805	NRP	root:Host-associated:Human:Digestive system:Large intestine:Fecal	ERZ653617_FASTA	mgnify	ENA-OZEW01001030-OZEW01001030.1-human-gut-metagenome-genome-assembly--contig:-NODE-1030-length-8384-cov-4.406651
3366437	ERZ653617_FASTA_CLST_11	10	sanntis	488	2765	RiPP	root:Host-associated:Human:Digestive system:Large intestine:Fecal	ERZ653617_FASTA	mgnify	ENA-OZEW01002671-OZEW01002671.1-human-gut-metagenome-genome-assembly--contig:-NODE-2671-length-4326-cov-4.176774
3366439	ERZ653617_FASTA_CLST_13	1	sanntis	8267	13530	Polyketide	root:Host-associated:Human:Digestive system:Large intestine:Fecal	ERZ653617_FASTA	mgnify	ENA-OZEW01000499-OZEW01000499.1-human-gut-metagenome-genome-assembly--contig:-NODE-499-length-13530-cov-9.499814
3366440	ERZ653617_FASTA_CLST_14	11	sanntis	277	7321	Polyketide	root:Host-associated:Human:Digestive system:Large intestine:Fecal	ERZ653617_FASTA	mgnify	ENA-OZEW01001223-OZEW01001223.1-human-gut-metagenome-genome-assembly--contig:-NODE-1223-length-7323-cov-3.752889
3366443	ERZ653617_FASTA_CLST_17	11	sanntis	119	22473	Saccharide	root:Host-associated:Human:Digestive system:Large intestine:Fecal	ERZ653617_FASTA	mgnify	ENA-OZEW01000254-OZEW01000254.1-human-gut-metagenome-genome-assembly--contig:-NODE-254-length-22573-cov-6.947509
3366444	ERZ653617_FASTA_CLST_18	0	sanntis	64012	74847	Saccharide	root:Host-associated:Human:Digestive system:Large intestine:Fecal	ERZ653617_FASTA	mgnify	ENA-OZEW01000022-OZEW01000022.1-human-gut-metagenome-genome-assembly--contig:-NODE-22-length-75020-cov-6.702341
3366445	ERZ653617_FASTA_CLST_19	1	sanntis	48062	55968	Other	root:Host-associated:Human:Digestive system:Large intestine:Fecal	ERZ653617_FASTA	mgnify	ENA-OZEW01000040-OZEW01000040.1-human-gut-metagenome-genome-assembly--contig:-NODE-40-length-55968-cov-8.542557
3366446	ERZ653617_FASTA_CLST_20	0	sanntis	21391	31041	RiPP	root:Host-associated:Human:Digestive system:Large intestine:Fecal	ERZ653617_FASTA	mgnify	ENA-OZEW01000146-OZEW01000146.1-human-gut-metagenome-genome-assembly--contig:-NODE-146-length-31892-cov-9.466753
3366449	ERZ653617_FASTA_CLST_23	11	sanntis	3	5020	NRP	root:Host-associated:Human:Digestive system:Large intestine:Fecal	ERZ653617_FASTA	mgnify	ENA-OZEW01002130-OZEW01002130.1-human-gut-metagenome-genome-assembly--contig:-NODE-2130-length-5021-cov-3.029601
3366450	ERZ653617_FASTA_CLST_24	0	sanntis	30869	36259	Saccharide	root:Host-associated:Human:Digestive system:Large intestine:Fecal	ERZ653617_FASTA	mgnify	ENA-OZEW01000068-OZEW01000068.1-human-gut-metagenome-genome-assembly--contig:-NODE-68-length-44791-cov-8.657815
3366454	ERZ653617_FASTA_CLST_28	11	sanntis	259	6117	NRP	root:Host-associated:Human:Digestive system:Large intestine:Fecal	ERZ653617_FASTA	mgnify	ENA-OZEW01001550-OZEW01001550.1-human-gut-metagenome-genome-assembly--contig:-NODE-1550-length-6224-cov-7.742260
3366456	ERZ653617_FASTA_CLST_30	10	sanntis	1	5305	Polyketide	root:Host-associated:Human:Digestive system:Large intestine:Fecal	ERZ653617_FASTA	mgnify	ENA-OZEW01001712-OZEW01001712.1-human-gut-metagenome-genome-assembly--contig:-NODE-1712-length-5847-cov-3.673688
3366457	ERZ653617_FASTA_CLST_31	1	sanntis	5456	28511	Saccharide	root:Host-associated:Human:Digestive system:Large intestine:Fecal	ERZ653617_FASTA	mgnify	ENA-OZEW01000168-OZEW01000168.1-human-gut-metagenome-genome-assembly--contig:-NODE-168-length-28768-cov-11.205517
3366459	ERZ653617_FASTA_CLST_33	11	sanntis	181	3701	Saccharide	root:Host-associated:Human:Digestive system:Large intestine:Fecal	ERZ653617_FASTA	mgnify	ENA-OZEW01003324-OZEW01003324.1-human-gut-metagenome-genome-assembly--contig:-NODE-3324-length-3707-cov-5.365553
3366463	ERZ653617_FASTA_CLST_37	11	sanntis	2	4666	RiPP	root:Host-associated:Human:Digestive system:Large intestine:Fecal	ERZ653617_FASTA	mgnify	ENA-OZEW01002381-OZEW01002381.1-human-gut-metagenome-genome-assembly--contig:-NODE-2381-length-4667-cov-3.890720
3366465	ERZ653617_FASTA_CLST_39	10	sanntis	3	4146	RiPP	root:Host-associated:Human:Digestive system:Large intestine:Fecal	ERZ653617_FASTA	mgnify	ENA-OZEW01002210-OZEW01002210.1-human-gut-metagenome-genome-assembly--contig:-NODE-2210-length-4874-cov-4.137995
3366466	ERZ653617_FASTA_CLST_40	1	sanntis	6069	11556	Saccharide	root:Host-associated:Human:Digestive system:Large intestine:Fecal	ERZ653617_FASTA	mgnify	ENA-OZEW01000582-OZEW01000582.1-human-gut-metagenome-genome-assembly--contig:-NODE-582-length-12097-cov-9.318635
3366467	ERZ653617_FASTA_CLST_41	1	sanntis	8296	12945	Other	root:Host-associated:Human:Digestive system:Large intestine:Fecal	ERZ653617_FASTA	mgnify	ENA-OZEW01000528-OZEW01000528.1-human-gut-metagenome-genome-assembly--contig:-NODE-528-length-12995-cov-7.818779
3366470	ERZ653617_FASTA_CLST_44	11	sanntis	3	4649	RiPP	root:Host-associated:Human:Digestive system:Large intestine:Fecal	ERZ653617_FASTA	mgnify	ENA-OZEW01002259-OZEW01002259.1-human-gut-metagenome-genome-assembly--contig:-NODE-2259-length-4825-cov-4.382809
3366475	ERZ653617_FASTA_CLST_49	10	sanntis	2	14030	Other	root:Host-associated:Human:Digestive system:Large intestine:Fecal	ERZ653617_FASTA	mgnify	ENA-OZEW01000391-OZEW01000391.1-human-gut-metagenome-genome-assembly--contig:-NODE-391-length-15847-cov-8.329914
3366476	ERZ653617_FASTA_CLST_50	11	sanntis	45	6969	RiPP	root:Host-associated:Human:Digestive system:Large intestine:Fecal	ERZ653617_FASTA	mgnify	ENA-OZEW01001300-OZEW01001300.1-human-gut-metagenome-genome-assembly--contig:-NODE-1300-length-6971-cov-4.133459
3366478	ERZ653617_FASTA_CLST_52	10	sanntis	126	11557	Saccharide	root:Host-associated:Human:Digestive system:Large intestine:Fecal	ERZ653617_FASTA	mgnify	ENA-OZEW01000011-OZEW01000011.1-human-gut-metagenome-genome-assembly--contig:-NODE-11-length-86850-cov-8.560436
3366479	ERZ653617_FASTA_CLST_53	11	sanntis	1	7735	RiPP	root:Host-associated:Human:Digestive system:Large intestine:Fecal	ERZ653617_FASTA	mgnify	ENA-OZEW01001141-OZEW01001141.1-human-gut-metagenome-genome-assembly--contig:-NODE-1141-length-7735-cov-5.734375
3366481	ERZ653617_FASTA_CLST_55	11	sanntis	3	8742	RiPP	root:Host-associated:Human:Digestive system:Large intestine:Fecal	ERZ653617_FASTA	mgnify	ENA-OZEW01000945-OZEW01000945.1-human-gut-metagenome-genome-assembly--contig:-NODE-945-length-8812-cov-5.520955
3366482	ERZ653617_FASTA_CLST_56	10	sanntis	1	5110	Polyketide	root:Host-associated:Human:Digestive system:Large intestine:Fecal	ERZ653617_FASTA	mgnify	ENA-OZEW01000800-OZEW01000800.1-human-gut-metagenome-genome-assembly--contig:-NODE-800-length-9861-cov-4.668672
3366483	ERZ653617_FASTA_CLST_57	11	sanntis	1	14601	NRP	root:Host-associated:Human:Digestive system:Large intestine:Fecal	ERZ653617_FASTA	mgnify	ENA-OZEW01000441-OZEW01000441.1-human-gut-metagenome-genome-assembly--contig:-NODE-441-length-14603-cov-9.001169
3366486	ERZ653617_FASTA_CLST_60	10	sanntis	80	2936	RiPP	root:Host-associated:Human:Digestive system:Large intestine:Fecal	ERZ653617_FASTA	mgnify	ENA-OZEW01003775-OZEW01003775.1-human-gut-metagenome-genome-assembly--contig:-NODE-3775-length-3380-cov-16.819850
3366487	ERZ653617_FASTA_CLST_61	11	sanntis	1	4185	Polyketide	root:Host-associated:Human:Digestive system:Large intestine:Fecal	ERZ653617_FASTA	mgnify	ENA-OZEW01002640-OZEW01002640.1-human-gut-metagenome-genome-assembly--contig:-NODE-2640-length-4360-cov-2.886411
3366489	ERZ653617_FASTA_CLST_63	0	sanntis	21613	24119	RiPP	root:Host-associated:Human:Digestive system:Large intestine:Fecal	ERZ653617_FASTA	mgnify	ENA-OZEW01000209-OZEW01000209.1-human-gut-metagenome-genome-assembly--contig:-NODE-209-length-24845-cov-7.323881
3366490	ERZ653617_FASTA_CLST_64	11	sanntis	2	7824	NRP|Saccharide	root:Host-associated:Human:Digestive system:Large intestine:Fecal	ERZ653617_FASTA	mgnify	ENA-OZEW01001122-OZEW01001122.1-human-gut-metagenome-genome-assembly--contig:-NODE-1122-length-7824-cov-4.076586
3366491	ERZ653617_FASTA_CLST_65	11	sanntis	364	4312	RiPP	root:Host-associated:Human:Digestive system:Large intestine:Fecal	ERZ653617_FASTA	mgnify	ENA-OZEW01002629-OZEW01002629.1-human-gut-metagenome-genome-assembly--contig:-NODE-2629-length-4373-cov-3.758916
3366492	ERZ653617_FASTA_CLST_66	10	sanntis	409	13251	Saccharide	root:Host-associated:Human:Digestive system:Large intestine:Fecal	ERZ653617_FASTA	mgnify	ENA-OZEW01000446-OZEW01000446.1-human-gut-metagenome-genome-assembly--contig:-NODE-446-length-14518-cov-5.456406
3366494	ERZ653617_FASTA_CLST_68	1	sanntis	37599	46445	RiPP	root:Host-associated:Human:Digestive system:Large intestine:Fecal	ERZ653617_FASTA	mgnify	ENA-OZEW01000061-OZEW01000061.1-human-gut-metagenome-genome-assembly--contig:-NODE-61-length-46728-cov-6.652347
3366495	ERZ653617_FASTA_CLST_69	11	sanntis	52	5830	RiPP	root:Host-associated:Human:Digestive system:Large intestine:Fecal	ERZ653617_FASTA	mgnify	ENA-OZEW01001520-OZEW01001520.1-human-gut-metagenome-genome-assembly--contig:-NODE-1520-length-6302-cov-3.512566
3366496	ERZ653617_FASTA_CLST_70	10	sanntis	2	3021	Saccharide	root:Host-associated:Human:Digestive system:Large intestine:Fecal	ERZ653617_FASTA	mgnify	ENA-OZEW01004343-OZEW01004343.1-human-gut-metagenome-genome-assembly--contig:-NODE-4343-length-3084-cov-3.569495
3366497	ERZ653617_FASTA_CLST_71	11	sanntis	1	3206	RiPP	root:Host-associated:Human:Digestive system:Large intestine:Fecal	ERZ653617_FASTA	mgnify	ENA-OZEW01004081-OZEW01004081.1-human-gut-metagenome-genome-assembly--contig:-NODE-4081-length-3208-cov-3.485569
3366498	ERZ653617_FASTA_CLST_72	11	sanntis	100	4297	NRP	root:Host-associated:Human:Digestive system:Large intestine:Fecal	ERZ653617_FASTA	mgnify	ENA-OZEW01002236-OZEW01002236.1-human-gut-metagenome-genome-assembly--contig:-NODE-2236-length-4843-cov-4.946951
3366500	ERZ653617_FASTA_CLST_74	10	sanntis	1	11043	NRP	root:Host-associated:Human:Digestive system:Large intestine:Fecal	ERZ653617_FASTA	mgnify	ENA-OZEW01000638-OZEW01000638.1-human-gut-metagenome-genome-assembly--contig:-NODE-638-length-11421-cov-4.453018
3366503	ERZ653617_FASTA_CLST_77	11	sanntis	106	12696	Saccharide	root:Host-associated:Human:Digestive system:Large intestine:Fecal	ERZ653617_FASTA	mgnify	ENA-OZEW01000541-OZEW01000541.1-human-gut-metagenome-genome-assembly--contig:-NODE-541-length-12697-cov-3.831751
3366505	ERZ653618_FASTA_CLST_0	10	sanntis	96	8222	Polyketide	root:Host-associated:Human:Digestive system:Large intestine:Fecal	ERZ653618_FASTA	mgnify	ENA-OZET01000685-OZET01000685.1-human-gut-metagenome-genome-assembly--contig:-NODE-685-length-8394-cov-5.910181
3366508	ERZ653618_FASTA_CLST_3	11	sanntis	43	16446	Other	root:Host-associated:Human:Digestive system:Large intestine:Fecal	ERZ653618_FASTA	mgnify	ENA-OZET01000174-OZET01000174.1-human-gut-metagenome-genome-assembly--contig:-NODE-174-length-16447-cov-4.619204
3366510	ERZ653618_FASTA_CLST_5	10	sanntis	3	3102	NRP|Saccharide	root:Host-associated:Human:Digestive system:Large intestine:Fecal	ERZ653618_FASTA	mgnify	ENA-OZET01002868-OZET01002868.1-human-gut-metagenome-genome-assembly--contig:-NODE-2868-length-3482-cov-5.800117
3366511	ERZ653618_FASTA_CLST_6	1	sanntis	1758	7755	Saccharide	root:Host-associated:Human:Digestive system:Large intestine:Fecal	ERZ653618_FASTA	mgnify	ENA-OZET01000751-OZET01000751.1-human-gut-metagenome-genome-assembly--contig:-NODE-751-length-7970-cov-5.692862
3366512	ERZ653618_FASTA_CLST_7	11	sanntis	38	4523	RiPP	root:Host-associated:Human:Digestive system:Large intestine:Fecal	ERZ653618_FASTA	mgnify	ENA-OZET01001905-OZET01001905.1-human-gut-metagenome-genome-assembly--contig:-NODE-1905-length-4524-cov-4.008951
3366513	ERZ653618_FASTA_CLST_8	11	sanntis	2	5845	Polyketide	root:Host-associated:Human:Digestive system:Large intestine:Fecal	ERZ653618_FASTA	mgnify	ENA-OZET01001283-OZET01001283.1-human-gut-metagenome-genome-assembly--contig:-NODE-1283-length-5846-cov-3.783802
3366515	ERZ653618_FASTA_CLST_10	11	sanntis	270	3874	Polyketide	root:Host-associated:Human:Digestive system:Large intestine:Fecal	ERZ653618_FASTA	mgnify	ENA-OZET01002427-OZET01002427.1-human-gut-metagenome-genome-assembly--contig:-NODE-2427-length-3874-cov-3.235664
3366517	ERZ653618_FASTA_CLST_12	11	sanntis	28	3223	Saccharide	root:Host-associated:Human:Digestive system:Large intestine:Fecal	ERZ653618_FASTA	mgnify	ENA-OZET01003135-OZET01003135.1-human-gut-metagenome-genome-assembly--contig:-NODE-3135-length-3297-cov-4.289019
3366518	ERZ653618_FASTA_CLST_13	11	sanntis	326	20262	Saccharide	root:Host-associated:Human:Digestive system:Large intestine:Fecal	ERZ653618_FASTA	mgnify	ENA-OZET01000101-OZET01000101.1-human-gut-metagenome-genome-assembly--contig:-NODE-101-length-20320-cov-5.358302
3366519	ERZ653618_FASTA_CLST_14	0	sanntis	2859	7660	Saccharide	root:Host-associated:Human:Digestive system:Large intestine:Fecal	ERZ653618_FASTA	mgnify	ENA-OZET01000014-OZET01000014.1-human-gut-metagenome-genome-assembly--contig:-NODE-14-length-41502-cov-7.146669
3366520	ERZ653618_FASTA_CLST_15	11	sanntis	1	4243	RiPP	root:Host-associated:Human:Digestive system:Large intestine:Fecal	ERZ653618_FASTA	mgnify	ENA-OZET01002099-OZET01002099.1-human-gut-metagenome-genome-assembly--contig:-NODE-2099-length-4243-cov-2.696275
3366521	ERZ653618_FASTA_CLST_16	10	sanntis	66	27703	Saccharide	root:Host-associated:Human:Digestive system:Large intestine:Fecal	ERZ653618_FASTA	mgnify	ENA-OZET01000013-OZET01000013.1-human-gut-metagenome-genome-assembly--contig:-NODE-13-length-41793-cov-7.858067
3366524	ERZ653618_FASTA_CLST_19	1	sanntis	5183	10270	RiPP	root:Host-associated:Human:Digestive system:Large intestine:Fecal	ERZ653618_FASTA	mgnify	ENA-OZET01000467-OZET01000467.1-human-gut-metagenome-genome-assembly--contig:-NODE-467-length-10270-cov-4.093392
3366525	ERZ653618_FASTA_CLST_20	10	sanntis	353	4016	RiPP	root:Host-associated:Human:Digestive system:Large intestine:Fecal	ERZ653618_FASTA	mgnify	ENA-OZET01001273-OZET01001273.1-human-gut-metagenome-genome-assembly--contig:-NODE-1273-length-5861-cov-10.145195
3366526	ERZ653618_FASTA_CLST_21	11	sanntis	78	3338	Saccharide	root:Host-associated:Human:Digestive system:Large intestine:Fecal	ERZ653618_FASTA	mgnify	ENA-OZET01003058-OZET01003058.1-human-gut-metagenome-genome-assembly--contig:-NODE-3058-length-3357-cov-4.623259
3366527	ERZ653618_FASTA_CLST_22	10	sanntis	35	6346	RiPP	root:Host-associated:Human:Digestive system:Large intestine:Fecal	ERZ653618_FASTA	mgnify	ENA-OZET01001049-OZET01001049.1-human-gut-metagenome-genome-assembly--contig:-NODE-1049-length-6544-cov-7.991062
3366528	ERZ653618_FASTA_CLST_23	11	sanntis	54	6475	RiPP	root:Host-associated:Human:Digestive system:Large intestine:Fecal	ERZ653618_FASTA	mgnify	ENA-OZET01001075-OZET01001075.1-human-gut-metagenome-genome-assembly--contig:-NODE-1075-length-6476-cov-5.538857
3366531	ERZ653618_FASTA_CLST_26	11	sanntis	1	4084	NRP	root:Host-associated:Human:Digestive system:Large intestine:Fecal	ERZ653618_FASTA	mgnify	ENA-OZET01002141-OZET01002141.1-human-gut-metagenome-genome-assembly--contig:-NODE-2141-length-4203-cov-4.291707
3366532	ERZ653618_FASTA_CLST_27	11	sanntis	1	13880	NRP	root:Host-associated:Human:Digestive system:Large intestine:Fecal	ERZ653618_FASTA	mgnify	ENA-OZET01000255-OZET01000255.1-human-gut-metagenome-genome-assembly--contig:-NODE-255-length-13881-cov-5.547953
3366534	ERZ653618_FASTA_CLST_29	10	sanntis	3	9726	Saccharide	root:Host-associated:Human:Digestive system:Large intestine:Fecal	ERZ653618_FASTA	mgnify	ENA-OZET01000414-OZET01000414.1-human-gut-metagenome-genome-assembly--contig:-NODE-414-length-10961-cov-7.893728
3366535	ERZ653618_FASTA_CLST_30	10	sanntis	1	4966	NRP	root:Host-associated:Human:Digestive system:Large intestine:Fecal	ERZ653618_FASTA	mgnify	ENA-OZET01000600-OZET01000600.1-human-gut-metagenome-genome-assembly--contig:-NODE-600-length-9064-cov-6.460539
3366537	ERZ653618_FASTA_CLST_32	10	sanntis	2	5614	Polyketide	root:Host-associated:Human:Digestive system:Large intestine:Fecal	ERZ653618_FASTA	mgnify	ENA-OZET01000440-OZET01000440.1-human-gut-metagenome-genome-assembly--contig:-NODE-440-length-10627-cov-6.501040
3366539	ERZ653618_FASTA_CLST_34	11	sanntis	2	3056	Saccharide	root:Host-associated:Human:Digestive system:Large intestine:Fecal	ERZ653618_FASTA	mgnify	ENA-OZET01003493-OZET01003493.1-human-gut-metagenome-genome-assembly--contig:-NODE-3493-length-3056-cov-3.150950
3366542	ERZ653618_FASTA_CLST_37	11	sanntis	3	5941	Saccharide	root:Host-associated:Human:Digestive system:Large intestine:Fecal	ERZ653618_FASTA	mgnify	ENA-OZET01001223-OZET01001223.1-human-gut-metagenome-genome-assembly--contig:-NODE-1223-length-5988-cov-3.799933
3366544	ERZ653618_FASTA_CLST_39	0	sanntis	9569	32666	NRP	root:Host-associated:Human:Digestive system:Large intestine:Fecal	ERZ653618_FASTA	mgnify	ENA-OZET01000002-OZET01000002.1-human-gut-metagenome-genome-assembly--contig:-NODE-2-length-57181-cov-8.098607
3366545	ERZ653618_FASTA_CLST_40	10	sanntis	2	19361	Other	root:Host-associated:Human:Digestive system:Large intestine:Fecal	ERZ653618_FASTA	mgnify	ENA-OZET01000028-OZET01000028.1-human-gut-metagenome-genome-assembly--contig:-NODE-28-length-33543-cov-6.249283
3366546	ERZ653618_FASTA_CLST_41	11	sanntis	3	2677	Polyketide	root:Host-associated:Human:Digestive system:Large intestine:Fecal	ERZ653618_FASTA	mgnify	ENA-OZET01003421-OZET01003421.1-human-gut-metagenome-genome-assembly--contig:-NODE-3421-length-3099-cov-3.169514
3366549	ERZ653618_FASTA_CLST_44	11	sanntis	2	5244	RiPP	root:Host-associated:Human:Digestive system:Large intestine:Fecal	ERZ653618_FASTA	mgnify	ENA-OZET01001516-OZET01001516.1-human-gut-metagenome-genome-assembly--contig:-NODE-1516-length-5249-cov-4.357913
3366723	ERZ654422_FASTA_CLST_0	1	sanntis	18491	39654	Saccharide	root:Host-associated:Human:Digestive system:Large intestine:Fecal	ERZ654422_FASTA	mgnify	ENA-UAJU01000040-UAJU01000040.1-human-gut-metagenome-genome-assembly--contig:-NODE-40-length-39656-cov-9.735007
3366724	ERZ654422_FASTA_CLST_1	10	sanntis	52	3407	RiPP	root:Host-associated:Human:Digestive system:Large intestine:Fecal	ERZ654422_FASTA	mgnify	ENA-UAJU01000913-UAJU01000913.1-human-gut-metagenome-genome-assembly--contig:-NODE-913-length-4147-cov-2.566960
3366725	ERZ654422_FASTA_CLST_2	11	sanntis	3	3553	Polyketide	root:Host-associated:Human:Digestive system:Large intestine:Fecal	ERZ654422_FASTA	mgnify	ENA-UAJU01001149-UAJU01001149.1-human-gut-metagenome-genome-assembly--contig:-NODE-1149-length-3555-cov-2.942000
3366727	ERZ654422_FASTA_CLST_4	10	sanntis	3	2921	RiPP	root:Host-associated:Human:Digestive system:Large intestine:Fecal	ERZ654422_FASTA	mgnify	ENA-UAJU01001131-UAJU01001131.1-human-gut-metagenome-genome-assembly--contig:-NODE-1131-length-3590-cov-2.637341
3366728	ERZ654422_FASTA_CLST_5	11	sanntis	2	3674	Polyketide	root:Host-associated:Human:Digestive system:Large intestine:Fecal	ERZ654422_FASTA	mgnify	ENA-UAJU01001047-UAJU01001047.1-human-gut-metagenome-genome-assembly--contig:-NODE-1047-length-3786-cov-2.920397
3366730	ERZ654422_FASTA_CLST_7	11	sanntis	54	6671	Saccharide	root:Host-associated:Human:Digestive system:Large intestine:Fecal	ERZ654422_FASTA	mgnify	ENA-UAJU01000434-UAJU01000434.1-human-gut-metagenome-genome-assembly--contig:-NODE-434-length-7154-cov-3.961544
3366732	ERZ654422_FASTA_CLST_9	1	sanntis	31811	51636	Saccharide	root:Host-associated:Human:Digestive system:Large intestine:Fecal	ERZ654422_FASTA	mgnify	ENA-UAJU01000024-UAJU01000024.1-human-gut-metagenome-genome-assembly--contig:-NODE-24-length-51637-cov-9.108042
3366733	ERZ654422_FASTA_CLST_10	1	sanntis	2760	6668	RiPP	root:Host-associated:Human:Digestive system:Large intestine:Fecal	ERZ654422_FASTA	mgnify	ENA-UAJU01000478-UAJU01000478.1-human-gut-metagenome-genome-assembly--contig:-NODE-478-length-6729-cov-4.488463
3366735	ERZ654422_FASTA_CLST_12	10	sanntis	2	16198	Saccharide	root:Host-associated:Human:Digestive system:Large intestine:Fecal	ERZ654422_FASTA	mgnify	ENA-UAJU01000071-UAJU01000071.1-human-gut-metagenome-genome-assembly--contig:-NODE-71-length-25740-cov-9.027954
3366736	ERZ654422_FASTA_CLST_13	10	sanntis	97	13153	NRP|Polyketide	root:Host-associated:Human:Digestive system:Large intestine:Fecal	ERZ654422_FASTA	mgnify	ENA-UAJU01000006-UAJU01000006.1-human-gut-metagenome-genome-assembly--contig:-NODE-6-length-95608-cov-8.927935
3366737	ERZ654422_FASTA_CLST_14	11	sanntis	3	4094	Saccharide	root:Host-associated:Human:Digestive system:Large intestine:Fecal	ERZ654422_FASTA	mgnify	ENA-UAJU01000927-UAJU01000927.1-human-gut-metagenome-genome-assembly--contig:-NODE-927-length-4096-cov-4.173224
3366739	ERZ654422_FASTA_CLST_16	11	sanntis	2	19870	Saccharide	root:Host-associated:Human:Digestive system:Large intestine:Fecal	ERZ654422_FASTA	mgnify	ENA-UAJU01000101-UAJU01000101.1-human-gut-metagenome-genome-assembly--contig:-NODE-101-length-19870-cov-16.461368
3366740	ERZ654422_FASTA_CLST_17	10	sanntis	2	17856	Other	root:Host-associated:Human:Digestive system:Large intestine:Fecal	ERZ654422_FASTA	mgnify	ENA-UAJU01000075-UAJU01000075.1-human-gut-metagenome-genome-assembly--contig:-NODE-75-length-25282-cov-5.061482
3366741	ERZ654422_FASTA_CLST_18	0	sanntis	8249	26046	Polyketide	root:Host-associated:Human:Digestive system:Large intestine:Fecal	ERZ654422_FASTA	mgnify	ENA-UAJU01000036-UAJU01000036.1-human-gut-metagenome-genome-assembly--contig:-NODE-36-length-40607-cov-10.576198
3366743	ERZ654422_FASTA_CLST_20	11	sanntis	1	3441	Saccharide	root:Host-associated:Human:Digestive system:Large intestine:Fecal	ERZ654422_FASTA	mgnify	ENA-UAJU01001207-UAJU01001207.1-human-gut-metagenome-genome-assembly--contig:-NODE-1207-length-3443-cov-3.115998
3366746	ERZ505087_FASTA_CLST_2	11	sanntis	3	5217	RiPP	root:Host-associated:Human:Digestive system:Large intestine:Fecal	ERZ505087_FASTA	mgnify	ENA-OQQL01005486-OQQL01005486.1-human-gut-metagenome-genome-assembly--contig:-NODE-5486-length-5543-cov-3.608965
3366748	ERZ505087_FASTA_CLST_4	10	sanntis	30	6809	Saccharide	root:Host-associated:Human:Digestive system:Large intestine:Fecal	ERZ505087_FASTA	mgnify	ENA-OQQL01004136-OQQL01004136.1-human-gut-metagenome-genome-assembly--contig:-NODE-4136-length-6977-cov-3.624964
3366750	ERZ505087_FASTA_CLST_6	10	sanntis	1	3139	RiPP	root:Host-associated:Human:Digestive system:Large intestine:Fecal	ERZ505087_FASTA	mgnify	ENA-OQQL01008315-OQQL01008315.1-human-gut-metagenome-genome-assembly--contig:-NODE-8315-length-3908-cov-3.447703
3366751	ERZ505087_FASTA_CLST_7	10	sanntis	3	18244	Saccharide	root:Host-associated:Human:Digestive system:Large intestine:Fecal	ERZ505087_FASTA	mgnify	ENA-OQQL01000300-OQQL01000300.1-human-gut-metagenome-genome-assembly--contig:-NODE-300-length-34862-cov-5.702962
3366753	ERZ505087_FASTA_CLST_9	0	sanntis	24019	27858	Other	root:Host-associated:Human:Digestive system:Large intestine:Fecal	ERZ505087_FASTA	mgnify	ENA-OQQL01000421-OQQL01000421.1-human-gut-metagenome-genome-assembly--contig:-NODE-421-length-29536-cov-5.836301
3366754	ERZ505087_FASTA_CLST_10	0	sanntis	9828	14189	RiPP	root:Host-associated:Human:Digestive system:Large intestine:Fecal	ERZ505087_FASTA	mgnify	ENA-OQQL01001343-OQQL01001343.1-human-gut-metagenome-genome-assembly--contig:-NODE-1343-length-15386-cov-5.006197
3366758	ERZ505087_FASTA_CLST_14	10	sanntis	2	4896	NRP	root:Host-associated:Human:Digestive system:Large intestine:Fecal	ERZ505087_FASTA	mgnify	ENA-OQQL01001007-OQQL01001007.1-human-gut-metagenome-genome-assembly--contig:-NODE-1007-length-18290-cov-7.704360
3366759	ERZ505087_FASTA_CLST_15	10	sanntis	84	10164	Saccharide	root:Host-associated:Human:Digestive system:Large intestine:Fecal	ERZ505087_FASTA	mgnify	ENA-OQQL01001076-OQQL01001076.1-human-gut-metagenome-genome-assembly--contig:-NODE-1076-length-17684-cov-4.900675
3366760	ERZ505087_FASTA_CLST_16	0	sanntis	43126	47788	Saccharide	root:Host-associated:Human:Digestive system:Large intestine:Fecal	ERZ505087_FASTA	mgnify	ENA-OQQL01000073-OQQL01000073.1-human-gut-metagenome-genome-assembly--contig:-NODE-73-length-62544-cov-5.438589
3366761	ERZ505087_FASTA_CLST_17	0	sanntis	4853	10653	Other	root:Host-associated:Human:Digestive system:Large intestine:Fecal	ERZ505087_FASTA	mgnify	ENA-OQQL01002286-OQQL01002286.1-human-gut-metagenome-genome-assembly--contig:-NODE-2286-length-10868-cov-5.217886
3366762	ERZ505087_FASTA_CLST_18	10	sanntis	323	15137	Polyketide|Saccharide	root:Host-associated:Human:Digestive system:Large intestine:Fecal	ERZ505087_FASTA	mgnify	ENA-OQQL01000773-OQQL01000773.1-human-gut-metagenome-genome-assembly--contig:-NODE-773-length-21729-cov-6.554166
3366765	ERZ505087_FASTA_CLST_21	1	sanntis	4769	24428	Saccharide	root:Host-associated:Human:Digestive system:Large intestine:Fecal	ERZ505087_FASTA	mgnify	ENA-OQQL01000606-OQQL01000606.1-human-gut-metagenome-genome-assembly--contig:-NODE-606-length-24429-cov-8.895626
3366769	ERZ505087_FASTA_CLST_25	10	sanntis	62	7710	NRP	root:Host-associated:Human:Digestive system:Large intestine:Fecal	ERZ505087_FASTA	mgnify	ENA-OQQL01002031-OQQL01002031.1-human-gut-metagenome-genome-assembly--contig:-NODE-2031-length-11780-cov-5.756759
3366770	ERZ505087_FASTA_CLST_26	10	sanntis	414	11857	Saccharide	root:Host-associated:Human:Digestive system:Large intestine:Fecal	ERZ505087_FASTA	mgnify	ENA-OQQL01001749-OQQL01001749.1-human-gut-metagenome-genome-assembly--contig:-NODE-1749-length-12956-cov-4.402992
3366772	ERZ505087_FASTA_CLST_28	11	sanntis	82	8356	RiPP	root:Host-associated:Human:Digestive system:Large intestine:Fecal	ERZ505087_FASTA	mgnify	ENA-OQQL01003020-OQQL01003020.1-human-gut-metagenome-genome-assembly--contig:-NODE-3020-length-8845-cov-6.892491
3366774	ERZ505087_FASTA_CLST_30	0	sanntis	6297	29393	NRP	root:Host-associated:Human:Digestive system:Large intestine:Fecal	ERZ505087_FASTA	mgnify	ENA-OQQL01000394-OQQL01000394.1-human-gut-metagenome-genome-assembly--contig:-NODE-394-length-30571-cov-5.375049
3366775	ERZ505087_FASTA_CLST_31	10	sanntis	245	32790	NRP	root:Host-associated:Human:Digestive system:Large intestine:Fecal	ERZ505087_FASTA	mgnify	ENA-OQQL01000135-OQQL01000135.1-human-gut-metagenome-genome-assembly--contig:-NODE-135-length-50053-cov-8.646586
3366777	ERZ505087_FASTA_CLST_33	1	sanntis	2824	8442	RiPP	root:Host-associated:Human:Digestive system:Large intestine:Fecal	ERZ505087_FASTA	mgnify	ENA-OQQL01003186-OQQL01003186.1-human-gut-metagenome-genome-assembly--contig:-NODE-3186-length-8483-cov-8.012577
3366780	ERZ505087_FASTA_CLST_36	1	sanntis	16263	21280	RiPP	root:Host-associated:Human:Digestive system:Large intestine:Fecal	ERZ505087_FASTA	mgnify	ENA-OQQL01000797-OQQL01000797.1-human-gut-metagenome-genome-assembly--contig:-NODE-797-length-21282-cov-5.369718
3366782	ERZ505087_FASTA_CLST_38	11	sanntis	1	12910	Saccharide	root:Host-associated:Human:Digestive system:Large intestine:Fecal	ERZ505087_FASTA	mgnify	ENA-OQQL01001758-OQQL01001758.1-human-gut-metagenome-genome-assembly--contig:-NODE-1758-length-12911-cov-3.900358
3366783	ERZ505087_FASTA_CLST_39	10	sanntis	62	3807	Saccharide	root:Host-associated:Human:Digestive system:Large intestine:Fecal	ERZ505087_FASTA	mgnify	ENA-OQQL01007950-OQQL01007950.1-human-gut-metagenome-genome-assembly--contig:-NODE-7950-length-4061-cov-3.946580
3366784	ERZ505087_FASTA_CLST_40	10	sanntis	671	39388	Saccharide	root:Host-associated:Human:Digestive system:Large intestine:Fecal	ERZ505087_FASTA	mgnify	ENA-OQQL01000049-OQQL01000049.1-human-gut-metagenome-genome-assembly--contig:-NODE-49-length-72503-cov-7.424318
3366786	ERZ505087_FASTA_CLST_42	10	sanntis	22	13136	Saccharide	root:Host-associated:Human:Digestive system:Large intestine:Fecal	ERZ505087_FASTA	mgnify	ENA-OQQL01001490-OQQL01001490.1-human-gut-metagenome-genome-assembly--contig:-NODE-1490-length-14440-cov-5.333542
3366788	ERZ505087_FASTA_CLST_44	0	sanntis	30297	33806	NRP	root:Host-associated:Human:Digestive system:Large intestine:Fecal	ERZ505087_FASTA	mgnify	ENA-OQQL01000279-OQQL01000279.1-human-gut-metagenome-genome-assembly--contig:-NODE-279-length-36169-cov-5.812815
3366790	ERZ505087_FASTA_CLST_46	11	sanntis	128	8381	RiPP	root:Host-associated:Human:Digestive system:Large intestine:Fecal	ERZ505087_FASTA	mgnify	ENA-OQQL01003178-OQQL01003178.1-human-gut-metagenome-genome-assembly--contig:-NODE-3178-length-8499-cov-6.956419
3366795	ERZ505087_FASTA_CLST_51	10	sanntis	120	5679	NRP	root:Host-associated:Human:Digestive system:Large intestine:Fecal	ERZ505087_FASTA	mgnify	ENA-OQQL01001294-OQQL01001294.1-human-gut-metagenome-genome-assembly--contig:-NODE-1294-length-15712-cov-9.089161
3366796	ERZ505087_FASTA_CLST_52	0	sanntis	42532	50342	RiPP	root:Host-associated:Human:Digestive system:Large intestine:Fecal	ERZ505087_FASTA	mgnify	ENA-OQQL01000054-OQQL01000054.1-human-gut-metagenome-genome-assembly--contig:-NODE-54-length-70688-cov-13.039811
3366798	ERZ505087_FASTA_CLST_54	10	sanntis	2	3462	Polyketide	root:Host-associated:Human:Digestive system:Large intestine:Fecal	ERZ505087_FASTA	mgnify	ENA-OQQL01007049-OQQL01007049.1-human-gut-metagenome-genome-assembly--contig:-NODE-7049-length-4482-cov-7.131014
3366799	ERZ505087_FASTA_CLST_55	0	sanntis	4269	17680	Saccharide	root:Host-associated:Human:Digestive system:Large intestine:Fecal	ERZ505087_FASTA	mgnify	ENA-OQQL01000806-OQQL01000806.1-human-gut-metagenome-genome-assembly--contig:-NODE-806-length-21145-cov-7.169986
3366800	ERZ505087_FASTA_CLST_56	10	sanntis	134	39445	RiPP	root:Host-associated:Human:Digestive system:Large intestine:Fecal	ERZ505087_FASTA	mgnify	ENA-OQQL01000229-OQQL01000229.1-human-gut-metagenome-genome-assembly--contig:-NODE-229-length-39829-cov-6.060617
3366802	ERZ505087_FASTA_CLST_58	11	sanntis	111	8191	NRP	root:Host-associated:Human:Digestive system:Large intestine:Fecal	ERZ505087_FASTA	mgnify	ENA-OQQL01003316-OQQL01003316.1-human-gut-metagenome-genome-assembly--contig:-NODE-3316-length-8191-cov-4.543142
3366804	ERZ505087_FASTA_CLST_60	11	sanntis	69	11577	NRP	root:Host-associated:Human:Digestive system:Large intestine:Fecal	ERZ505087_FASTA	mgnify	ENA-OQQL01002074-OQQL01002074.1-human-gut-metagenome-genome-assembly--contig:-NODE-2074-length-11579-cov-5.985248
3366806	ERZ505087_FASTA_CLST_62	10	sanntis	1	10687	Saccharide	root:Host-associated:Human:Digestive system:Large intestine:Fecal	ERZ505087_FASTA	mgnify	ENA-OQQL01000035-OQQL01000035.1-human-gut-metagenome-genome-assembly--contig:-NODE-35-length-78304-cov-6.239505
3366807	ERZ505087_FASTA_CLST_63	11	sanntis	6	8814	NRP	root:Host-associated:Human:Digestive system:Large intestine:Fecal	ERZ505087_FASTA	mgnify	ENA-OQQL01003023-OQQL01003023.1-human-gut-metagenome-genome-assembly--contig:-NODE-3023-length-8843-cov-4.338644
3366812	ERZ505087_FASTA_CLST_68	0	sanntis	8426	15998	Saccharide	root:Host-associated:Human:Digestive system:Large intestine:Fecal	ERZ505087_FASTA	mgnify	ENA-OQQL01000966-OQQL01000966.1-human-gut-metagenome-genome-assembly--contig:-NODE-966-length-18753-cov-6.391272
3366813	ERZ505087_FASTA_CLST_69	10	sanntis	3	9534	NRP	root:Host-associated:Human:Digestive system:Large intestine:Fecal	ERZ505087_FASTA	mgnify	ENA-OQQL01001869-OQQL01001869.1-human-gut-metagenome-genome-assembly--contig:-NODE-1869-length-12425-cov-4.794907
3366814	ERZ505087_FASTA_CLST_70	1	sanntis	8593	12388	NRP	root:Host-associated:Human:Digestive system:Large intestine:Fecal	ERZ505087_FASTA	mgnify	ENA-OQQL01001882-OQQL01001882.1-human-gut-metagenome-genome-assembly--contig:-NODE-1882-length-12390-cov-4.471017
3366815	ERZ505087_FASTA_CLST_71	1	sanntis	7474	14585	RiPP	root:Host-associated:Human:Digestive system:Large intestine:Fecal	ERZ505087_FASTA	mgnify	ENA-OQQL01001469-OQQL01001469.1-human-gut-metagenome-genome-assembly--contig:-NODE-1469-length-14586-cov-6.310096
3366817	ERZ505087_FASTA_CLST_73	11	sanntis	1	3656	RiPP	root:Host-associated:Human:Digestive system:Large intestine:Fecal	ERZ505087_FASTA	mgnify	ENA-OQQL01008990-OQQL01008990.1-human-gut-metagenome-genome-assembly--contig:-NODE-8990-length-3658-cov-2.936442
3366818	ERZ505087_FASTA_CLST_74	11	sanntis	274	3130	Polyketide	root:Host-associated:Human:Digestive system:Large intestine:Fecal	ERZ505087_FASTA	mgnify	ENA-OQQL01010810-OQQL01010810.1-human-gut-metagenome-genome-assembly--contig:-NODE-10810-length-3130-cov-7.023740
3366819	ERZ505087_FASTA_CLST_75	11	sanntis	1	4418	RiPP	root:Host-associated:Human:Digestive system:Large intestine:Fecal	ERZ505087_FASTA	mgnify	ENA-OQQL01005978-OQQL01005978.1-human-gut-metagenome-genome-assembly--contig:-NODE-5978-length-5175-cov-15.646484
3366820	ERZ505087_FASTA_CLST_76	11	sanntis	2	3102	Other	root:Host-associated:Human:Digestive system:Large intestine:Fecal	ERZ505087_FASTA	mgnify	ENA-OQQL01010083-OQQL01010083.1-human-gut-metagenome-genome-assembly--contig:-NODE-10083-length-3327-cov-3.933985
3366821	ERZ505087_FASTA_CLST_77	11	sanntis	2	3991	Polyketide	root:Host-associated:Human:Digestive system:Large intestine:Fecal	ERZ505087_FASTA	mgnify	ENA-OQQL01008127-OQQL01008127.1-human-gut-metagenome-genome-assembly--contig:-NODE-8127-length-3992-cov-4.318009
3366822	ERZ505087_FASTA_CLST_78	11	sanntis	2	3962	Polyketide	root:Host-associated:Human:Digestive system:Large intestine:Fecal	ERZ505087_FASTA	mgnify	ENA-OQQL01008201-OQQL01008201.1-human-gut-metagenome-genome-assembly--contig:-NODE-8201-length-3962-cov-2.120041
3366823	ERZ505087_FASTA_CLST_79	0	sanntis	6122	8122	Other	root:Host-associated:Human:Digestive system:Large intestine:Fecal	ERZ505087_FASTA	mgnify	ENA-OQQL01001350-OQQL01001350.1-human-gut-metagenome-genome-assembly--contig:-NODE-1350-length-15371-cov-5.415578
3366827	ERZ505087_FASTA_CLST_83	11	sanntis	104	7315	RiPP	root:Host-associated:Human:Digestive system:Large intestine:Fecal	ERZ505087_FASTA	mgnify	ENA-OQQL01003746-OQQL01003746.1-human-gut-metagenome-genome-assembly--contig:-NODE-3746-length-7510-cov-7.179477
3366828	ERZ505087_FASTA_CLST_84	0	sanntis	7797	22572	NRP	root:Host-associated:Human:Digestive system:Large intestine:Fecal	ERZ505087_FASTA	mgnify	ENA-OQQL01000150-OQQL01000150.1-human-gut-metagenome-genome-assembly--contig:-NODE-150-length-48731-cov-5.915277
3366829	ERZ505087_FASTA_CLST_85	11	sanntis	153	8620	Saccharide	root:Host-associated:Human:Digestive system:Large intestine:Fecal	ERZ505087_FASTA	mgnify	ENA-OQQL01003095-OQQL01003095.1-human-gut-metagenome-genome-assembly--contig:-NODE-3095-length-8682-cov-8.255129
3366830	ERZ505087_FASTA_CLST_86	0	sanntis	2944	6452	NRP	root:Host-associated:Human:Digestive system:Large intestine:Fecal	ERZ505087_FASTA	mgnify	ENA-OQQL01000769-OQQL01000769.1-human-gut-metagenome-genome-assembly--contig:-NODE-769-length-21758-cov-5.914482
3366831	ERZ505087_FASTA_CLST_87	0	sanntis	3134	19494	Saccharide	root:Host-associated:Human:Digestive system:Large intestine:Fecal	ERZ505087_FASTA	mgnify	ENA-OQQL01000040-OQQL01000040.1-human-gut-metagenome-genome-assembly--contig:-NODE-40-length-77682-cov-15.024618
3366832	ERZ505087_FASTA_CLST_88	11	sanntis	2	24987	RiPP	root:Host-associated:Human:Digestive system:Large intestine:Fecal	ERZ505087_FASTA	mgnify	ENA-OQQL01000582-OQQL01000582.1-human-gut-metagenome-genome-assembly--contig:-NODE-582-length-24989-cov-8.249058
3366834	ERZ505087_FASTA_CLST_90	11	sanntis	45	4596	Polyketide	root:Host-associated:Human:Digestive system:Large intestine:Fecal	ERZ505087_FASTA	mgnify	ENA-OQQL01006859-OQQL01006859.1-human-gut-metagenome-genome-assembly--contig:-NODE-6859-length-4596-cov-2.906849
3366836	ERZ505087_FASTA_CLST_92	10	sanntis	3	7244	RiPP	root:Host-associated:Human:Digestive system:Large intestine:Fecal	ERZ505087_FASTA	mgnify	ENA-OQQL01003508-OQQL01003508.1-human-gut-metagenome-genome-assembly--contig:-NODE-3508-length-7874-cov-4.770303
3366837	ERZ505087_FASTA_CLST_93	0	sanntis	4491	10310	RiPP	root:Host-associated:Human:Digestive system:Large intestine:Fecal	ERZ505087_FASTA	mgnify	ENA-OQQL01001665-OQQL01001665.1-human-gut-metagenome-genome-assembly--contig:-NODE-1665-length-13374-cov-4.226669
3366838	ERZ505087_FASTA_CLST_94	0	sanntis	5623	13472	NRP	root:Host-associated:Human:Digestive system:Large intestine:Fecal	ERZ505087_FASTA	mgnify	ENA-OQQL01001148-OQQL01001148.1-human-gut-metagenome-genome-assembly--contig:-NODE-1148-length-17006-cov-6.674002
3366839	ERZ505087_FASTA_CLST_95	11	sanntis	3	4262	RiPP	root:Host-associated:Human:Digestive system:Large intestine:Fecal	ERZ505087_FASTA	mgnify	ENA-OQQL01007473-OQQL01007473.1-human-gut-metagenome-genome-assembly--contig:-NODE-7473-length-4263-cov-2.996435
3366841	ERZ505087_FASTA_CLST_97	11	sanntis	2	5605	RiPP	root:Host-associated:Human:Digestive system:Large intestine:Fecal	ERZ505087_FASTA	mgnify	ENA-OQQL01005396-OQQL01005396.1-human-gut-metagenome-genome-assembly--contig:-NODE-5396-length-5619-cov-4.371136
3366844	ERZ505087_FASTA_CLST_100	1	sanntis	4214	20810	Other	root:Host-associated:Human:Digestive system:Large intestine:Fecal	ERZ505087_FASTA	mgnify	ENA-OQQL01000819-OQQL01000819.1-human-gut-metagenome-genome-assembly--contig:-NODE-819-length-20812-cov-11.723178
3366847	ERZ505087_FASTA_CLST_103	0	sanntis	3902	27300	Saccharide	root:Host-associated:Human:Digestive system:Large intestine:Fecal	ERZ505087_FASTA	mgnify	ENA-OQQL01000290-OQQL01000290.1-human-gut-metagenome-genome-assembly--contig:-NODE-290-length-35509-cov-6.902268
3366848	ERZ505087_FASTA_CLST_104	1	sanntis	22819	45122	Saccharide	root:Host-associated:Human:Digestive system:Large intestine:Fecal	ERZ505087_FASTA	mgnify	ENA-OQQL01000179-OQQL01000179.1-human-gut-metagenome-genome-assembly--contig:-NODE-179-length-45149-cov-5.927817
3366850	ERZ505087_FASTA_CLST_106	11	sanntis	1	3188	NRP	root:Host-associated:Human:Digestive system:Large intestine:Fecal	ERZ505087_FASTA	mgnify	ENA-OQQL01010601-OQQL01010601.1-human-gut-metagenome-genome-assembly--contig:-NODE-10601-length-3190-cov-4.973206
3366851	ERZ505087_FASTA_CLST_107	10	sanntis	1	9791	Saccharide	root:Host-associated:Human:Digestive system:Large intestine:Fecal	ERZ505087_FASTA	mgnify	ENA-OQQL01001734-OQQL01001734.1-human-gut-metagenome-genome-assembly--contig:-NODE-1734-length-13034-cov-6.199553
3366853	ERZ505087_FASTA_CLST_109	10	sanntis	3	2752	RiPP	root:Host-associated:Human:Digestive system:Large intestine:Fecal	ERZ505087_FASTA	mgnify	ENA-OQQL01007406-OQQL01007406.1-human-gut-metagenome-genome-assembly--contig:-NODE-7406-length-4297-cov-3.997878
3366855	ERZ505087_FASTA_CLST_111	10	sanntis	3	12592	Saccharide	root:Host-associated:Human:Digestive system:Large intestine:Fecal	ERZ505087_FASTA	mgnify	ENA-OQQL01001407-OQQL01001407.1-human-gut-metagenome-genome-assembly--contig:-NODE-1407-length-14952-cov-6.536417
3366857	ERZ505087_FASTA_CLST_113	11	sanntis	2	3280	Saccharide	root:Host-associated:Human:Digestive system:Large intestine:Fecal	ERZ505087_FASTA	mgnify	ENA-OQQL01010268-OQQL01010268.1-human-gut-metagenome-genome-assembly--contig:-NODE-10268-length-3282-cov-2.960954
3366859	ERZ505087_FASTA_CLST_115	1	sanntis	4420	19483	NRP|Polyketide	root:Host-associated:Human:Digestive system:Large intestine:Fecal	ERZ505087_FASTA	mgnify	ENA-OQQL01000897-OQQL01000897.1-human-gut-metagenome-genome-assembly--contig:-NODE-897-length-19605-cov-4.372379
3366862	ERZ505087_FASTA_CLST_118	10	sanntis	2	8342	NRP	root:Host-associated:Human:Digestive system:Large intestine:Fecal	ERZ505087_FASTA	mgnify	ENA-OQQL01002783-OQQL01002783.1-human-gut-metagenome-genome-assembly--contig:-NODE-2783-length-9393-cov-2.988327
3366863	ERZ505087_FASTA_CLST_119	1	sanntis	12009	17797	RiPP	root:Host-associated:Human:Digestive system:Large intestine:Fecal	ERZ505087_FASTA	mgnify	ENA-OQQL01001014-OQQL01001014.1-human-gut-metagenome-genome-assembly--contig:-NODE-1014-length-18256-cov-5.026977
3366865	ERZ505087_FASTA_CLST_121	11	sanntis	2	6268	NRP	root:Host-associated:Human:Digestive system:Large intestine:Fecal	ERZ505087_FASTA	mgnify	ENA-OQQL01004719-OQQL01004719.1-human-gut-metagenome-genome-assembly--contig:-NODE-4719-length-6270-cov-2.720998
3366867	ERZ505087_FASTA_CLST_123	0	sanntis	13466	53153	Saccharide	root:Host-associated:Human:Digestive system:Large intestine:Fecal	ERZ505087_FASTA	mgnify	ENA-OQQL01000089-OQQL01000089.1-human-gut-metagenome-genome-assembly--contig:-NODE-89-length-57909-cov-5.384018
3366868	ERZ505087_FASTA_CLST_124	10	sanntis	240	9799	Saccharide	root:Host-associated:Human:Digestive system:Large intestine:Fecal	ERZ505087_FASTA	mgnify	ENA-OQQL01002028-OQQL01002028.1-human-gut-metagenome-genome-assembly--contig:-NODE-2028-length-11799-cov-5.878576
3366872	ERZ505087_FASTA_CLST_128	0	sanntis	5062	11495	RiPP	root:Host-associated:Human:Digestive system:Large intestine:Fecal	ERZ505087_FASTA	mgnify	ENA-OQQL01000792-OQQL01000792.1-human-gut-metagenome-genome-assembly--contig:-NODE-792-length-21302-cov-4.514190
3366874	ERZ505087_FASTA_CLST_130	0	sanntis	11397	17402	RiPP	root:Host-associated:Human:Digestive system:Large intestine:Fecal	ERZ505087_FASTA	mgnify	ENA-OQQL01000744-OQQL01000744.1-human-gut-metagenome-genome-assembly--contig:-NODE-744-length-22138-cov-8.368926
3366875	ERZ505087_FASTA_CLST_131	10	sanntis	73	4979	RiPP	root:Host-associated:Human:Digestive system:Large intestine:Fecal	ERZ505087_FASTA	mgnify	ENA-OQQL01003284-OQQL01003284.1-human-gut-metagenome-genome-assembly--contig:-NODE-3284-length-8267-cov-4.260838
3366879	ERZ505087_FASTA_CLST_135	0	sanntis	8766	31005	Saccharide	root:Host-associated:Human:Digestive system:Large intestine:Fecal	ERZ505087_FASTA	mgnify	ENA-OQQL01000361-OQQL01000361.1-human-gut-metagenome-genome-assembly--contig:-NODE-361-length-32030-cov-11.964003
3366880	ERZ505087_FASTA_CLST_136	10	sanntis	45	3073	NRP	root:Host-associated:Human:Digestive system:Large intestine:Fecal	ERZ505087_FASTA	mgnify	ENA-OQQL01009826-OQQL01009826.1-human-gut-metagenome-genome-assembly--contig:-NODE-9826-length-3397-cov-4.641233
3366882	ERZ505087_FASTA_CLST_138	0	sanntis	4605	9076	RiPP	root:Host-associated:Human:Digestive system:Large intestine:Fecal	ERZ505087_FASTA	mgnify	ENA-OQQL01001972-OQQL01001972.1-human-gut-metagenome-genome-assembly--contig:-NODE-1972-length-11988-cov-4.673762
3366884	ERZ505087_FASTA_CLST_140	11	sanntis	174	29580	Saccharide	root:Host-associated:Human:Digestive system:Large intestine:Fecal	ERZ505087_FASTA	mgnify	ENA-OQQL01000419-OQQL01000419.1-human-gut-metagenome-genome-assembly--contig:-NODE-419-length-29580-cov-14.459407
3366885	ERZ505087_FASTA_CLST_141	10	sanntis	2	6094	Saccharide	root:Host-associated:Human:Digestive system:Large intestine:Fecal	ERZ505087_FASTA	mgnify	ENA-OQQL01002935-OQQL01002935.1-human-gut-metagenome-genome-assembly--contig:-NODE-2935-length-9052-cov-4.938535
3366888	ERZ505087_FASTA_CLST_144	1	sanntis	7494	21761	NRP	root:Host-associated:Human:Digestive system:Large intestine:Fecal	ERZ505087_FASTA	mgnify	ENA-OQQL01000756-OQQL01000756.1-human-gut-metagenome-genome-assembly--contig:-NODE-756-length-21919-cov-5.972786
3366890	ERZ505087_FASTA_CLST_146	10	sanntis	2	8933	Other	root:Host-associated:Human:Digestive system:Large intestine:Fecal	ERZ505087_FASTA	mgnify	ENA-OQQL01002729-OQQL01002729.1-human-gut-metagenome-genome-assembly--contig:-NODE-2729-length-9555-cov-4.836211
3366893	ERZ505087_FASTA_CLST_149	10	sanntis	143	7206	RiPP	root:Host-associated:Human:Digestive system:Large intestine:Fecal	ERZ505087_FASTA	mgnify	ENA-OQQL01003146-OQQL01003146.1-human-gut-metagenome-genome-assembly--contig:-NODE-3146-length-8550-cov-7.241789
3366894	ERZ505087_FASTA_CLST_150	11	sanntis	1	3937	RiPP	root:Host-associated:Human:Digestive system:Large intestine:Fecal	ERZ505087_FASTA	mgnify	ENA-OQQL01008253-OQQL01008253.1-human-gut-metagenome-genome-assembly--contig:-NODE-8253-length-3937-cov-7.405976
3366897	ERZ505087_FASTA_CLST_153	10	sanntis	1	11414	Saccharide	root:Host-associated:Human:Digestive system:Large intestine:Fecal	ERZ505087_FASTA	mgnify	ENA-OQQL01002050-OQQL01002050.1-human-gut-metagenome-genome-assembly--contig:-NODE-2050-length-11692-cov-5.334279
3366898	ERZ505087_FASTA_CLST_154	11	sanntis	3	5081	NRP	root:Host-associated:Human:Digestive system:Large intestine:Fecal	ERZ505087_FASTA	mgnify	ENA-OQQL01006100-OQQL01006100.1-human-gut-metagenome-genome-assembly--contig:-NODE-6100-length-5083-cov-7.204654
3366899	ERZ505087_FASTA_CLST_155	11	sanntis	92	6414	Saccharide	root:Host-associated:Human:Digestive system:Large intestine:Fecal	ERZ505087_FASTA	mgnify	ENA-OQQL01004514-OQQL01004514.1-human-gut-metagenome-genome-assembly--contig:-NODE-4514-length-6493-cov-4.976701
3366901	ERZ505087_FASTA_CLST_157	10	sanntis	658	9485	NRP	root:Host-associated:Human:Digestive system:Large intestine:Fecal	ERZ505087_FASTA	mgnify	ENA-OQQL01002500-OQQL01002500.1-human-gut-metagenome-genome-assembly--contig:-NODE-2500-length-10194-cov-5.473518
3366903	ERZ505087_FASTA_CLST_159	0	sanntis	14807	18510	Polyketide	root:Host-associated:Human:Digestive system:Large intestine:Fecal	ERZ505087_FASTA	mgnify	ENA-OQQL01000170-OQQL01000170.1-human-gut-metagenome-genome-assembly--contig:-NODE-170-length-45749-cov-6.841511
3366905	ERZ505087_FASTA_CLST_161	0	sanntis	19396	24072	Alkaloid	root:Host-associated:Human:Digestive system:Large intestine:Fecal	ERZ505087_FASTA	mgnify	ENA-OQQL01000544-OQQL01000544.1-human-gut-metagenome-genome-assembly--contig:-NODE-544-length-25737-cov-5.563663
3366907	ERZ505087_FASTA_CLST_163	0	sanntis	31480	72374	Saccharide	root:Host-associated:Human:Digestive system:Large intestine:Fecal	ERZ505087_FASTA	mgnify	ENA-OQQL01000046-OQQL01000046.1-human-gut-metagenome-genome-assembly--contig:-NODE-46-length-73786-cov-12.213289
3366908	ERZ505087_FASTA_CLST_164	0	sanntis	17601	22556	NRP	root:Host-associated:Human:Digestive system:Large intestine:Fecal	ERZ505087_FASTA	mgnify	ENA-OQQL01000600-OQQL01000600.1-human-gut-metagenome-genome-assembly--contig:-NODE-600-length-24599-cov-5.125163
3366909	ERZ505087_FASTA_CLST_165	0	sanntis	30269	34650	Other	root:Host-associated:Human:Digestive system:Large intestine:Fecal	ERZ505087_FASTA	mgnify	ENA-OQQL01000004-OQQL01000004.1-human-gut-metagenome-genome-assembly--contig:-NODE-4-length-138386-cov-19.487208
3366910	ERZ505087_FASTA_CLST_166	1	sanntis	18470	27521	NRP	root:Host-associated:Human:Digestive system:Large intestine:Fecal	ERZ505087_FASTA	mgnify	ENA-OQQL01000482-OQQL01000482.1-human-gut-metagenome-genome-assembly--contig:-NODE-482-length-27658-cov-6.268739
3366912	ERZ505087_FASTA_CLST_168	0	sanntis	3712	11576	Polyketide	root:Host-associated:Human:Digestive system:Large intestine:Fecal	ERZ505087_FASTA	mgnify	ENA-OQQL01001962-OQQL01001962.1-human-gut-metagenome-genome-assembly--contig:-NODE-1962-length-12013-cov-6.083208
3366913	ERZ505087_FASTA_CLST_169	0	sanntis	4555	10215	Saccharide	root:Host-associated:Human:Digestive system:Large intestine:Fecal	ERZ505087_FASTA	mgnify	ENA-OQQL01002397-OQQL01002397.1-human-gut-metagenome-genome-assembly--contig:-NODE-2397-length-10484-cov-6.321699
3366917	ERZ505087_FASTA_CLST_173	11	sanntis	3	27219	Saccharide	root:Host-associated:Human:Digestive system:Large intestine:Fecal	ERZ505087_FASTA	mgnify	ENA-OQQL01000494-OQQL01000494.1-human-gut-metagenome-genome-assembly--contig:-NODE-494-length-27219-cov-6.231336
3366918	ERZ505087_FASTA_CLST_174	10	sanntis	259	6116	NRP|Saccharide	root:Host-associated:Human:Digestive system:Large intestine:Fecal	ERZ505087_FASTA	mgnify	ENA-OQQL01000680-OQQL01000680.1-human-gut-metagenome-genome-assembly--contig:-NODE-680-length-23078-cov-4.767320
3366919	ERZ505087_FASTA_CLST_175	0	sanntis	7607	27973	Saccharide	root:Host-associated:Human:Digestive system:Large intestine:Fecal	ERZ505087_FASTA	mgnify	ENA-OQQL01000427-OQQL01000427.1-human-gut-metagenome-genome-assembly--contig:-NODE-427-length-29464-cov-8.703968
3366920	ERZ505087_FASTA_CLST_176	10	sanntis	2	9360	RiPP	root:Host-associated:Human:Digestive system:Large intestine:Fecal	ERZ505087_FASTA	mgnify	ENA-OQQL01002009-OQQL01002009.1-human-gut-metagenome-genome-assembly--contig:-NODE-2009-length-11860-cov-4.854553
3366923	ERZ505087_FASTA_CLST_179	0	sanntis	30643	36987	Saccharide	root:Host-associated:Human:Digestive system:Large intestine:Fecal	ERZ505087_FASTA	mgnify	ENA-OQQL01000210-OQQL01000210.1-human-gut-metagenome-genome-assembly--contig:-NODE-210-length-41450-cov-20.553932
3366927	ERZ505087_FASTA_CLST_183	10	sanntis	1260	22908	Saccharide	root:Host-associated:Human:Digestive system:Large intestine:Fecal	ERZ505087_FASTA	mgnify	ENA-OQQL01000007-OQQL01000007.1-human-gut-metagenome-genome-assembly--contig:-NODE-7-length-120587-cov-11.502572
3366991	ERZ507913_FASTA_CLST_0	11	sanntis	1	3034	Polyketide	root:Host-associated:Human:Digestive system	ERZ507913_FASTA	mgnify	ENA-UEPK01005119-UEPK01005119.1-human-gut-metagenome-genome-assembly--contig:-NODE-5119-length-3034-cov-2.252621
3366993	ERZ507913_FASTA_CLST_2	1	sanntis	3617	8967	Terpene	root:Host-associated:Human:Digestive system	ERZ507913_FASTA	mgnify	ENA-UEPK01001470-UEPK01001470.1-human-gut-metagenome-genome-assembly--contig:-NODE-1470-length-8967-cov-6.034533
3366994	ERZ507913_FASTA_CLST_3	11	sanntis	1	6459	Polyketide	root:Host-associated:Human:Digestive system	ERZ507913_FASTA	mgnify	ENA-UEPK01002112-UEPK01002112.1-human-gut-metagenome-genome-assembly--contig:-NODE-2112-length-6476-cov-2.906392
3366999	ERZ507913_FASTA_CLST_8	0	sanntis	7637	8464	Other	root:Host-associated:Human:Digestive system	ERZ507913_FASTA	mgnify	ENA-UEPK01001036-UEPK01001036.1-human-gut-metagenome-genome-assembly--contig:-NODE-1036-length-12149-cov-156.165010
3367000	ERZ507913_FASTA_CLST_9	11	sanntis	3	3105	Saccharide	root:Host-associated:Human:Digestive system	ERZ507913_FASTA	mgnify	ENA-UEPK01004966-UEPK01004966.1-human-gut-metagenome-genome-assembly--contig:-NODE-4966-length-3107-cov-2.333993
3367005	ERZ507913_FASTA_CLST_14	11	sanntis	2	4180	Saccharide	root:Host-associated:Human:Digestive system	ERZ507913_FASTA	mgnify	ENA-UEPK01003504-UEPK01003504.1-human-gut-metagenome-genome-assembly--contig:-NODE-3504-length-4182-cov-1.573447
3367006	ERZ507913_FASTA_CLST_15	1	sanntis	7984	19859	Saccharide	root:Host-associated:Human:Digestive system	ERZ507913_FASTA	mgnify	ENA-UEPK01000504-UEPK01000504.1-human-gut-metagenome-genome-assembly--contig:-NODE-504-length-20022-cov-15.615493
3367007	ERZ507913_FASTA_CLST_16	10	sanntis	185	14843	Saccharide	root:Host-associated:Human:Digestive system	ERZ507913_FASTA	mgnify	ENA-UEPK01000568-UEPK01000568.1-human-gut-metagenome-genome-assembly--contig:-NODE-568-length-18530-cov-13.243971
3367008	ERZ507913_FASTA_CLST_17	0	sanntis	8723	21204	NRP	root:Host-associated:Human:Digestive system	ERZ507913_FASTA	mgnify	ENA-UEPK01000085-UEPK01000085.1-human-gut-metagenome-genome-assembly--contig:-NODE-85-length-54913-cov-8.226202
3367012	ERZ507913_FASTA_CLST_21	10	sanntis	1	1819	RiPP	root:Host-associated:Human:Digestive system	ERZ507913_FASTA	mgnify	ENA-UEPK01005055-UEPK01005055.1-human-gut-metagenome-genome-assembly--contig:-NODE-5055-length-3066-cov-2.261961
3367013	ERZ507913_FASTA_CLST_22	10	sanntis	8	6076	RiPP	root:Host-associated:Human:Digestive system	ERZ507913_FASTA	mgnify	ENA-UEPK01001984-UEPK01001984.1-human-gut-metagenome-genome-assembly--contig:-NODE-1984-length-6855-cov-2.670994
3367015	ERZ507913_FASTA_CLST_24	10	sanntis	2	10038	Other	root:Host-associated:Human:Digestive system	ERZ507913_FASTA	mgnify	ENA-UEPK01001283-UEPK01001283.1-human-gut-metagenome-genome-assembly--contig:-NODE-1283-length-10224-cov-3.215926
3367017	ERZ507913_FASTA_CLST_26	10	sanntis	454	11598	Polyketide	root:Host-associated:Human:Digestive system	ERZ507913_FASTA	mgnify	ENA-UEPK01000657-UEPK01000657.1-human-gut-metagenome-genome-assembly--contig:-NODE-657-length-16754-cov-85.318942
3367019	ERZ507913_FASTA_CLST_28	11	sanntis	65	4190	NRP|Saccharide	root:Host-associated:Human:Digestive system	ERZ507913_FASTA	mgnify	ENA-UEPK01003494-UEPK01003494.1-human-gut-metagenome-genome-assembly--contig:-NODE-3494-length-4190-cov-4.395332
3367020	ERZ507913_FASTA_CLST_29	1	sanntis	15492	22163	Saccharide	root:Host-associated:Human:Digestive system	ERZ507913_FASTA	mgnify	ENA-UEPK01000413-UEPK01000413.1-human-gut-metagenome-genome-assembly--contig:-NODE-413-length-22406-cov-205.756729
3367021	ERZ507913_FASTA_CLST_30	0	sanntis	3752	5725	RiPP	root:Host-associated:Human:Digestive system	ERZ507913_FASTA	mgnify	ENA-UEPK01002258-UEPK01002258.1-human-gut-metagenome-genome-assembly--contig:-NODE-2258-length-6135-cov-1.725157
3367023	ERZ507913_FASTA_CLST_32	11	sanntis	1	7675	Saccharide	root:Host-associated:Human:Digestive system	ERZ507913_FASTA	mgnify	ENA-UEPK01001725-UEPK01001725.1-human-gut-metagenome-genome-assembly--contig:-NODE-1725-length-7752-cov-7.206254
3367024	ERZ507913_FASTA_CLST_33	11	sanntis	118	15669	RiPP	root:Host-associated:Human:Digestive system	ERZ507913_FASTA	mgnify	ENA-UEPK01000714-UEPK01000714.1-human-gut-metagenome-genome-assembly--contig:-NODE-714-length-15785-cov-4.564298
3367028	ERZ507913_FASTA_CLST_37	0	sanntis	12195	25262	Saccharide	root:Host-associated:Human:Digestive system	ERZ507913_FASTA	mgnify	ENA-UEPK01000144-UEPK01000144.1-human-gut-metagenome-genome-assembly--contig:-NODE-144-length-39546-cov-65.691733
3367029	ERZ507913_FASTA_CLST_38	11	sanntis	247	17662	Other	root:Host-associated:Human:Digestive system	ERZ507913_FASTA	mgnify	ENA-UEPK01000604-UEPK01000604.1-human-gut-metagenome-genome-assembly--contig:-NODE-604-length-17664-cov-40.136066
3367030	ERZ507913_FASTA_CLST_39	0	sanntis	41570	53913	RiPP	root:Host-associated:Human:Digestive system	ERZ507913_FASTA	mgnify	ENA-UEPK01000080-UEPK01000080.1-human-gut-metagenome-genome-assembly--contig:-NODE-80-length-56667-cov-16.410797
3367031	ERZ507913_FASTA_CLST_40	11	sanntis	2	4766	Saccharide	root:Host-associated:Human:Digestive system	ERZ507913_FASTA	mgnify	ENA-UEPK01003032-UEPK01003032.1-human-gut-metagenome-genome-assembly--contig:-NODE-3032-length-4766-cov-2.378972
3367032	ERZ507913_FASTA_CLST_41	11	sanntis	3	8385	Saccharide	root:Host-associated:Human:Digestive system	ERZ507913_FASTA	mgnify	ENA-UEPK01001582-UEPK01001582.1-human-gut-metagenome-genome-assembly--contig:-NODE-1582-length-8385-cov-2.771786
3367034	ERZ507913_FASTA_CLST_43	1	sanntis	6913	35656	Other	root:Host-associated:Human:Digestive system	ERZ507913_FASTA	mgnify	ENA-UEPK01000178-UEPK01000178.1-human-gut-metagenome-genome-assembly--contig:-NODE-178-length-35801-cov-8.635371
3367036	ERZ507913_FASTA_CLST_45	10	sanntis	3	19559	Saccharide	root:Host-associated:Human:Digestive system	ERZ507913_FASTA	mgnify	ENA-UEPK01000202-UEPK01000202.1-human-gut-metagenome-genome-assembly--contig:-NODE-202-length-34223-cov-67.710186
3367037	ERZ507913_FASTA_CLST_46	10	sanntis	2	6125	RiPP	root:Host-associated:Human:Digestive system	ERZ507913_FASTA	mgnify	ENA-UEPK01002077-UEPK01002077.1-human-gut-metagenome-genome-assembly--contig:-NODE-2077-length-6593-cov-98.930479
3367039	ERZ507913_FASTA_CLST_48	11	sanntis	129	7155	RiPP	root:Host-associated:Human:Digestive system	ERZ507913_FASTA	mgnify	ENA-UEPK01001887-UEPK01001887.1-human-gut-metagenome-genome-assembly--contig:-NODE-1887-length-7156-cov-2.478175
3367040	ERZ507913_FASTA_CLST_49	1	sanntis	3327	19280	Saccharide	root:Host-associated:Human:Digestive system	ERZ507913_FASTA	mgnify	ENA-UEPK01000534-UEPK01000534.1-human-gut-metagenome-genome-assembly--contig:-NODE-534-length-19317-cov-95.146726
3367041	ERZ507913_FASTA_CLST_50	11	sanntis	103	3550	RiPP	root:Host-associated:Human:Digestive system	ERZ507913_FASTA	mgnify	ENA-UEPK01004106-UEPK01004106.1-human-gut-metagenome-genome-assembly--contig:-NODE-4106-length-3637-cov-2.820787
3367042	ERZ507913_FASTA_CLST_51	0	sanntis	84106	95403	Polyketide	root:Host-associated:Human:Digestive system	ERZ507913_FASTA	mgnify	ENA-UEPK01000023-UEPK01000023.1-human-gut-metagenome-genome-assembly--contig:-NODE-23-length-96198-cov-85.666223
3367044	ERZ507913_FASTA_CLST_53	11	sanntis	1	10974	Other	root:Host-associated:Human:Digestive system	ERZ507913_FASTA	mgnify	ENA-UEPK01001141-UEPK01001141.1-human-gut-metagenome-genome-assembly--contig:-NODE-1141-length-11222-cov-2.927052
3367048	ERZ507913_FASTA_CLST_57	10	sanntis	3	23440	Other	root:Host-associated:Human:Digestive system	ERZ507913_FASTA	mgnify	ENA-UEPK01000338-UEPK01000338.1-human-gut-metagenome-genome-assembly--contig:-NODE-338-length-25628-cov-143.695315
3367051	ERZ507913_FASTA_CLST_60	11	sanntis	279	10775	Saccharide	root:Host-associated:Human:Digestive system	ERZ507913_FASTA	mgnify	ENA-UEPK01001049-UEPK01001049.1-human-gut-metagenome-genome-assembly--contig:-NODE-1049-length-12060-cov-6.396729
3367052	ERZ507913_FASTA_CLST_61	11	sanntis	212	11814	RiPP	root:Host-associated:Human:Digestive system	ERZ507913_FASTA	mgnify	ENA-UEPK01001071-UEPK01001071.1-human-gut-metagenome-genome-assembly--contig:-NODE-1071-length-11816-cov-58.152313
3367053	ERZ507913_FASTA_CLST_62	10	sanntis	3	15538	RiPP	root:Host-associated:Human:Digestive system	ERZ507913_FASTA	mgnify	ENA-UEPK01000633-UEPK01000633.1-human-gut-metagenome-genome-assembly--contig:-NODE-633-length-17148-cov-72.549177
3367054	ERZ507913_FASTA_CLST_63	11	sanntis	3	6299	Saccharide	root:Host-associated:Human:Digestive system	ERZ507913_FASTA	mgnify	ENA-UEPK01002180-UEPK01002180.1-human-gut-metagenome-genome-assembly--contig:-NODE-2180-length-6301-cov-177.351542
3367056	ERZ507913_FASTA_CLST_65	10	sanntis	1	2119	RiPP	root:Host-associated:Human:Digestive system	ERZ507913_FASTA	mgnify	ENA-UEPK01002634-UEPK01002634.1-human-gut-metagenome-genome-assembly--contig:-NODE-2634-length-5387-cov-4.274388
3367058	ERZ507913_FASTA_CLST_67	10	sanntis	225	7219	RiPP	root:Host-associated:Human:Digestive system	ERZ507913_FASTA	mgnify	ENA-UEPK01001539-UEPK01001539.1-human-gut-metagenome-genome-assembly--contig:-NODE-1539-length-8587-cov-5.862632
3367060	ERZ507913_FASTA_CLST_69	11	sanntis	2	5048	NRP	root:Host-associated:Human:Digestive system	ERZ507913_FASTA	mgnify	ENA-UEPK01002843-UEPK01002843.1-human-gut-metagenome-genome-assembly--contig:-NODE-2843-length-5057-cov-2.018675
3367064	ERZ507913_FASTA_CLST_73	10	sanntis	2	4294	RiPP	root:Host-associated:Human:Digestive system	ERZ507913_FASTA	mgnify	ENA-UEPK01002600-UEPK01002600.1-human-gut-metagenome-genome-assembly--contig:-NODE-2600-length-5456-cov-6.947016
3367065	ERZ507913_FASTA_CLST_74	10	sanntis	133	9415	RiPP	root:Host-associated:Human:Digestive system	ERZ507913_FASTA	mgnify	ENA-UEPK01000723-UEPK01000723.1-human-gut-metagenome-genome-assembly--contig:-NODE-723-length-15555-cov-7.648081
3367067	ERZ507913_FASTA_CLST_76	10	sanntis	2	3911	Saccharide	root:Host-associated:Human:Digestive system	ERZ507913_FASTA	mgnify	ENA-UEPK01003534-UEPK01003534.1-human-gut-metagenome-genome-assembly--contig:-NODE-3534-length-4148-cov-7.001965
3367068	ERZ507913_FASTA_CLST_77	11	sanntis	227	9184	RiPP	root:Host-associated:Human:Digestive system	ERZ507913_FASTA	mgnify	ENA-UEPK01001439-UEPK01001439.1-human-gut-metagenome-genome-assembly--contig:-NODE-1439-length-9184-cov-135.112661
3367069	ERZ507913_FASTA_CLST_78	0	sanntis	14477	30679	Saccharide	root:Host-associated:Human:Digestive system	ERZ507913_FASTA	mgnify	ENA-UEPK01000209-UEPK01000209.1-human-gut-metagenome-genome-assembly--contig:-NODE-209-length-33617-cov-20.647138
3367072	ERZ507913_FASTA_CLST_81	10	sanntis	3	4916	RiPP	root:Host-associated:Human:Digestive system	ERZ507913_FASTA	mgnify	ENA-UEPK01002416-UEPK01002416.1-human-gut-metagenome-genome-assembly--contig:-NODE-2416-length-5788-cov-112.552092
3367073	ERZ507913_FASTA_CLST_82	11	sanntis	2	6297	NRP	root:Host-associated:Human:Digestive system	ERZ507913_FASTA	mgnify	ENA-UEPK01002182-UEPK01002182.1-human-gut-metagenome-genome-assembly--contig:-NODE-2182-length-6297-cov-2.159325
3367074	ERZ507914_FASTA_CLST_0	10	sanntis	3	10338	Saccharide	root:Host-associated:Human:Digestive system	ERZ507914_FASTA	mgnify	ENA-UEPI01000080-UEPI01000080.1-human-gut-metagenome-genome-assembly--contig:-NODE-80-length-77983-cov-17.567492
3367076	ERZ507914_FASTA_CLST_2	11	sanntis	242	4654	Polyketide	root:Host-associated:Human:Digestive system	ERZ507914_FASTA	mgnify	ENA-UEPI01003383-UEPI01003383.1-human-gut-metagenome-genome-assembly--contig:-NODE-3383-length-4656-cov-3.342433
3367077	ERZ507914_FASTA_CLST_3	11	sanntis	2	5870	Saccharide	root:Host-associated:Human:Digestive system	ERZ507914_FASTA	mgnify	ENA-UEPI01002621-UEPI01002621.1-human-gut-metagenome-genome-assembly--contig:-NODE-2621-length-5940-cov-2.553641
3367078	ERZ507914_FASTA_CLST_4	10	sanntis	1	4091	RiPP	root:Host-associated:Human:Digestive system	ERZ507914_FASTA	mgnify	ENA-UEPI01000965-UEPI01000965.1-human-gut-metagenome-genome-assembly--contig:-NODE-965-length-16131-cov-9.703438
3367079	ERZ507914_FASTA_CLST_5	1	sanntis	7451	27705	NRP	root:Host-associated:Human:Digestive system	ERZ507914_FASTA	mgnify	ENA-UEPI01000533-UEPI01000533.1-human-gut-metagenome-genome-assembly--contig:-NODE-533-length-27889-cov-26.846685
3367081	ERZ507914_FASTA_CLST_7	0	sanntis	45843	52443	RiPP	root:Host-associated:Human:Digestive system	ERZ507914_FASTA	mgnify	ENA-UEPI01000068-UEPI01000068.1-human-gut-metagenome-genome-assembly--contig:-NODE-68-length-82650-cov-9.727720
3367082	ERZ507914_FASTA_CLST_8	11	sanntis	93	18853	NRP|Polyketide	root:Host-associated:Human:Digestive system	ERZ507914_FASTA	mgnify	ENA-UEPI01000821-UEPI01000821.1-human-gut-metagenome-genome-assembly--contig:-NODE-821-length-18947-cov-21.127504
3367083	ERZ507914_FASTA_CLST_9	1	sanntis	13179	15884	RiPP	root:Host-associated:Human:Digestive system	ERZ507914_FASTA	mgnify	ENA-UEPI01000966-UEPI01000966.1-human-gut-metagenome-genome-assembly--contig:-NODE-966-length-16130-cov-54.990469
3367084	ERZ507914_FASTA_CLST_10	11	sanntis	3	3056	Saccharide	root:Host-associated:Human:Digestive system	ERZ507914_FASTA	mgnify	ENA-UEPI01005463-UEPI01005463.1-human-gut-metagenome-genome-assembly--contig:-NODE-5463-length-3058-cov-5.365314
3367085	ERZ507914_FASTA_CLST_11	11	sanntis	3	3420	Terpene	root:Host-associated:Human:Digestive system	ERZ507914_FASTA	mgnify	ENA-UEPI01004829-UEPI01004829.1-human-gut-metagenome-genome-assembly--contig:-NODE-4829-length-3420-cov-1.404726
3367086	ERZ507914_FASTA_CLST_12	0	sanntis	45639	49889	NRP|Saccharide	root:Host-associated:Human:Digestive system	ERZ507914_FASTA	mgnify	ENA-UEPI01000049-UEPI01000049.1-human-gut-metagenome-genome-assembly--contig:-NODE-49-length-93144-cov-13.069649
3367087	ERZ507914_FASTA_CLST_13	10	sanntis	431	4836	RiPP	root:Host-associated:Human:Digestive system	ERZ507914_FASTA	mgnify	ENA-UEPI01003055-UEPI01003055.1-human-gut-metagenome-genome-assembly--contig:-NODE-3055-length-5120-cov-2.284949
3367088	ERZ507914_FASTA_CLST_14	0	sanntis	4338	17423	Saccharide	root:Host-associated:Human:Digestive system	ERZ507914_FASTA	mgnify	ENA-UEPI01000498-UEPI01000498.1-human-gut-metagenome-genome-assembly--contig:-NODE-498-length-29320-cov-6.048798
3367089	ERZ507914_FASTA_CLST_15	11	sanntis	1	4441	NRP	root:Host-associated:Human:Digestive system	ERZ507914_FASTA	mgnify	ENA-UEPI01003585-UEPI01003585.1-human-gut-metagenome-genome-assembly--contig:-NODE-3585-length-4441-cov-1.976856
3367090	ERZ507914_FASTA_CLST_16	11	sanntis	1	5328	RiPP	root:Host-associated:Human:Digestive system	ERZ507914_FASTA	mgnify	ENA-UEPI01002928-UEPI01002928.1-human-gut-metagenome-genome-assembly--contig:-NODE-2928-length-5328-cov-2.359360
3367092	ERZ507914_FASTA_CLST_18	11	sanntis	2	7819	NRP	root:Host-associated:Human:Digestive system	ERZ507914_FASTA	mgnify	ENA-UEPI01001926-UEPI01001926.1-human-gut-metagenome-genome-assembly--contig:-NODE-1926-length-8024-cov-3.443815
3367093	ERZ507914_FASTA_CLST_19	0	sanntis	11876	18249	NRP	root:Host-associated:Human:Digestive system	ERZ507914_FASTA	mgnify	ENA-UEPI01000288-UEPI01000288.1-human-gut-metagenome-genome-assembly--contig:-NODE-288-length-41543-cov-21.192567
3367094	ERZ507914_FASTA_CLST_20	11	sanntis	2	6195	RiPP	root:Host-associated:Human:Digestive system	ERZ507914_FASTA	mgnify	ENA-UEPI01002510-UEPI01002510.1-human-gut-metagenome-genome-assembly--contig:-NODE-2510-length-6197-cov-29.271569
3367095	ERZ507914_FASTA_CLST_21	11	sanntis	2	4849	NRP	root:Host-associated:Human:Digestive system	ERZ507914_FASTA	mgnify	ENA-UEPI01003226-UEPI01003226.1-human-gut-metagenome-genome-assembly--contig:-NODE-3226-length-4851-cov-2.462924
3367097	ERZ507914_FASTA_CLST_23	0	sanntis	28368	52562	Saccharide	root:Host-associated:Human:Digestive system	ERZ507914_FASTA	mgnify	ENA-UEPI01000123-UEPI01000123.1-human-gut-metagenome-genome-assembly--contig:-NODE-123-length-64332-cov-59.201743
3367098	ERZ507914_FASTA_CLST_24	0	sanntis	19709	27560	RiPP	root:Host-associated:Human:Digestive system	ERZ507914_FASTA	mgnify	ENA-UEPI01000433-UEPI01000433.1-human-gut-metagenome-genome-assembly--contig:-NODE-433-length-32299-cov-15.024145
3367100	ERZ507914_FASTA_CLST_26	10	sanntis	2	3385	Polyketide	root:Host-associated:Human:Digestive system	ERZ507914_FASTA	mgnify	ENA-UEPI01003650-UEPI01003650.1-human-gut-metagenome-genome-assembly--contig:-NODE-3650-length-4372-cov-5.077998
3367101	ERZ507914_FASTA_CLST_27	0	sanntis	42549	61862	Saccharide	root:Host-associated:Human:Digestive system	ERZ507914_FASTA	mgnify	ENA-UEPI01000044-UEPI01000044.1-human-gut-metagenome-genome-assembly--contig:-NODE-44-length-95711-cov-39.371332
3367102	ERZ507914_FASTA_CLST_28	10	sanntis	180	9412	Other	root:Host-associated:Human:Digestive system	ERZ507914_FASTA	mgnify	ENA-UEPI01001583-UEPI01001583.1-human-gut-metagenome-genome-assembly--contig:-NODE-1583-length-9834-cov-2.854361
3367103	ERZ507914_FASTA_CLST_29	10	sanntis	1	6903	RiPP	root:Host-associated:Human:Digestive system	ERZ507914_FASTA	mgnify	ENA-UEPI01002194-UEPI01002194.1-human-gut-metagenome-genome-assembly--contig:-NODE-2194-length-7062-cov-3.211883
3367104	ERZ507914_FASTA_CLST_30	0	sanntis	73386	76725	Polyketide	root:Host-associated:Human:Digestive system	ERZ507914_FASTA	mgnify	ENA-UEPI01000082-UEPI01000082.1-human-gut-metagenome-genome-assembly--contig:-NODE-82-length-77558-cov-169.268969
3367105	ERZ507914_FASTA_CLST_31	10	sanntis	1	5363	RiPP	root:Host-associated:Human:Digestive system	ERZ507914_FASTA	mgnify	ENA-UEPI01002673-UEPI01002673.1-human-gut-metagenome-genome-assembly--contig:-NODE-2673-length-5827-cov-2.723304
3367106	ERZ507914_FASTA_CLST_32	0	sanntis	8346	15270	Saccharide	root:Host-associated:Human:Digestive system	ERZ507914_FASTA	mgnify	ENA-UEPI01000137-UEPI01000137.1-human-gut-metagenome-genome-assembly--contig:-NODE-137-length-61740-cov-127.599355
3367107	ERZ507914_FASTA_CLST_33	0	sanntis	75005	80367	NRP	root:Host-associated:Human:Digestive system	ERZ507914_FASTA	mgnify	ENA-UEPI01000074-UEPI01000074.1-human-gut-metagenome-genome-assembly--contig:-NODE-74-length-80453-cov-9.523228
3367108	ERZ507914_FASTA_CLST_34	1	sanntis	6708	19161	RiPP	root:Host-associated:Human:Digestive system	ERZ507914_FASTA	mgnify	ENA-UEPI01000810-UEPI01000810.1-human-gut-metagenome-genome-assembly--contig:-NODE-810-length-19162-cov-178.843961
3367110	ERZ507914_FASTA_CLST_36	0	sanntis	45568	53702	NRP	root:Host-associated:Human:Digestive system	ERZ507914_FASTA	mgnify	ENA-UEPI01000150-UEPI01000150.1-human-gut-metagenome-genome-assembly--contig:-NODE-150-length-58998-cov-24.213506
3367111	ERZ507914_FASTA_CLST_37	1	sanntis	4324	27689	Other	root:Host-associated:Human:Digestive system	ERZ507914_FASTA	mgnify	ENA-UEPI01000540-UEPI01000540.1-human-gut-metagenome-genome-assembly--contig:-NODE-540-length-27793-cov-7.818047
3367112	ERZ507914_FASTA_CLST_38	0	sanntis	25558	43061	Saccharide	root:Host-associated:Human:Digestive system	ERZ507914_FASTA	mgnify	ENA-UEPI01000159-UEPI01000159.1-human-gut-metagenome-genome-assembly--contig:-NODE-159-length-57687-cov-60.140479
3367114	ERZ507914_FASTA_CLST_40	10	sanntis	4458	20313	Saccharide	root:Host-associated:Human:Digestive system	ERZ507914_FASTA	mgnify	ENA-UEPI01000228-UEPI01000228.1-human-gut-metagenome-genome-assembly--contig:-NODE-228-length-47862-cov-32.129769
3367115	ERZ507914_FASTA_CLST_41	1	sanntis	43630	49486	Saccharide	root:Host-associated:Human:Digestive system	ERZ507914_FASTA	mgnify	ENA-UEPI01000215-UEPI01000215.1-human-gut-metagenome-genome-assembly--contig:-NODE-215-length-49649-cov-127.519931
3367118	ERZ507914_FASTA_CLST_44	10	sanntis	2	3861	RiPP	root:Host-associated:Human:Digestive system	ERZ507914_FASTA	mgnify	ENA-UEPI01003106-UEPI01003106.1-human-gut-metagenome-genome-assembly--contig:-NODE-3106-length-5033-cov-3.699153
3367119	ERZ507914_FASTA_CLST_45	0	sanntis	9679	18497	RiPP	root:Host-associated:Human:Digestive system	ERZ507914_FASTA	mgnify	ENA-UEPI01000797-UEPI01000797.1-human-gut-metagenome-genome-assembly--contig:-NODE-797-length-19553-cov-47.493428
3367121	ERZ507914_FASTA_CLST_47	11	sanntis	3	7624	Saccharide	root:Host-associated:Human:Digestive system	ERZ507914_FASTA	mgnify	ENA-UEPI01001966-UEPI01001966.1-human-gut-metagenome-genome-assembly--contig:-NODE-1966-length-7891-cov-4.419375
3367123	ERZ507914_FASTA_CLST_49	10	sanntis	234	15268	Saccharide	root:Host-associated:Human:Digestive system	ERZ507914_FASTA	mgnify	ENA-UEPI01000563-UEPI01000563.1-human-gut-metagenome-genome-assembly--contig:-NODE-563-length-26843-cov-22.258051
3367125	ERZ507914_FASTA_CLST_51	0	sanntis	50867	55966	RiPP	root:Host-associated:Human:Digestive system	ERZ507914_FASTA	mgnify	ENA-UEPI01000015-UEPI01000015.1-human-gut-metagenome-genome-assembly--contig:-NODE-15-length-130813-cov-20.308675
3367126	ERZ507914_FASTA_CLST_52	0	sanntis	110838	128809	Other	root:Host-associated:Human:Digestive system	ERZ507914_FASTA	mgnify	ENA-UEPI01000015-UEPI01000015.1-human-gut-metagenome-genome-assembly--contig:-NODE-15-length-130813-cov-20.308675
3367129	ERZ507914_FASTA_CLST_55	10	sanntis	64	5697	NRP	root:Host-associated:Human:Digestive system	ERZ507914_FASTA	mgnify	ENA-UEPI01001013-UEPI01001013.1-human-gut-metagenome-genome-assembly--contig:-NODE-1013-length-15413-cov-14.704682
3367130	ERZ507914_FASTA_CLST_56	10	sanntis	652	18789	Other	root:Host-associated:Human:Digestive system	ERZ507914_FASTA	mgnify	ENA-UEPI01000678-UEPI01000678.1-human-gut-metagenome-genome-assembly--contig:-NODE-678-length-22672-cov-366.347820
3367131	ERZ507914_FASTA_CLST_57	0	sanntis	66478	86664	Other	root:Host-associated:Human:Digestive system	ERZ507914_FASTA	mgnify	ENA-UEPI01000046-UEPI01000046.1-human-gut-metagenome-genome-assembly--contig:-NODE-46-length-94649-cov-114.341718
3367133	ERZ507914_FASTA_CLST_59	11	sanntis	599	3696	Saccharide	root:Host-associated:Human:Digestive system	ERZ507914_FASTA	mgnify	ENA-UEPI01004405-UEPI01004405.1-human-gut-metagenome-genome-assembly--contig:-NODE-4405-length-3697-cov-6.341989
3367134	ERZ507914_FASTA_CLST_60	11	sanntis	1	13001	NRP	root:Host-associated:Human:Digestive system	ERZ507914_FASTA	mgnify	ENA-UEPI01001178-UEPI01001178.1-human-gut-metagenome-genome-assembly--contig:-NODE-1178-length-13152-cov-5.580727
3367135	ERZ507914_FASTA_CLST_61	10	sanntis	205	4876	Saccharide	root:Host-associated:Human:Digestive system	ERZ507914_FASTA	mgnify	ENA-UEPI01001760-UEPI01001760.1-human-gut-metagenome-genome-assembly--contig:-NODE-1760-length-8845-cov-5.174156
3367136	ERZ507914_FASTA_CLST_62	11	sanntis	3	4615	RiPP	root:Host-associated:Human:Digestive system	ERZ507914_FASTA	mgnify	ENA-UEPI01003430-UEPI01003430.1-human-gut-metagenome-genome-assembly--contig:-NODE-3430-length-4617-cov-164.430396
3367138	ERZ507914_FASTA_CLST_64	11	sanntis	1	5336	Saccharide	root:Host-associated:Human:Digestive system	ERZ507914_FASTA	mgnify	ENA-UEPI01002863-UEPI01002863.1-human-gut-metagenome-genome-assembly--contig:-NODE-2863-length-5458-cov-9.435049
3367139	ERZ507914_FASTA_CLST_65	1	sanntis	144343	154115	Saccharide	root:Host-associated:Human:Digestive system	ERZ507914_FASTA	mgnify	ENA-UEPI01000011-UEPI01000011.1-human-gut-metagenome-genome-assembly--contig:-NODE-11-length-154353-cov-26.852641
3367140	ERZ507914_FASTA_CLST_66	10	sanntis	3	10114	Saccharide	root:Host-associated:Human:Digestive system	ERZ507914_FASTA	mgnify	ENA-UEPI01001378-UEPI01001378.1-human-gut-metagenome-genome-assembly--contig:-NODE-1378-length-11389-cov-11.277316
3367141	ERZ507914_FASTA_CLST_67	11	sanntis	1	3767	NRP|Polyketide	root:Host-associated:Human:Digestive system	ERZ507914_FASTA	mgnify	ENA-UEPI01004308-UEPI01004308.1-human-gut-metagenome-genome-assembly--contig:-NODE-4308-length-3768-cov-2.247358
3367143	ERZ507914_FASTA_CLST_69	10	sanntis	1	2559	RiPP	root:Host-associated:Human:Digestive system	ERZ507914_FASTA	mgnify	ENA-UEPI01004472-UEPI01004472.1-human-gut-metagenome-genome-assembly--contig:-NODE-4472-length-3653-cov-3.016219
3367145	ERZ507914_FASTA_CLST_71	1	sanntis	15005	25333	RiPP	root:Host-associated:Human:Digestive system	ERZ507914_FASTA	mgnify	ENA-UEPI01000593-UEPI01000593.1-human-gut-metagenome-genome-assembly--contig:-NODE-593-length-25333-cov-45.573646
3367147	ERZ507914_FASTA_CLST_73	0	sanntis	27879	33079	Saccharide	root:Host-associated:Human:Digestive system	ERZ507914_FASTA	mgnify	ENA-UEPI01000379-UEPI01000379.1-human-gut-metagenome-genome-assembly--contig:-NODE-379-length-35583-cov-44.794767
3367148	ERZ507914_FASTA_CLST_74	11	sanntis	1	6497	Saccharide	root:Host-associated:Human:Digestive system	ERZ507914_FASTA	mgnify	ENA-UEPI01002387-UEPI01002387.1-human-gut-metagenome-genome-assembly--contig:-NODE-2387-length-6498-cov-3.733686
3367149	ERZ507914_FASTA_CLST_75	11	sanntis	2	6428	NRP|Polyketide	root:Host-associated:Human:Digestive system	ERZ507914_FASTA	mgnify	ENA-UEPI01002407-UEPI01002407.1-human-gut-metagenome-genome-assembly--contig:-NODE-2407-length-6430-cov-2.019204
3367151	ERZ507914_FASTA_CLST_77	1	sanntis	44882	56661	Saccharide	root:Host-associated:Human:Digestive system	ERZ507914_FASTA	mgnify	ENA-UEPI01000162-UEPI01000162.1-human-gut-metagenome-genome-assembly--contig:-NODE-162-length-56907-cov-17.944642
3367152	ERZ507914_FASTA_CLST_78	10	sanntis	68	24965	Saccharide	root:Host-associated:Human:Digestive system	ERZ507914_FASTA	mgnify	ENA-UEPI01000520-UEPI01000520.1-human-gut-metagenome-genome-assembly--contig:-NODE-520-length-28454-cov-12.920499
3367154	ERZ507914_FASTA_CLST_80	11	sanntis	1	4249	Polyketide	root:Host-associated:Human:Digestive system	ERZ507914_FASTA	mgnify	ENA-UEPI01003768-UEPI01003768.1-human-gut-metagenome-genome-assembly--contig:-NODE-3768-length-4249-cov-2.559923
3367156	ERZ507914_FASTA_CLST_82	0	sanntis	11462	35405	Saccharide	root:Host-associated:Human:Digestive system	ERZ507914_FASTA	mgnify	ENA-UEPI01000236-UEPI01000236.1-human-gut-metagenome-genome-assembly--contig:-NODE-236-length-46633-cov-37.979079
3367157	ERZ507914_FASTA_CLST_83	10	sanntis	287	13395	RiPP	root:Host-associated:Human:Digestive system	ERZ507914_FASTA	mgnify	ENA-UEPI01000870-UEPI01000870.1-human-gut-metagenome-genome-assembly--contig:-NODE-870-length-18085-cov-5.757552
3367158	ERZ507914_FASTA_CLST_84	1	sanntis	70161	97880	Polyketide	root:Host-associated:Human:Digestive system	ERZ507914_FASTA	mgnify	ENA-UEPI01000043-UEPI01000043.1-human-gut-metagenome-genome-assembly--contig:-NODE-43-length-97916-cov-83.654698
3367162	ERZ507914_FASTA_CLST_88	0	sanntis	36950	49233	Saccharide	root:Host-associated:Human:Digestive system	ERZ507914_FASTA	mgnify	ENA-UEPI01000025-UEPI01000025.1-human-gut-metagenome-genome-assembly--contig:-NODE-25-length-119016-cov-13.217078
3367163	ERZ507914_FASTA_CLST_89	1	sanntis	32901	34307	Polyketide	root:Host-associated:Human:Digestive system	ERZ507914_FASTA	mgnify	ENA-UEPI01000397-UEPI01000397.1-human-gut-metagenome-genome-assembly--contig:-NODE-397-length-34308-cov-13.003389
3367164	ERZ507914_FASTA_CLST_90	1	sanntis	18724	22365	Saccharide	root:Host-associated:Human:Digestive system	ERZ507914_FASTA	mgnify	ENA-UEPI01000689-UEPI01000689.1-human-gut-metagenome-genome-assembly--contig:-NODE-689-length-22365-cov-5.899856
3367165	ERZ507914_FASTA_CLST_91	1	sanntis	2885	3943	Polyketide	root:Host-associated:Human:Digestive system	ERZ507914_FASTA	mgnify	ENA-UEPI01004101-UEPI01004101.1-human-gut-metagenome-genome-assembly--contig:-NODE-4101-length-3943-cov-4.820745
3367168	ERZ507914_FASTA_CLST_94	10	sanntis	417	11253	Saccharide	root:Host-associated:Human:Digestive system	ERZ507914_FASTA	mgnify	ENA-UEPI01001374-UEPI01001374.1-human-gut-metagenome-genome-assembly--contig:-NODE-1374-length-11413-cov-20.610004
3367169	ERZ507914_FASTA_CLST_95	11	sanntis	3	25947	Other	root:Host-associated:Human:Digestive system	ERZ507914_FASTA	mgnify	ENA-UEPI01000579-UEPI01000579.1-human-gut-metagenome-genome-assembly--contig:-NODE-579-length-25949-cov-5.034052
3367171	ERZ507914_FASTA_CLST_97	0	sanntis	18757	24822	RiPP	root:Host-associated:Human:Digestive system	ERZ507914_FASTA	mgnify	ENA-UEPI01000106-UEPI01000106.1-human-gut-metagenome-genome-assembly--contig:-NODE-106-length-67220-cov-33.368720
3367172	ERZ507914_FASTA_CLST_98	0	sanntis	30654	47489	Other	root:Host-associated:Human:Digestive system	ERZ507914_FASTA	mgnify	ENA-UEPI01000106-UEPI01000106.1-human-gut-metagenome-genome-assembly--contig:-NODE-106-length-67220-cov-33.368720
3367174	ERZ507914_FASTA_CLST_100	0	sanntis	12884	14482	Other	root:Host-associated:Human:Digestive system	ERZ507914_FASTA	mgnify	ENA-UEPI01000118-UEPI01000118.1-human-gut-metagenome-genome-assembly--contig:-NODE-118-length-65710-cov-214.543279
3367175	ERZ507914_FASTA_CLST_101	1	sanntis	12462	59031	Saccharide	root:Host-associated:Human:Digestive system	ERZ507914_FASTA	mgnify	ENA-UEPI01000149-UEPI01000149.1-human-gut-metagenome-genome-assembly--contig:-NODE-149-length-59033-cov-25.017861
3367176	ERZ507914_FASTA_CLST_102	11	sanntis	352	10465	Other	root:Host-associated:Human:Digestive system	ERZ507914_FASTA	mgnify	ENA-UEPI01001490-UEPI01001490.1-human-gut-metagenome-genome-assembly--contig:-NODE-1490-length-10467-cov-7.649471
3367178	ERZ507914_FASTA_CLST_104	10	sanntis	2	5014	Polyketide	root:Host-associated:Human:Digestive system	ERZ507914_FASTA	mgnify	ENA-UEPI01002986-UEPI01002986.1-human-gut-metagenome-genome-assembly--contig:-NODE-2986-length-5237-cov-1.929651
3367181	ERZ507914_FASTA_CLST_107	11	sanntis	2	20737	Saccharide	root:Host-associated:Human:Digestive system	ERZ507914_FASTA	mgnify	ENA-UEPI01000746-UEPI01000746.1-human-gut-metagenome-genome-assembly--contig:-NODE-746-length-20739-cov-8.464718
3367182	ERZ507914_FASTA_CLST_108	0	sanntis	7329	12551	Saccharide	root:Host-associated:Human:Digestive system	ERZ507914_FASTA	mgnify	ENA-UEPI01001134-UEPI01001134.1-human-gut-metagenome-genome-assembly--contig:-NODE-1134-length-13691-cov-27.869546
3367183	ERZ507914_FASTA_CLST_109	10	sanntis	2	14274	Saccharide	root:Host-associated:Human:Digestive system	ERZ507914_FASTA	mgnify	ENA-UEPI01000805-UEPI01000805.1-human-gut-metagenome-genome-assembly--contig:-NODE-805-length-19268-cov-82.911729
3367184	ERZ507914_FASTA_CLST_110	10	sanntis	3	12188	Other	root:Host-associated:Human:Digestive system	ERZ507914_FASTA	mgnify	ENA-UEPI01000002-UEPI01000002.1-human-gut-metagenome-genome-assembly--contig:-NODE-2-length-243565-cov-108.650398
3367187	ERZ507914_FASTA_CLST_113	10	sanntis	3	7623	NRP|Saccharide	root:Host-associated:Human:Digestive system	ERZ507914_FASTA	mgnify	ENA-UEPI01001684-UEPI01001684.1-human-gut-metagenome-genome-assembly--contig:-NODE-1684-length-9223-cov-3.771922
3367188	ERZ507914_FASTA_CLST_114	0	sanntis	87231	104807	Saccharide	root:Host-associated:Human:Digestive system	ERZ507914_FASTA	mgnify	ENA-UEPI01000024-UEPI01000024.1-human-gut-metagenome-genome-assembly--contig:-NODE-24-length-119575-cov-15.142697
3367189	ERZ507915_FASTA_CLST_0	0	sanntis	13474	18458	RiPP	root:Host-associated:Human:Digestive system	ERZ507915_FASTA	mgnify	ENA-UEPM01000418-UEPM01000418.1-human-gut-metagenome-genome-assembly--contig:-NODE-418-length-22218-cov-13.105280
3367190	ERZ507915_FASTA_CLST_1	1	sanntis	19054	28652	Saccharide	root:Host-associated:Human:Digestive system	ERZ507915_FASTA	mgnify	ENA-UEPM01000302-UEPM01000302.1-human-gut-metagenome-genome-assembly--contig:-NODE-302-length-28654-cov-409.698149
3367191	ERZ507915_FASTA_CLST_2	1	sanntis	19626	37597	Other	root:Host-associated:Human:Digestive system	ERZ507915_FASTA	mgnify	ENA-UEPM01000211-UEPM01000211.1-human-gut-metagenome-genome-assembly--contig:-NODE-211-length-37731-cov-12.294258
3367192	ERZ507915_FASTA_CLST_3	0	sanntis	21152	37007	Saccharide	root:Host-associated:Human:Digestive system	ERZ507915_FASTA	mgnify	ENA-UEPM01000156-UEPM01000156.1-human-gut-metagenome-genome-assembly--contig:-NODE-156-length-45259-cov-16.316608
3367193	ERZ507915_FASTA_CLST_4	11	sanntis	82	5414	Saccharide	root:Host-associated:Human:Digestive system	ERZ507915_FASTA	mgnify	ENA-UEPM01001384-UEPM01001384.1-human-gut-metagenome-genome-assembly--contig:-NODE-1384-length-6379-cov-5.313710
3367194	ERZ507915_FASTA_CLST_5	10	sanntis	2	5523	RiPP	root:Host-associated:Human:Digestive system	ERZ507915_FASTA	mgnify	ENA-UEPM01001182-UEPM01001182.1-human-gut-metagenome-genome-assembly--contig:-NODE-1182-length-7627-cov-5.535232
3367195	ERZ507915_FASTA_CLST_6	11	sanntis	2	15550	Saccharide	root:Host-associated:Human:Digestive system	ERZ507915_FASTA	mgnify	ENA-UEPM01000583-UEPM01000583.1-human-gut-metagenome-genome-assembly--contig:-NODE-583-length-15885-cov-10.719889
3367196	ERZ507915_FASTA_CLST_7	0	sanntis	12437	43281	Other	root:Host-associated:Human:Digestive system	ERZ507915_FASTA	mgnify	ENA-UEPM01000165-UEPM01000165.1-human-gut-metagenome-genome-assembly--contig:-NODE-165-length-43935-cov-676.724041
3367198	ERZ507915_FASTA_CLST_9	0	sanntis	13892	20171	Saccharide	root:Host-associated:Human:Digestive system	ERZ507915_FASTA	mgnify	ENA-UEPM01000459-UEPM01000459.1-human-gut-metagenome-genome-assembly--contig:-NODE-459-length-20383-cov-9.792968
3367199	ERZ507915_FASTA_CLST_10	10	sanntis	3	21642	Other	root:Host-associated:Human:Digestive system	ERZ507915_FASTA	mgnify	ENA-UEPM01000408-UEPM01000408.1-human-gut-metagenome-genome-assembly--contig:-NODE-408-length-22626-cov-30.207504
3367200	ERZ507915_FASTA_CLST_11	10	sanntis	68	5215	Saccharide	root:Host-associated:Human:Digestive system	ERZ507915_FASTA	mgnify	ENA-UEPM01000261-UEPM01000261.1-human-gut-metagenome-genome-assembly--contig:-NODE-261-length-31793-cov-15.134948
3367201	ERZ507915_FASTA_CLST_12	0	sanntis	2651	12910	Other	root:Host-associated:Human:Digestive system	ERZ507915_FASTA	mgnify	ENA-UEPM01000310-UEPM01000310.1-human-gut-metagenome-genome-assembly--contig:-NODE-310-length-28102-cov-153.956396
3367203	ERZ507915_FASTA_CLST_14	0	sanntis	7011	15353	NRP	root:Host-associated:Human:Digestive system	ERZ507915_FASTA	mgnify	ENA-UEPM01000598-UEPM01000598.1-human-gut-metagenome-genome-assembly--contig:-NODE-598-length-15498-cov-13.859088
3367204	ERZ507915_FASTA_CLST_15	0	sanntis	11137	16815	Polyketide	root:Host-associated:Human:Digestive system	ERZ507915_FASTA	mgnify	ENA-UEPM01000251-UEPM01000251.1-human-gut-metagenome-genome-assembly--contig:-NODE-251-length-32810-cov-51.882290
3367206	ERZ507915_FASTA_CLST_17	10	sanntis	411	10574	RiPP	root:Host-associated:Human:Digestive system	ERZ507915_FASTA	mgnify	ENA-UEPM01000822-UEPM01000822.1-human-gut-metagenome-genome-assembly--contig:-NODE-822-length-11404-cov-6.459698
3367207	ERZ507915_FASTA_CLST_18	1	sanntis	7959	26543	NRP	root:Host-associated:Human:Digestive system	ERZ507915_FASTA	mgnify	ENA-UEPM01000336-UEPM01000336.1-human-gut-metagenome-genome-assembly--contig:-NODE-336-length-26543-cov-192.876332
3367209	ERZ507915_FASTA_CLST_20	10	sanntis	1	4075	RiPP	root:Host-associated:Human:Digestive system	ERZ507915_FASTA	mgnify	ENA-UEPM01000378-UEPM01000378.1-human-gut-metagenome-genome-assembly--contig:-NODE-378-length-23991-cov-278.151752
3367210	ERZ507915_FASTA_CLST_21	1	sanntis	7305	14626	NRP|Polyketide	root:Host-associated:Human:Digestive system	ERZ507915_FASTA	mgnify	ENA-UEPM01000633-UEPM01000633.1-human-gut-metagenome-genome-assembly--contig:-NODE-633-length-14713-cov-45.377494
3367211	ERZ507915_FASTA_CLST_22	10	sanntis	106	4110	RiPP	root:Host-associated:Human:Digestive system	ERZ507915_FASTA	mgnify	ENA-UEPM01001594-UEPM01001594.1-human-gut-metagenome-genome-assembly--contig:-NODE-1594-length-5517-cov-14.340625
3367214	ERZ507915_FASTA_CLST_25	11	sanntis	1	4512	NRP	root:Host-associated:Human:Digestive system	ERZ507915_FASTA	mgnify	ENA-UEPM01001978-UEPM01001978.1-human-gut-metagenome-genome-assembly--contig:-NODE-1978-length-4512-cov-11.958061
3367216	ERZ507915_FASTA_CLST_27	11	sanntis	922	10222	Other	root:Host-associated:Human:Digestive system	ERZ507915_FASTA	mgnify	ENA-UEPM01000894-UEPM01000894.1-human-gut-metagenome-genome-assembly--contig:-NODE-894-length-10492-cov-7.519251
3367218	ERZ507915_FASTA_CLST_29	10	sanntis	1	13465	RiPP	root:Host-associated:Human:Digestive system	ERZ507915_FASTA	mgnify	ENA-UEPM01000684-UEPM01000684.1-human-gut-metagenome-genome-assembly--contig:-NODE-684-length-13712-cov-66.916685
3367219	ERZ507915_FASTA_CLST_30	11	sanntis	280	5240	Other	root:Host-associated:Human:Digestive system	ERZ507915_FASTA	mgnify	ENA-UEPM01001435-UEPM01001435.1-human-gut-metagenome-genome-assembly--contig:-NODE-1435-length-6132-cov-7.488192
3367220	ERZ507915_FASTA_CLST_31	11	sanntis	203	21532	NRP	root:Host-associated:Human:Digestive system	ERZ507915_FASTA	mgnify	ENA-UEPM01000424-UEPM01000424.1-human-gut-metagenome-genome-assembly--contig:-NODE-424-length-21797-cov-11.060589
3367223	ERZ507915_FASTA_CLST_34	11	sanntis	282	7981	Saccharide	root:Host-associated:Human:Digestive system	ERZ507915_FASTA	mgnify	ENA-UEPM01001107-UEPM01001107.1-human-gut-metagenome-genome-assembly--contig:-NODE-1107-length-8188-cov-6.890889
3367224	ERZ507915_FASTA_CLST_35	1	sanntis	7286	23726	Other	root:Host-associated:Human:Digestive system	ERZ507915_FASTA	mgnify	ENA-UEPM01000387-UEPM01000387.1-human-gut-metagenome-genome-assembly--contig:-NODE-387-length-23728-cov-108.855905
3367225	ERZ507915_FASTA_CLST_36	11	sanntis	366	4975	NRP	root:Host-associated:Human:Digestive system	ERZ507915_FASTA	mgnify	ENA-UEPM01001740-UEPM01001740.1-human-gut-metagenome-genome-assembly--contig:-NODE-1740-length-5062-cov-13.864594
3367226	ERZ507915_FASTA_CLST_37	10	sanntis	1	7626	NRP	root:Host-associated:Human:Digestive system	ERZ507915_FASTA	mgnify	ENA-UEPM01001046-UEPM01001046.1-human-gut-metagenome-genome-assembly--contig:-NODE-1046-length-8838-cov-9.124301
3367227	ERZ507915_FASTA_CLST_38	10	sanntis	73	7093	NRP|Saccharide	root:Host-associated:Human:Digestive system	ERZ507915_FASTA	mgnify	ENA-UEPM01000304-UEPM01000304.1-human-gut-metagenome-genome-assembly--contig:-NODE-304-length-28451-cov-48.008987
3367228	ERZ507915_FASTA_CLST_39	10	sanntis	113	6137	Other	root:Host-associated:Human:Digestive system	ERZ507915_FASTA	mgnify	ENA-UEPM01001120-UEPM01001120.1-human-gut-metagenome-genome-assembly--contig:-NODE-1120-length-8104-cov-12.130933
3367229	ERZ507915_FASTA_CLST_40	0	sanntis	3945	10547	Saccharide	root:Host-associated:Human:Digestive system	ERZ507915_FASTA	mgnify	ENA-UEPM01000808-UEPM01000808.1-human-gut-metagenome-genome-assembly--contig:-NODE-808-length-11640-cov-608.098331
3367230	ERZ507915_FASTA_CLST_41	10	sanntis	1	7417	NRP	root:Host-associated:Human:Digestive system	ERZ507915_FASTA	mgnify	ENA-UEPM01000681-UEPM01000681.1-human-gut-metagenome-genome-assembly--contig:-NODE-681-length-13770-cov-15.069890
3367232	ERZ507915_FASTA_CLST_43	0	sanntis	33572	44458	Saccharide	root:Host-associated:Human:Digestive system	ERZ507915_FASTA	mgnify	ENA-UEPM01000018-UEPM01000018.1-human-gut-metagenome-genome-assembly--contig:-NODE-18-length-139374-cov-114.348084
3367233	ERZ507915_FASTA_CLST_44	0	sanntis	9069	15512	NRP	root:Host-associated:Human:Digestive system	ERZ507915_FASTA	mgnify	ENA-UEPM01000184-UEPM01000184.1-human-gut-metagenome-genome-assembly--contig:-NODE-184-length-41354-cov-11.583182
3367235	ERZ507915_FASTA_CLST_46	11	sanntis	3	5918	NRP	root:Host-associated:Human:Digestive system	ERZ507915_FASTA	mgnify	ENA-UEPM01001480-UEPM01001480.1-human-gut-metagenome-genome-assembly--contig:-NODE-1480-length-5918-cov-12.382982
3367236	ERZ507915_FASTA_CLST_47	11	sanntis	3	3517	Other	root:Host-associated:Human:Digestive system	ERZ507915_FASTA	mgnify	ENA-UEPM01002589-UEPM01002589.1-human-gut-metagenome-genome-assembly--contig:-NODE-2589-length-3556-cov-3.505318
3367238	ERZ507915_FASTA_CLST_49	1	sanntis	28321	49373	Saccharide	root:Host-associated:Human:Digestive system	ERZ507915_FASTA	mgnify	ENA-UEPM01000137-UEPM01000137.1-human-gut-metagenome-genome-assembly--contig:-NODE-137-length-49373-cov-542.739492
3367239	ERZ507915_FASTA_CLST_50	1	sanntis	27776	42815	Saccharide	root:Host-associated:Human:Digestive system	ERZ507915_FASTA	mgnify	ENA-UEPM01000168-UEPM01000168.1-human-gut-metagenome-genome-assembly--contig:-NODE-168-length-42988-cov-352.492624
3367240	ERZ507915_FASTA_CLST_51	0	sanntis	20395	25638	Saccharide	root:Host-associated:Human:Digestive system	ERZ507915_FASTA	mgnify	ENA-UEPM01000340-UEPM01000340.1-human-gut-metagenome-genome-assembly--contig:-NODE-340-length-26417-cov-27.403417
3367241	ERZ507915_FASTA_CLST_52	11	sanntis	157	6390	RiPP	root:Host-associated:Human:Digestive system	ERZ507915_FASTA	mgnify	ENA-UEPM01001373-UEPM01001373.1-human-gut-metagenome-genome-assembly--contig:-NODE-1373-length-6439-cov-4.601855
3367242	ERZ507915_FASTA_CLST_53	11	sanntis	169	5693	Saccharide	root:Host-associated:Human:Digestive system	ERZ507915_FASTA	mgnify	ENA-UEPM01001461-UEPM01001461.1-human-gut-metagenome-genome-assembly--contig:-NODE-1461-length-5984-cov-22.126291
3367244	ERZ507915_FASTA_CLST_55	0	sanntis	42757	56958	Saccharide	root:Host-associated:Human:Digestive system	ERZ507915_FASTA	mgnify	ENA-UEPM01000108-UEPM01000108.1-human-gut-metagenome-genome-assembly--contig:-NODE-108-length-57223-cov-244.599027
3367245	ERZ507915_FASTA_CLST_56	0	sanntis	50974	61018	Polyketide	root:Host-associated:Human:Digestive system	ERZ507915_FASTA	mgnify	ENA-UEPM01000089-UEPM01000089.1-human-gut-metagenome-genome-assembly--contig:-NODE-89-length-62615-cov-84.942707
3367247	ERZ507915_FASTA_CLST_58	0	sanntis	8924	32563	Other	root:Host-associated:Human:Digestive system	ERZ507915_FASTA	mgnify	ENA-UEPM01000218-UEPM01000218.1-human-gut-metagenome-genome-assembly--contig:-NODE-218-length-36728-cov-64.909170
3367248	ERZ507915_FASTA_CLST_59	0	sanntis	21610	44220	Saccharide	root:Host-associated:Human:Digestive system	ERZ507915_FASTA	mgnify	ENA-UEPM01000133-UEPM01000133.1-human-gut-metagenome-genome-assembly--contig:-NODE-133-length-50156-cov-334.270752
3367250	ERZ507915_FASTA_CLST_61	11	sanntis	2	3987	Other	root:Host-associated:Human:Digestive system	ERZ507915_FASTA	mgnify	ENA-UEPM01002211-UEPM01002211.1-human-gut-metagenome-genome-assembly--contig:-NODE-2211-length-4057-cov-3.730151
3367251	ERZ507915_FASTA_CLST_62	11	sanntis	27	18556	Other	root:Host-associated:Human:Digestive system	ERZ507915_FASTA	mgnify	ENA-UEPM01000499-UEPM01000499.1-human-gut-metagenome-genome-assembly--contig:-NODE-499-length-18618-cov-17.088992
3367252	ERZ507915_FASTA_CLST_63	11	sanntis	3	5615	Polyketide	root:Host-associated:Human:Digestive system	ERZ507915_FASTA	mgnify	ENA-UEPM01001568-UEPM01001568.1-human-gut-metagenome-genome-assembly--contig:-NODE-1568-length-5617-cov-14.980325
3367253	ERZ507915_FASTA_CLST_64	10	sanntis	59	4630	NRP	root:Host-associated:Human:Digestive system	ERZ507915_FASTA	mgnify	ENA-UEPM01001885-UEPM01001885.1-human-gut-metagenome-genome-assembly--contig:-NODE-1885-length-4729-cov-2.816208
3367257	ERZ507915_FASTA_CLST_68	10	sanntis	2	10056	RiPP	root:Host-associated:Human:Digestive system	ERZ507915_FASTA	mgnify	ENA-UEPM01000253-UEPM01000253.1-human-gut-metagenome-genome-assembly--contig:-NODE-253-length-32692-cov-59.416220
3367258	ERZ507915_FASTA_CLST_69	11	sanntis	71	4013	NRP	root:Host-associated:Human:Digestive system	ERZ507915_FASTA	mgnify	ENA-UEPM01002179-UEPM01002179.1-human-gut-metagenome-genome-assembly--contig:-NODE-2179-length-4105-cov-2.901440
3367261	ERZ507916_FASTA_CLST_2	1	sanntis	21074	31467	NRP	root:Host-associated:Human:Digestive system	ERZ507916_FASTA	mgnify	ENA-UEYI01000725-UEYI01000725.1-human-gut-metagenome-genome-assembly--contig:-NODE-725-length-31515-cov-8.139672
3367262	ERZ507916_FASTA_CLST_3	0	sanntis	73049	81381	Saccharide	root:Host-associated:Human:Digestive system	ERZ507916_FASTA	mgnify	ENA-UEYI01000025-UEYI01000025.1-human-gut-metagenome-genome-assembly--contig:-NODE-25-length-116127-cov-9.914985
3367263	ERZ507916_FASTA_CLST_4	1	sanntis	98063	116125	Saccharide	root:Host-associated:Human:Digestive system	ERZ507916_FASTA	mgnify	ENA-UEYI01000025-UEYI01000025.1-human-gut-metagenome-genome-assembly--contig:-NODE-25-length-116127-cov-9.914985
3367264	ERZ507916_FASTA_CLST_5	1	sanntis	16778	24965	Saccharide	root:Host-associated:Human:Digestive system	ERZ507916_FASTA	mgnify	ENA-UEYI01001069-UEYI01001069.1-human-gut-metagenome-genome-assembly--contig:-NODE-1069-length-24966-cov-7.192776
3367266	ERZ507916_FASTA_CLST_7	0	sanntis	20817	48730	RiPP	root:Host-associated:Human:Digestive system	ERZ507916_FASTA	mgnify	ENA-UEYI01000038-UEYI01000038.1-human-gut-metagenome-genome-assembly--contig:-NODE-38-length-104250-cov-8.648057
3367269	ERZ507916_FASTA_CLST_10	11	sanntis	3	61985	Other	root:Host-associated:Human:Digestive system	ERZ507916_FASTA	mgnify	ENA-UEYI01000187-UEYI01000187.1-human-gut-metagenome-genome-assembly--contig:-NODE-187-length-62367-cov-6.848001
3367270	ERZ507916_FASTA_CLST_11	10	sanntis	1	6079	Other	root:Host-associated:Human:Digestive system	ERZ507916_FASTA	mgnify	ENA-UEYI01003698-UEYI01003698.1-human-gut-metagenome-genome-assembly--contig:-NODE-3698-length-8993-cov-3.676649
3367272	ERZ507916_FASTA_CLST_13	0	sanntis	25622	36975	Saccharide	root:Host-associated:Human:Digestive system	ERZ507916_FASTA	mgnify	ENA-UEYI01000128-UEYI01000128.1-human-gut-metagenome-genome-assembly--contig:-NODE-128-length-71966-cov-15.702778
3367273	ERZ507916_FASTA_CLST_14	10	sanntis	58	5050	RiPP	root:Host-associated:Human:Digestive system	ERZ507916_FASTA	mgnify	ENA-UEYI01003352-UEYI01003352.1-human-gut-metagenome-genome-assembly--contig:-NODE-3352-length-9830-cov-4.812570
3367274	ERZ507916_FASTA_CLST_15	0	sanntis	48867	55497	Polyketide	root:Host-associated:Human:Digestive system	ERZ507916_FASTA	mgnify	ENA-UEYI01000049-UEYI01000049.1-human-gut-metagenome-genome-assembly--contig:-NODE-49-length-98607-cov-5.020095
3367275	ERZ507916_FASTA_CLST_16	10	sanntis	237	5435	RiPP	root:Host-associated:Human:Digestive system	ERZ507916_FASTA	mgnify	ENA-UEYI01003739-UEYI01003739.1-human-gut-metagenome-genome-assembly--contig:-NODE-3739-length-8878-cov-6.446199
3367276	ERZ507916_FASTA_CLST_17	0	sanntis	22380	50541	Other	root:Host-associated:Human:Digestive system	ERZ507916_FASTA	mgnify	ENA-UEYI01000031-UEYI01000031.1-human-gut-metagenome-genome-assembly--contig:-NODE-31-length-108600-cov-12.143629
3367278	ERZ507916_FASTA_CLST_19	11	sanntis	3	6583	RiPP	root:Host-associated:Human:Digestive system	ERZ507916_FASTA	mgnify	ENA-UEYI01005174-UEYI01005174.1-human-gut-metagenome-genome-assembly--contig:-NODE-5174-length-6584-cov-2.545720
3367279	ERZ507916_FASTA_CLST_20	0	sanntis	22313	26412	RiPP	root:Host-associated:Human:Digestive system	ERZ507916_FASTA	mgnify	ENA-UEYI01000198-UEYI01000198.1-human-gut-metagenome-genome-assembly--contig:-NODE-198-length-61489-cov-21.595323
3367281	ERZ507916_FASTA_CLST_22	10	sanntis	2	21206	Other	root:Host-associated:Human:Digestive system	ERZ507916_FASTA	mgnify	ENA-UEYI01000736-UEYI01000736.1-human-gut-metagenome-genome-assembly--contig:-NODE-736-length-31295-cov-72.816164
3367282	ERZ507916_FASTA_CLST_23	11	sanntis	137	3719	Saccharide	root:Host-associated:Human:Digestive system	ERZ507916_FASTA	mgnify	ENA-UEYI01009622-UEYI01009622.1-human-gut-metagenome-genome-assembly--contig:-NODE-9622-length-3721-cov-3.552141
3367284	ERZ507916_FASTA_CLST_25	10	sanntis	2	12967	Polyketide	root:Host-associated:Human:Digestive system	ERZ507916_FASTA	mgnify	ENA-UEYI01002075-UEYI01002075.1-human-gut-metagenome-genome-assembly--contig:-NODE-2075-length-14865-cov-3.010955
3367286	ERZ507916_FASTA_CLST_27	10	sanntis	3	4705	RiPP	root:Host-associated:Human:Digestive system	ERZ507916_FASTA	mgnify	ENA-UEYI01005806-UEYI01005806.1-human-gut-metagenome-genome-assembly--contig:-NODE-5806-length-5965-cov-2.936651
3367287	ERZ507916_FASTA_CLST_28	0	sanntis	14729	57691	NRP|Polyketide	root:Host-associated:Human:Digestive system	ERZ507916_FASTA	mgnify	ENA-UEYI01000176-UEYI01000176.1-human-gut-metagenome-genome-assembly--contig:-NODE-176-length-63221-cov-8.629418
3367289	ERZ507916_FASTA_CLST_30	11	sanntis	1	4302	Polyketide	root:Host-associated:Human:Digestive system	ERZ507916_FASTA	mgnify	ENA-UEYI01008249-UEYI01008249.1-human-gut-metagenome-genome-assembly--contig:-NODE-8249-length-4302-cov-3.951479
3367291	ERZ507916_FASTA_CLST_32	0	sanntis	50407	53219	Polyketide	root:Host-associated:Human:Digestive system	ERZ507916_FASTA	mgnify	ENA-UEYI01000076-UEYI01000076.1-human-gut-metagenome-genome-assembly--contig:-NODE-76-length-87839-cov-10.467093
3367292	ERZ507916_FASTA_CLST_33	10	sanntis	1	12647	Polyketide	root:Host-associated:Human:Digestive system	ERZ507916_FASTA	mgnify	ENA-UEYI01002387-UEYI01002387.1-human-gut-metagenome-genome-assembly--contig:-NODE-2387-length-13121-cov-7.972248
3367294	ERZ507916_FASTA_CLST_35	11	sanntis	3	8306	NRP	root:Host-associated:Human:Digestive system	ERZ507916_FASTA	mgnify	ENA-UEYI01004021-UEYI01004021.1-human-gut-metagenome-genome-assembly--contig:-NODE-4021-length-8307-cov-3.128190
3367296	ERZ507916_FASTA_CLST_37	11	sanntis	1	7244	Polyketide	root:Host-associated:Human:Digestive system	ERZ507916_FASTA	mgnify	ENA-UEYI01004606-UEYI01004606.1-human-gut-metagenome-genome-assembly--contig:-NODE-4606-length-7316-cov-3.561542
3367298	ERZ507916_FASTA_CLST_39	0	sanntis	49426	54932	RiPP	root:Host-associated:Human:Digestive system	ERZ507916_FASTA	mgnify	ENA-UEYI01000252-UEYI01000252.1-human-gut-metagenome-genome-assembly--contig:-NODE-252-length-55618-cov-5.365730
3367299	ERZ507916_FASTA_CLST_40	0	sanntis	30331	34921	Polyketide	root:Host-associated:Human:Digestive system	ERZ507916_FASTA	mgnify	ENA-UEYI01000449-UEYI01000449.1-human-gut-metagenome-genome-assembly--contig:-NODE-449-length-41535-cov-9.496792
3367301	ERZ507916_FASTA_CLST_42	10	sanntis	13	7201	RiPP	root:Host-associated:Human:Digestive system	ERZ507916_FASTA	mgnify	ENA-UEYI01003765-UEYI01003765.1-human-gut-metagenome-genome-assembly--contig:-NODE-3765-length-8817-cov-11.944851
3367304	ERZ507916_FASTA_CLST_45	10	sanntis	2	10747	Saccharide	root:Host-associated:Human:Digestive system	ERZ507916_FASTA	mgnify	ENA-UEYI01000691-UEYI01000691.1-human-gut-metagenome-genome-assembly--contig:-NODE-691-length-32689-cov-12.345946
3367306	ERZ507916_FASTA_CLST_47	0	sanntis	26770	35496	Saccharide	root:Host-associated:Human:Digestive system	ERZ507916_FASTA	mgnify	ENA-UEYI01000405-UEYI01000405.1-human-gut-metagenome-genome-assembly--contig:-NODE-405-length-44150-cov-11.291857
3367307	ERZ507916_FASTA_CLST_48	10	sanntis	3	9030	Polyketide	root:Host-associated:Human:Digestive system	ERZ507916_FASTA	mgnify	ENA-UEYI01003480-UEYI01003480.1-human-gut-metagenome-genome-assembly--contig:-NODE-3480-length-9488-cov-3.638614
3367308	ERZ507916_FASTA_CLST_49	11	sanntis	1	7904	Other	root:Host-associated:Human:Digestive system	ERZ507916_FASTA	mgnify	ENA-UEYI01004239-UEYI01004239.1-human-gut-metagenome-genome-assembly--contig:-NODE-4239-length-7906-cov-3.808149
3367310	ERZ507916_FASTA_CLST_51	10	sanntis	1	1680	NRP	root:Host-associated:Human:Digestive system	ERZ507916_FASTA	mgnify	ENA-UEYI01007715-UEYI01007715.1-human-gut-metagenome-genome-assembly--contig:-NODE-7715-length-4599-cov-2.582043
3367311	ERZ507916_FASTA_CLST_52	1	sanntis	3211	10879	Polyketide	root:Host-associated:Human:Digestive system	ERZ507916_FASTA	mgnify	ENA-UEYI01002841-UEYI01002841.1-human-gut-metagenome-genome-assembly--contig:-NODE-2841-length-11234-cov-7.266380
3367312	ERZ507916_FASTA_CLST_53	10	sanntis	3	20011	Other	root:Host-associated:Human:Digestive system	ERZ507916_FASTA	mgnify	ENA-UEYI01001429-UEYI01001429.1-human-gut-metagenome-genome-assembly--contig:-NODE-1429-length-20163-cov-153.377128
3367315	ERZ507916_FASTA_CLST_56	10	sanntis	3	6851	RiPP	root:Host-associated:Human:Digestive system	ERZ507916_FASTA	mgnify	ENA-UEYI01001176-UEYI01001176.1-human-gut-metagenome-genome-assembly--contig:-NODE-1176-length-23400-cov-3.380054
3367316	ERZ507916_FASTA_CLST_57	0	sanntis	20312	24495	RiPP	root:Host-associated:Human:Digestive system	ERZ507916_FASTA	mgnify	ENA-UEYI01000040-UEYI01000040.1-human-gut-metagenome-genome-assembly--contig:-NODE-40-length-102597-cov-20.115977
3367317	ERZ507916_FASTA_CLST_58	11	sanntis	2	6626	Polyketide	root:Host-associated:Human:Digestive system	ERZ507916_FASTA	mgnify	ENA-UEYI01005045-UEYI01005045.1-human-gut-metagenome-genome-assembly--contig:-NODE-5045-length-6733-cov-3.066556
3367320	ERZ507916_FASTA_CLST_61	10	sanntis	2	13925	Other	root:Host-associated:Human:Digestive system	ERZ507916_FASTA	mgnify	ENA-UEYI01000146-UEYI01000146.1-human-gut-metagenome-genome-assembly--contig:-NODE-146-length-70173-cov-17.213536
3367321	ERZ507916_FASTA_CLST_62	11	sanntis	2	6030	NRP	root:Host-associated:Human:Digestive system	ERZ507916_FASTA	mgnify	ENA-UEYI01005678-UEYI01005678.1-human-gut-metagenome-genome-assembly--contig:-NODE-5678-length-6072-cov-4.257882
3367323	ERZ507916_FASTA_CLST_64	10	sanntis	2	12392	RiPP	root:Host-associated:Human:Digestive system	ERZ507916_FASTA	mgnify	ENA-UEYI01002096-UEYI01002096.1-human-gut-metagenome-genome-assembly--contig:-NODE-2096-length-14721-cov-3.631863
3367324	ERZ507916_FASTA_CLST_65	1	sanntis	9966	20655	RiPP	root:Host-associated:Human:Digestive system	ERZ507916_FASTA	mgnify	ENA-UEYI01001375-UEYI01001375.1-human-gut-metagenome-genome-assembly--contig:-NODE-1375-length-20656-cov-4.471937
3367326	ERZ507916_FASTA_CLST_67	10	sanntis	1	9982	RiPP	root:Host-associated:Human:Digestive system	ERZ507916_FASTA	mgnify	ENA-UEYI01001847-UEYI01001847.1-human-gut-metagenome-genome-assembly--contig:-NODE-1847-length-16321-cov-103.549187
3367327	ERZ507916_FASTA_CLST_68	11	sanntis	216	6841	Saccharide	root:Host-associated:Human:Digestive system	ERZ507916_FASTA	mgnify	ENA-UEYI01004973-UEYI01004973.1-human-gut-metagenome-genome-assembly--contig:-NODE-4973-length-6841-cov-6.321112
3367330	ERZ507916_FASTA_CLST_71	10	sanntis	1	29045	Other	root:Host-associated:Human:Digestive system	ERZ507916_FASTA	mgnify	ENA-UEYI01000175-UEYI01000175.1-human-gut-metagenome-genome-assembly--contig:-NODE-175-length-63250-cov-35.026578
3367331	ERZ507916_FASTA_CLST_72	10	sanntis	3	5049	RiPP	root:Host-associated:Human:Digestive system	ERZ507916_FASTA	mgnify	ENA-UEYI01006372-UEYI01006372.1-human-gut-metagenome-genome-assembly--contig:-NODE-6372-length-5470-cov-8.288337
3367333	ERZ507916_FASTA_CLST_74	0	sanntis	10092	18900	NRP	root:Host-associated:Human:Digestive system	ERZ507916_FASTA	mgnify	ENA-UEYI01000677-UEYI01000677.1-human-gut-metagenome-genome-assembly--contig:-NODE-677-length-32932-cov-9.204139
3367335	ERZ507916_FASTA_CLST_76	0	sanntis	14235	36655	Saccharide	root:Host-associated:Human:Digestive system	ERZ507916_FASTA	mgnify	ENA-UEYI01000236-UEYI01000236.1-human-gut-metagenome-genome-assembly--contig:-NODE-236-length-57284-cov-6.884962
3367338	ERZ507916_FASTA_CLST_79	10	sanntis	339	25837	Other	root:Host-associated:Human:Digestive system	ERZ507916_FASTA	mgnify	ENA-UEYI01000410-UEYI01000410.1-human-gut-metagenome-genome-assembly--contig:-NODE-410-length-43902-cov-7.085522
3367340	ERZ507916_FASTA_CLST_81	1	sanntis	3810	7426	RiPP	root:Host-associated:Human:Digestive system	ERZ507916_FASTA	mgnify	ENA-UEYI01004539-UEYI01004539.1-human-gut-metagenome-genome-assembly--contig:-NODE-4539-length-7426-cov-3.401415
3367341	ERZ507916_FASTA_CLST_82	10	sanntis	3	10722	Saccharide	root:Host-associated:Human:Digestive system	ERZ507916_FASTA	mgnify	ENA-UEYI01001562-UEYI01001562.1-human-gut-metagenome-genome-assembly--contig:-NODE-1562-length-18671-cov-3.831935
3367342	ERZ507916_FASTA_CLST_83	1	sanntis	9809	46745	Other	root:Host-associated:Human:Digestive system	ERZ507916_FASTA	mgnify	ENA-UEYI01000358-UEYI01000358.1-human-gut-metagenome-genome-assembly--contig:-NODE-358-length-46857-cov-99.872061
3367343	ERZ507916_FASTA_CLST_84	0	sanntis	5211	15154	Other	root:Host-associated:Human:Digestive system	ERZ507916_FASTA	mgnify	ENA-UEYI01001858-UEYI01001858.1-human-gut-metagenome-genome-assembly--contig:-NODE-1858-length-16223-cov-15.200669
3367346	ERZ507916_FASTA_CLST_87	10	sanntis	3	3760	Polyketide	root:Host-associated:Human:Digestive system	ERZ507916_FASTA	mgnify	ENA-UEYI01004957-UEYI01004957.1-human-gut-metagenome-genome-assembly--contig:-NODE-4957-length-6860-cov-2.496241
3367347	ERZ507916_FASTA_CLST_88	10	sanntis	2	5308	RiPP	root:Host-associated:Human:Digestive system	ERZ507916_FASTA	mgnify	ENA-UEYI01006511-UEYI01006511.1-human-gut-metagenome-genome-assembly--contig:-NODE-6511-length-5364-cov-8.974277
3367348	ERZ507916_FASTA_CLST_89	1	sanntis	19036	27726	Other	root:Host-associated:Human:Digestive system	ERZ507916_FASTA	mgnify	ENA-UEYI01000893-UEYI01000893.1-human-gut-metagenome-genome-assembly--contig:-NODE-893-length-27727-cov-28.647016
3367349	ERZ507916_FASTA_CLST_90	0	sanntis	12248	31262	RiPP	root:Host-associated:Human:Digestive system	ERZ507916_FASTA	mgnify	ENA-UEYI01000043-UEYI01000043.1-human-gut-metagenome-genome-assembly--contig:-NODE-43-length-101736-cov-9.289497
3367352	ERZ507916_FASTA_CLST_93	0	sanntis	9207	18538	NRP	root:Host-associated:Human:Digestive system	ERZ507916_FASTA	mgnify	ENA-UEYI01000201-UEYI01000201.1-human-gut-metagenome-genome-assembly--contig:-NODE-201-length-61309-cov-8.562680
3367353	ERZ507916_FASTA_CLST_94	10	sanntis	1	7632	NRP	root:Host-associated:Human:Digestive system	ERZ507916_FASTA	mgnify	ENA-UEYI01003731-UEYI01003731.1-human-gut-metagenome-genome-assembly--contig:-NODE-3731-length-8918-cov-2.552992
3367357	ERZ507916_FASTA_CLST_98	11	sanntis	59	4315	RiPP	root:Host-associated:Human:Digestive system	ERZ507916_FASTA	mgnify	ENA-UEYI01008225-UEYI01008225.1-human-gut-metagenome-genome-assembly--contig:-NODE-8225-length-4316-cov-2.520878
3367358	ERZ507916_FASTA_CLST_99	11	sanntis	3	3255	RiPP	root:Host-associated:Human:Digestive system	ERZ507916_FASTA	mgnify	ENA-UEYI01011063-UEYI01011063.1-human-gut-metagenome-genome-assembly--contig:-NODE-11063-length-3257-cov-3.963208
3367359	ERZ507916_FASTA_CLST_100	10	sanntis	2	3722	RiPP	root:Host-associated:Human:Digestive system	ERZ507916_FASTA	mgnify	ENA-UEYI01008011-UEYI01008011.1-human-gut-metagenome-genome-assembly--contig:-NODE-8011-length-4427-cov-1.891264
3367360	ERZ507916_FASTA_CLST_101	11	sanntis	108	6152	RiPP	root:Host-associated:Human:Digestive system	ERZ507916_FASTA	mgnify	ENA-UEYI01005605-UEYI01005605.1-human-gut-metagenome-genome-assembly--contig:-NODE-5605-length-6154-cov-11.259668
3367362	ERZ507916_FASTA_CLST_103	11	sanntis	3	15821	Other	root:Host-associated:Human:Digestive system	ERZ507916_FASTA	mgnify	ENA-UEYI01001919-UEYI01001919.1-human-gut-metagenome-genome-assembly--contig:-NODE-1919-length-15822-cov-7.278120
3367363	ERZ507916_FASTA_CLST_104	10	sanntis	2	16629	Other	root:Host-associated:Human:Digestive system	ERZ507916_FASTA	mgnify	ENA-UEYI01001713-UEYI01001713.1-human-gut-metagenome-genome-assembly--contig:-NODE-1713-length-17409-cov-3.503866
3367364	ERZ507916_FASTA_CLST_105	11	sanntis	2	4538	Polyketide	root:Host-associated:Human:Digestive system	ERZ507916_FASTA	mgnify	ENA-UEYI01007819-UEYI01007819.1-human-gut-metagenome-genome-assembly--contig:-NODE-7819-length-4538-cov-2.517597
3367365	ERZ507916_FASTA_CLST_106	0	sanntis	24354	26154	NRP|Saccharide	root:Host-associated:Human:Digestive system	ERZ507916_FASTA	mgnify	ENA-UEYI01000471-UEYI01000471.1-human-gut-metagenome-genome-assembly--contig:-NODE-471-length-40519-cov-8.750507
3367366	ERZ507916_FASTA_CLST_107	10	sanntis	3	8084	Saccharide	root:Host-associated:Human:Digestive system	ERZ507916_FASTA	mgnify	ENA-UEYI01000766-UEYI01000766.1-human-gut-metagenome-genome-assembly--contig:-NODE-766-length-30623-cov-5.915341
3367367	ERZ507916_FASTA_CLST_108	10	sanntis	22	5653	Saccharide	root:Host-associated:Human:Digestive system	ERZ507916_FASTA	mgnify	ENA-UEYI01001945-UEYI01001945.1-human-gut-metagenome-genome-assembly--contig:-NODE-1945-length-15682-cov-3.931817
3367368	ERZ507916_FASTA_CLST_109	11	sanntis	1	4901	Saccharide	root:Host-associated:Human:Digestive system	ERZ507916_FASTA	mgnify	ENA-UEYI01007212-UEYI01007212.1-human-gut-metagenome-genome-assembly--contig:-NODE-7212-length-4903-cov-1.820970
3367370	ERZ507916_FASTA_CLST_111	10	sanntis	72	10198	RiPP	root:Host-associated:Human:Digestive system	ERZ507916_FASTA	mgnify	ENA-UEYI01003128-UEYI01003128.1-human-gut-metagenome-genome-assembly--contig:-NODE-3128-length-10383-cov-2.710557
3367372	ERZ507916_FASTA_CLST_113	1	sanntis	26540	31714	Saccharide	root:Host-associated:Human:Digestive system	ERZ507916_FASTA	mgnify	ENA-UEYI01000723-UEYI01000723.1-human-gut-metagenome-genome-assembly--contig:-NODE-723-length-31714-cov-134.873661
3367373	ERZ507916_FASTA_CLST_114	0	sanntis	2007	9046	RiPP	root:Host-associated:Human:Digestive system	ERZ507916_FASTA	mgnify	ENA-UEYI01003594-UEYI01003594.1-human-gut-metagenome-genome-assembly--contig:-NODE-3594-length-9220-cov-7.069124
3367374	ERZ507916_FASTA_CLST_115	0	sanntis	15523	31593	Polyketide	root:Host-associated:Human:Digestive system	ERZ507916_FASTA	mgnify	ENA-UEYI01000262-UEYI01000262.1-human-gut-metagenome-genome-assembly--contig:-NODE-262-length-54918-cov-11.015755
3367377	ERZ507916_FASTA_CLST_118	11	sanntis	111	8433	Saccharide	root:Host-associated:Human:Digestive system	ERZ507916_FASTA	mgnify	ENA-UEYI01003943-UEYI01003943.1-human-gut-metagenome-genome-assembly--contig:-NODE-3943-length-8433-cov-2.764241
3367378	ERZ507916_FASTA_CLST_119	0	sanntis	28714	37306	Polyketide	root:Host-associated:Human:Digestive system	ERZ507916_FASTA	mgnify	ENA-UEYI01000327-UEYI01000327.1-human-gut-metagenome-genome-assembly--contig:-NODE-327-length-48758-cov-9.481769
3367379	ERZ507916_FASTA_CLST_120	0	sanntis	41948	49711	RiPP	root:Host-associated:Human:Digestive system	ERZ507916_FASTA	mgnify	ENA-UEYI01000266-UEYI01000266.1-human-gut-metagenome-genome-assembly--contig:-NODE-266-length-54442-cov-20.507220
3367381	ERZ507916_FASTA_CLST_122	10	sanntis	2	2274	NRP	root:Host-associated:Human:Digestive system	ERZ507916_FASTA	mgnify	ENA-UEYI01001037-UEYI01001037.1-human-gut-metagenome-genome-assembly--contig:-NODE-1037-length-25421-cov-7.827375
3367383	ERZ507916_FASTA_CLST_124	10	sanntis	3	5498	NRP	root:Host-associated:Human:Digestive system	ERZ507916_FASTA	mgnify	ENA-UEYI01004235-UEYI01004235.1-human-gut-metagenome-genome-assembly--contig:-NODE-4235-length-7911-cov-2.725555
3367384	ERZ507916_FASTA_CLST_125	0	sanntis	3633	29473	Saccharide	root:Host-associated:Human:Digestive system	ERZ507916_FASTA	mgnify	ENA-UEYI01000562-UEYI01000562.1-human-gut-metagenome-genome-assembly--contig:-NODE-562-length-36926-cov-8.537735
3367387	ERZ507916_FASTA_CLST_128	11	sanntis	2	5181	RiPP	root:Host-associated:Human:Digestive system	ERZ507916_FASTA	mgnify	ENA-UEYI01006785-UEYI01006785.1-human-gut-metagenome-genome-assembly--contig:-NODE-6785-length-5182-cov-3.147307
3367390	ERZ507916_FASTA_CLST_131	10	sanntis	3	12965	Saccharide	root:Host-associated:Human:Digestive system	ERZ507916_FASTA	mgnify	ENA-UEYI01002275-UEYI01002275.1-human-gut-metagenome-genome-assembly--contig:-NODE-2275-length-13703-cov-4.717525
3367393	ERZ507916_FASTA_CLST_134	11	sanntis	7	3340	Polyketide	root:Host-associated:Human:Digestive system	ERZ507916_FASTA	mgnify	ENA-UEYI01010766-UEYI01010766.1-human-gut-metagenome-genome-assembly--contig:-NODE-10766-length-3340-cov-3.159056
3367395	ERZ507916_FASTA_CLST_136	1	sanntis	6842	18340	Polyketide	root:Host-associated:Human:Digestive system	ERZ507916_FASTA	mgnify	ENA-UEYI01001601-UEYI01001601.1-human-gut-metagenome-genome-assembly--contig:-NODE-1601-length-18342-cov-5.977279
3367397	ERZ507916_FASTA_CLST_138	0	sanntis	36186	42712	NRP	root:Host-associated:Human:Digestive system	ERZ507916_FASTA	mgnify	ENA-UEYI01000037-UEYI01000037.1-human-gut-metagenome-genome-assembly--contig:-NODE-37-length-105166-cov-17.581460
3367399	ERZ507916_FASTA_CLST_140	1	sanntis	33937	42491	Saccharide	root:Host-associated:Human:Digestive system	ERZ507916_FASTA	mgnify	ENA-UEYI01000430-UEYI01000430.1-human-gut-metagenome-genome-assembly--contig:-NODE-430-length-42491-cov-17.424176
3367400	ERZ507916_FASTA_CLST_141	0	sanntis	11982	23503	RiPP	root:Host-associated:Human:Digestive system	ERZ507916_FASTA	mgnify	ENA-UEYI01000404-UEYI01000404.1-human-gut-metagenome-genome-assembly--contig:-NODE-404-length-44170-cov-10.981403
3367402	ERZ507916_FASTA_CLST_143	0	sanntis	12024	18057	Saccharide	root:Host-associated:Human:Digestive system	ERZ507916_FASTA	mgnify	ENA-UEYI01001463-UEYI01001463.1-human-gut-metagenome-genome-assembly--contig:-NODE-1463-length-19868-cov-3.491941
3367403	ERZ507916_FASTA_CLST_144	11	sanntis	1	6973	NRP	root:Host-associated:Human:Digestive system	ERZ507916_FASTA	mgnify	ENA-UEYI01004689-UEYI01004689.1-human-gut-metagenome-genome-assembly--contig:-NODE-4689-length-7202-cov-1.900912
3367405	ERZ507916_FASTA_CLST_146	11	sanntis	1	8501	NRP	root:Host-associated:Human:Digestive system	ERZ507916_FASTA	mgnify	ENA-UEYI01003905-UEYI01003905.1-human-gut-metagenome-genome-assembly--contig:-NODE-3905-length-8503-cov-2.667221
3367407	ERZ507916_FASTA_CLST_148	10	sanntis	2	4981	NRP|Saccharide	root:Host-associated:Human:Digestive system	ERZ507916_FASTA	mgnify	ENA-UEYI01005473-UEYI01005473.1-human-gut-metagenome-genome-assembly--contig:-NODE-5473-length-6278-cov-1.572327
3367408	ERZ507916_FASTA_CLST_149	11	sanntis	2	3654	RiPP	root:Host-associated:Human:Digestive system	ERZ507916_FASTA	mgnify	ENA-UEYI01009813-UEYI01009813.1-human-gut-metagenome-genome-assembly--contig:-NODE-9813-length-3655-cov-2.960593
3367412	ERZ507916_FASTA_CLST_153	0	sanntis	20786	33451	Saccharide	root:Host-associated:Human:Digestive system	ERZ507916_FASTA	mgnify	ENA-UEYI01000558-UEYI01000558.1-human-gut-metagenome-genome-assembly--contig:-NODE-558-length-36979-cov-8.377839
3367413	ERZ507916_FASTA_CLST_154	0	sanntis	13139	20747	Polyketide	root:Host-associated:Human:Digestive system	ERZ507916_FASTA	mgnify	ENA-UEYI01000613-UEYI01000613.1-human-gut-metagenome-genome-assembly--contig:-NODE-613-length-34827-cov-7.116058
3367415	ERZ507916_FASTA_CLST_156	1	sanntis	12504	17907	Other	root:Host-associated:Human:Digestive system	ERZ507916_FASTA	mgnify	ENA-UEYI01001567-UEYI01001567.1-human-gut-metagenome-genome-assembly--contig:-NODE-1567-length-18605-cov-6.685233
3367416	ERZ507916_FASTA_CLST_157	10	sanntis	2	3654	NRP	root:Host-associated:Human:Digestive system	ERZ507916_FASTA	mgnify	ENA-UEYI01002442-UEYI01002442.1-human-gut-metagenome-genome-assembly--contig:-NODE-2442-length-12876-cov-5.114540
3367418	ERZ507916_FASTA_CLST_159	11	sanntis	18	3849	Other	root:Host-associated:Human:Digestive system	ERZ507916_FASTA	mgnify	ENA-UEYI01009052-UEYI01009052.1-human-gut-metagenome-genome-assembly--contig:-NODE-9052-length-3950-cov-2.850245
3367419	ERZ507916_FASTA_CLST_160	0	sanntis	27345	52103	Saccharide	root:Host-associated:Human:Digestive system	ERZ507916_FASTA	mgnify	ENA-UEYI01000217-UEYI01000217.1-human-gut-metagenome-genome-assembly--contig:-NODE-217-length-59550-cov-41.861736
3367421	ERZ507916_FASTA_CLST_162	11	sanntis	1	3819	Saccharide	root:Host-associated:Human:Digestive system	ERZ507916_FASTA	mgnify	ENA-UEYI01009383-UEYI01009383.1-human-gut-metagenome-genome-assembly--contig:-NODE-9383-length-3820-cov-2.339834
3367422	ERZ507916_FASTA_CLST_163	1	sanntis	8272	20973	Other	root:Host-associated:Human:Digestive system	ERZ507916_FASTA	mgnify	ENA-UEYI01001345-UEYI01001345.1-human-gut-metagenome-genome-assembly--contig:-NODE-1345-length-21021-cov-7.888560
3367424	ERZ507916_FASTA_CLST_165	10	sanntis	1	5992	Saccharide	root:Host-associated:Human:Digestive system	ERZ507916_FASTA	mgnify	ENA-UEYI01000957-UEYI01000957.1-human-gut-metagenome-genome-assembly--contig:-NODE-957-length-26742-cov-6.228539
3367425	ERZ507916_FASTA_CLST_166	10	sanntis	262	7090	NRP	root:Host-associated:Human:Digestive system	ERZ507916_FASTA	mgnify	ENA-UEYI01004251-UEYI01004251.1-human-gut-metagenome-genome-assembly--contig:-NODE-4251-length-7866-cov-4.090897
3367426	ERZ507916_FASTA_CLST_167	0	sanntis	18405	25298	NRP|Saccharide	root:Host-associated:Human:Digestive system	ERZ507916_FASTA	mgnify	ENA-UEYI01001040-UEYI01001040.1-human-gut-metagenome-genome-assembly--contig:-NODE-1040-length-25386-cov-3.740567
3367428	ERZ507916_FASTA_CLST_169	0	sanntis	33367	54835	Saccharide	root:Host-associated:Human:Digestive system	ERZ507916_FASTA	mgnify	ENA-UEYI01000246-UEYI01000246.1-human-gut-metagenome-genome-assembly--contig:-NODE-246-length-56627-cov-6.679045
3367429	ERZ507916_FASTA_CLST_170	11	sanntis	3	4223	Polyketide	root:Host-associated:Human:Digestive system	ERZ507916_FASTA	mgnify	ENA-UEYI01008418-UEYI01008418.1-human-gut-metagenome-genome-assembly--contig:-NODE-8418-length-4224-cov-2.351097
3367430	ERZ507916_FASTA_CLST_171	11	sanntis	29	9626	Saccharide	root:Host-associated:Human:Digestive system	ERZ507916_FASTA	mgnify	ENA-UEYI01003294-UEYI01003294.1-human-gut-metagenome-genome-assembly--contig:-NODE-3294-length-9930-cov-16.143002
3367431	ERZ507916_FASTA_CLST_172	11	sanntis	35	3675	Polyketide	root:Host-associated:Human:Digestive system	ERZ507916_FASTA	mgnify	ENA-UEYI01009750-UEYI01009750.1-human-gut-metagenome-genome-assembly--contig:-NODE-9750-length-3676-cov-2.464851
3367432	ERZ507916_FASTA_CLST_173	1	sanntis	2907	6117	NRP|Polyketide	root:Host-associated:Human:Digestive system	ERZ507916_FASTA	mgnify	ENA-UEYI01005628-UEYI01005628.1-human-gut-metagenome-genome-assembly--contig:-NODE-5628-length-6118-cov-3.088893
3367434	ERZ507916_FASTA_CLST_175	11	sanntis	1	17504	Polyketide	root:Host-associated:Human:Digestive system	ERZ507916_FASTA	mgnify	ENA-UEYI01001687-UEYI01001687.1-human-gut-metagenome-genome-assembly--contig:-NODE-1687-length-17590-cov-7.211500
3367437	ERZ507916_FASTA_CLST_178	10	sanntis	325	3163	Other	root:Host-associated:Human:Digestive system	ERZ507916_FASTA	mgnify	ENA-UEYI01010938-UEYI01010938.1-human-gut-metagenome-genome-assembly--contig:-NODE-10938-length-3295-cov-1.950901
3367438	ERZ507916_FASTA_CLST_179	11	sanntis	2	4595	Saccharide	root:Host-associated:Human:Digestive system	ERZ507916_FASTA	mgnify	ENA-UEYI01007718-UEYI01007718.1-human-gut-metagenome-genome-assembly--contig:-NODE-7718-length-4597-cov-4.234956
3367439	ERZ507916_FASTA_CLST_180	10	sanntis	103	14617	NRP|Polyketide	root:Host-associated:Human:Digestive system	ERZ507916_FASTA	mgnify	ENA-UEYI01000228-UEYI01000228.1-human-gut-metagenome-genome-assembly--contig:-NODE-228-length-58449-cov-10.335795
3367441	ERZ507916_FASTA_CLST_182	1	sanntis	12710	33611	Saccharide	root:Host-associated:Human:Digestive system	ERZ507916_FASTA	mgnify	ENA-UEYI01000654-UEYI01000654.1-human-gut-metagenome-genome-assembly--contig:-NODE-654-length-33638-cov-12.891124
3367444	ERZ507917_FASTA_CLST_0	1	sanntis	5619	12376	Saccharide	root:Host-associated:Human:Digestive system	ERZ507917_FASTA	mgnify	ENA-UEPP01001605-UEPP01001605.1-human-gut-metagenome-genome-assembly--contig:-NODE-1605-length-12555-cov-12.329700
3367446	ERZ507917_FASTA_CLST_2	11	sanntis	2	15323	NRP	root:Host-associated:Human:Digestive system	ERZ507917_FASTA	mgnify	ENA-UEPP01001122-UEPP01001122.1-human-gut-metagenome-genome-assembly--contig:-NODE-1122-length-15323-cov-136.293454
3367448	ERZ507917_FASTA_CLST_4	0	sanntis	19079	22646	Other	root:Host-associated:Human:Digestive system	ERZ507917_FASTA	mgnify	ENA-UEPP01000212-UEPP01000212.1-human-gut-metagenome-genome-assembly--contig:-NODE-212-length-34878-cov-123.613172
3367449	ERZ507917_FASTA_CLST_5	0	sanntis	2641	7611	Saccharide	root:Host-associated:Human:Digestive system	ERZ507917_FASTA	mgnify	ENA-UEPP01002074-UEPP01002074.1-human-gut-metagenome-genome-assembly--contig:-NODE-2074-length-10633-cov-6.316502
3367450	ERZ507917_FASTA_CLST_6	10	sanntis	2	15763	Other	root:Host-associated:Human:Digestive system	ERZ507917_FASTA	mgnify	ENA-UEPP01000137-UEPP01000137.1-human-gut-metagenome-genome-assembly--contig:-NODE-137-length-41898-cov-22.175056
3367451	ERZ507917_FASTA_CLST_7	0	sanntis	6543	14875	Saccharide	root:Host-associated:Human:Digestive system	ERZ507917_FASTA	mgnify	ENA-UEPP01000249-UEPP01000249.1-human-gut-metagenome-genome-assembly--contig:-NODE-249-length-32836-cov-11.651974
3367452	ERZ507917_FASTA_CLST_8	11	sanntis	1	9441	Saccharide	root:Host-associated:Human:Digestive system	ERZ507917_FASTA	mgnify	ENA-UEPP01002425-UEPP01002425.1-human-gut-metagenome-genome-assembly--contig:-NODE-2425-length-9471-cov-7.820630
3367453	ERZ507917_FASTA_CLST_9	11	sanntis	1	4087	RiPP	root:Host-associated:Human:Digestive system	ERZ507917_FASTA	mgnify	ENA-UEPP01006028-UEPP01006028.1-human-gut-metagenome-genome-assembly--contig:-NODE-6028-length-4087-cov-6.630923
3367455	ERZ507917_FASTA_CLST_11	10	sanntis	1	11570	RiPP	root:Host-associated:Human:Digestive system	ERZ507917_FASTA	mgnify	ENA-UEPP01000427-UEPP01000427.1-human-gut-metagenome-genome-assembly--contig:-NODE-427-length-25872-cov-84.877767
3367457	ERZ507917_FASTA_CLST_13	10	sanntis	1	7261	Saccharide	root:Host-associated:Human:Digestive system	ERZ507917_FASTA	mgnify	ENA-UEPP01000735-UEPP01000735.1-human-gut-metagenome-genome-assembly--contig:-NODE-735-length-19598-cov-7.446955
3367458	ERZ507917_FASTA_CLST_14	1	sanntis	12929	26977	Saccharide	root:Host-associated:Human:Digestive system	ERZ507917_FASTA	mgnify	ENA-UEPP01000400-UEPP01000400.1-human-gut-metagenome-genome-assembly--contig:-NODE-400-length-26977-cov-138.929442
3367459	ERZ507917_FASTA_CLST_15	11	sanntis	125	7374	Saccharide	root:Host-associated:Human:Digestive system	ERZ507917_FASTA	mgnify	ENA-UEPP01003222-UEPP01003222.1-human-gut-metagenome-genome-assembly--contig:-NODE-3222-length-7436-cov-13.891697
3367462	ERZ507917_FASTA_CLST_18	1	sanntis	12067	24489	NRP	root:Host-associated:Human:Digestive system	ERZ507917_FASTA	mgnify	ENA-UEPP01000469-UEPP01000469.1-human-gut-metagenome-genome-assembly--contig:-NODE-469-length-24616-cov-7.867028
3367463	ERZ507917_FASTA_CLST_19	11	sanntis	71	6333	Saccharide	root:Host-associated:Human:Digestive system	ERZ507917_FASTA	mgnify	ENA-UEPP01003781-UEPP01003781.1-human-gut-metagenome-genome-assembly--contig:-NODE-3781-length-6437-cov-55.692925
3367466	ERZ507917_FASTA_CLST_22	11	sanntis	195	12550	Saccharide	root:Host-associated:Human:Digestive system	ERZ507917_FASTA	mgnify	ENA-UEPP01001548-UEPP01001548.1-human-gut-metagenome-genome-assembly--contig:-NODE-1548-length-12788-cov-62.034930
3367467	ERZ507917_FASTA_CLST_23	10	sanntis	1	6681	RiPP	root:Host-associated:Human:Digestive system	ERZ507917_FASTA	mgnify	ENA-UEPP01001990-UEPP01001990.1-human-gut-metagenome-genome-assembly--contig:-NODE-1990-length-10892-cov-17.350624
3367468	ERZ507917_FASTA_CLST_24	11	sanntis	2	12791	Other	root:Host-associated:Human:Digestive system	ERZ507917_FASTA	mgnify	ENA-UEPP01001547-UEPP01001547.1-human-gut-metagenome-genome-assembly--contig:-NODE-1547-length-12792-cov-57.040031
3367472	ERZ507917_FASTA_CLST_28	0	sanntis	3364	8080	RiPP	root:Host-associated:Human:Digestive system	ERZ507917_FASTA	mgnify	ENA-UEPP01001167-UEPP01001167.1-human-gut-metagenome-genome-assembly--contig:-NODE-1167-length-14967-cov-17.136132
3367473	ERZ507917_FASTA_CLST_29	11	sanntis	3	6703	NRP|Saccharide	root:Host-associated:Human:Digestive system	ERZ507917_FASTA	mgnify	ENA-UEPP01003626-UEPP01003626.1-human-gut-metagenome-genome-assembly--contig:-NODE-3626-length-6705-cov-7.775951
3367474	ERZ507917_FASTA_CLST_30	0	sanntis	11228	17829	Saccharide	root:Host-associated:Human:Digestive system	ERZ507917_FASTA	mgnify	ENA-UEPP01000858-UEPP01000858.1-human-gut-metagenome-genome-assembly--contig:-NODE-858-length-18196-cov-51.271483
3367476	ERZ507917_FASTA_CLST_32	10	sanntis	2	13896	Saccharide	root:Host-associated:Human:Digestive system	ERZ507917_FASTA	mgnify	ENA-UEPP01000553-UEPP01000553.1-human-gut-metagenome-genome-assembly--contig:-NODE-553-length-22428-cov-127.734777
3367478	ERZ507917_FASTA_CLST_34	1	sanntis	8868	15630	NRP|Saccharide	root:Host-associated:Human:Digestive system	ERZ507917_FASTA	mgnify	ENA-UEPP01001087-UEPP01001087.1-human-gut-metagenome-genome-assembly--contig:-NODE-1087-length-15630-cov-10.761332
3367479	ERZ507917_FASTA_CLST_35	1	sanntis	11427	17692	RiPP	root:Host-associated:Human:Digestive system	ERZ507917_FASTA	mgnify	ENA-UEPP01000896-UEPP01000896.1-human-gut-metagenome-genome-assembly--contig:-NODE-896-length-17763-cov-19.912982
3367480	ERZ507917_FASTA_CLST_36	11	sanntis	1	3864	Polyketide	root:Host-associated:Human:Digestive system	ERZ507917_FASTA	mgnify	ENA-UEPP01006307-UEPP01006307.1-human-gut-metagenome-genome-assembly--contig:-NODE-6307-length-3882-cov-12.692773
3367483	ERZ507917_FASTA_CLST_39	0	sanntis	20036	31937	RiPP	root:Host-associated:Human:Digestive system	ERZ507917_FASTA	mgnify	ENA-UEPP01000125-UEPP01000125.1-human-gut-metagenome-genome-assembly--contig:-NODE-125-length-43102-cov-13.489878
3367484	ERZ507917_FASTA_CLST_40	0	sanntis	16022	41012	Saccharide	root:Host-associated:Human:Digestive system	ERZ507917_FASTA	mgnify	ENA-UEPP01000132-UEPP01000132.1-human-gut-metagenome-genome-assembly--contig:-NODE-132-length-42469-cov-34.628656
3367485	ERZ507917_FASTA_CLST_41	1	sanntis	7843	19382	NRP	root:Host-associated:Human:Digestive system	ERZ507917_FASTA	mgnify	ENA-UEPP01000699-UEPP01000699.1-human-gut-metagenome-genome-assembly--contig:-NODE-699-length-20051-cov-9.436618
3367487	ERZ507917_FASTA_CLST_43	1	sanntis	12006	14711	RiPP	root:Host-associated:Human:Digestive system	ERZ507917_FASTA	mgnify	ENA-UEPP01001132-UEPP01001132.1-human-gut-metagenome-genome-assembly--contig:-NODE-1132-length-15211-cov-9.232589
3367488	ERZ507917_FASTA_CLST_44	10	sanntis	3	4419	NRP|Saccharide	root:Host-associated:Human:Digestive system	ERZ507917_FASTA	mgnify	ENA-UEPP01005164-UEPP01005164.1-human-gut-metagenome-genome-assembly--contig:-NODE-5164-length-4786-cov-5.008070
3367489	ERZ507917_FASTA_CLST_45	1	sanntis	5755	12788	NRP	root:Host-associated:Human:Digestive system	ERZ507917_FASTA	mgnify	ENA-UEPP01001497-UEPP01001497.1-human-gut-metagenome-genome-assembly--contig:-NODE-1497-length-13002-cov-7.460580
3367492	ERZ507917_FASTA_CLST_48	0	sanntis	5770	13910	NRP	root:Host-associated:Human:Digestive system	ERZ507917_FASTA	mgnify	ENA-UEPP01000085-UEPP01000085.1-human-gut-metagenome-genome-assembly--contig:-NODE-85-length-50926-cov-97.313929
3367496	ERZ507917_FASTA_CLST_52	0	sanntis	47401	75748	Other	root:Host-associated:Human:Digestive system	ERZ507917_FASTA	mgnify	ENA-UEPP01000004-UEPP01000004.1-human-gut-metagenome-genome-assembly--contig:-NODE-4-length-117864-cov-14.948942
3367498	ERZ507917_FASTA_CLST_54	11	sanntis	3	5862	Saccharide	root:Host-associated:Human:Digestive system	ERZ507917_FASTA	mgnify	ENA-UEPP01004181-UEPP01004181.1-human-gut-metagenome-genome-assembly--contig:-NODE-4181-length-5864-cov-96.432003
3367502	ERZ507917_FASTA_CLST_58	10	sanntis	3	4807	Saccharide	root:Host-associated:Human:Digestive system	ERZ507917_FASTA	mgnify	ENA-UEPP01004129-UEPP01004129.1-human-gut-metagenome-genome-assembly--contig:-NODE-4129-length-5930-cov-5.847941
3367503	ERZ507917_FASTA_CLST_59	0	sanntis	61766	65407	NRP	root:Host-associated:Human:Digestive system	ERZ507917_FASTA	mgnify	ENA-UEPP01000038-UEPP01000038.1-human-gut-metagenome-genome-assembly--contig:-NODE-38-length-65498-cov-114.353571
3367504	ERZ507917_FASTA_CLST_60	10	sanntis	3	17552	Other	root:Host-associated:Human:Digestive system	ERZ507917_FASTA	mgnify	ENA-UEPP01000885-UEPP01000885.1-human-gut-metagenome-genome-assembly--contig:-NODE-885-length-17875-cov-63.881897
3367506	ERZ507917_FASTA_CLST_62	11	sanntis	144	7245	RiPP	root:Host-associated:Human:Digestive system	ERZ507917_FASTA	mgnify	ENA-UEPP01003338-UEPP01003338.1-human-gut-metagenome-genome-assembly--contig:-NODE-3338-length-7245-cov-6.168108
3367507	ERZ507917_FASTA_CLST_63	1	sanntis	4032	25332	Saccharide	root:Host-associated:Human:Digestive system	ERZ507917_FASTA	mgnify	ENA-UEPP01000441-UEPP01000441.1-human-gut-metagenome-genome-assembly--contig:-NODE-441-length-25332-cov-12.017224
3367508	ERZ507917_FASTA_CLST_64	0	sanntis	35026	36624	Other	root:Host-associated:Human:Digestive system	ERZ507917_FASTA	mgnify	ENA-UEPP01000076-UEPP01000076.1-human-gut-metagenome-genome-assembly--contig:-NODE-76-length-53044-cov-56.795269
3367509	ERZ507917_FASTA_CLST_65	10	sanntis	3	6531	RiPP	root:Host-associated:Human:Digestive system	ERZ507917_FASTA	mgnify	ENA-UEPP01003659-UEPP01003659.1-human-gut-metagenome-genome-assembly--contig:-NODE-3659-length-6664-cov-7.143464
3367510	ERZ507917_FASTA_CLST_66	11	sanntis	73	5938	NRP	root:Host-associated:Human:Digestive system	ERZ507917_FASTA	mgnify	ENA-UEPP01004070-UEPP01004070.1-human-gut-metagenome-genome-assembly--contig:-NODE-4070-length-6015-cov-5.448636
3367512	ERZ507917_FASTA_CLST_68	11	sanntis	254	7183	Saccharide	root:Host-associated:Human:Digestive system	ERZ507917_FASTA	mgnify	ENA-UEPP01003329-UEPP01003329.1-human-gut-metagenome-genome-assembly--contig:-NODE-3329-length-7258-cov-50.460242
3367514	ERZ507917_FASTA_CLST_70	10	sanntis	1	12445	Polyketide	root:Host-associated:Human:Digestive system	ERZ507917_FASTA	mgnify	ENA-UEPP01001388-UEPP01001388.1-human-gut-metagenome-genome-assembly--contig:-NODE-1388-length-13557-cov-3.836647
3367517	ERZ507917_FASTA_CLST_73	0	sanntis	16406	25999	NRP	root:Host-associated:Human:Digestive system	ERZ507917_FASTA	mgnify	ENA-UEPP01000337-UEPP01000337.1-human-gut-metagenome-genome-assembly--contig:-NODE-337-length-29543-cov-15.614098
3367520	ERZ507917_FASTA_CLST_76	11	sanntis	2	5364	Saccharide	root:Host-associated:Human:Digestive system	ERZ507917_FASTA	mgnify	ENA-UEPP01004610-UEPP01004610.1-human-gut-metagenome-genome-assembly--contig:-NODE-4610-length-5365-cov-153.241679
3367524	ERZ507917_FASTA_CLST_80	11	sanntis	109	3809	NRP	root:Host-associated:Human:Digestive system	ERZ507917_FASTA	mgnify	ENA-UEPP01006067-UEPP01006067.1-human-gut-metagenome-genome-assembly--contig:-NODE-6067-length-4060-cov-4.775546
3367528	ERZ507917_FASTA_CLST_84	10	sanntis	125	5506	RiPP	root:Host-associated:Human:Digestive system	ERZ507917_FASTA	mgnify	ENA-UEPP01002630-UEPP01002630.1-human-gut-metagenome-genome-assembly--contig:-NODE-2630-length-8867-cov-7.985666
3367529	ERZ507917_FASTA_CLST_85	0	sanntis	6351	27241	Other	root:Host-associated:Human:Digestive system	ERZ507917_FASTA	mgnify	ENA-UEPP01000386-UEPP01000386.1-human-gut-metagenome-genome-assembly--contig:-NODE-386-length-27500-cov-9.580535
3367531	ERZ507917_FASTA_CLST_87	11	sanntis	1	10560	Saccharide	root:Host-associated:Human:Digestive system	ERZ507917_FASTA	mgnify	ENA-UEPP01002096-UEPP01002096.1-human-gut-metagenome-genome-assembly--contig:-NODE-2096-length-10561-cov-341.621328
3367532	ERZ507917_FASTA_CLST_88	11	sanntis	1	9632	Saccharide	root:Host-associated:Human:Digestive system	ERZ507917_FASTA	mgnify	ENA-UEPP01002217-UEPP01002217.1-human-gut-metagenome-genome-assembly--contig:-NODE-2217-length-10127-cov-30.255522
3367533	ERZ507917_FASTA_CLST_89	0	sanntis	17328	23702	NRP	root:Host-associated:Human:Digestive system	ERZ507917_FASTA	mgnify	ENA-UEPP01000291-UEPP01000291.1-human-gut-metagenome-genome-assembly--contig:-NODE-291-length-31512-cov-234.490886
3367534	ERZ507917_FASTA_CLST_90	11	sanntis	60	5242	RiPP	root:Host-associated:Human:Digestive system	ERZ507917_FASTA	mgnify	ENA-UEPP01004482-UEPP01004482.1-human-gut-metagenome-genome-assembly--contig:-NODE-4482-length-5497-cov-14.847417
3367535	ERZ507917_FASTA_CLST_91	11	sanntis	134	4167	NRP	root:Host-associated:Human:Digestive system	ERZ507917_FASTA	mgnify	ENA-UEPP01005912-UEPP01005912.1-human-gut-metagenome-genome-assembly--contig:-NODE-5912-length-4168-cov-3.768761
3367537	ERZ507917_FASTA_CLST_93	11	sanntis	1	11057	Saccharide	root:Host-associated:Human:Digestive system	ERZ507917_FASTA	mgnify	ENA-UEPP01001942-UEPP01001942.1-human-gut-metagenome-genome-assembly--contig:-NODE-1942-length-11059-cov-30.931797
3367538	ERZ507917_FASTA_CLST_94	11	sanntis	3	7390	RiPP	root:Host-associated:Human:Digestive system	ERZ507917_FASTA	mgnify	ENA-UEPP01003017-UEPP01003017.1-human-gut-metagenome-genome-assembly--contig:-NODE-3017-length-7874-cov-14.861485
3367542	ERZ507917_FASTA_CLST_98	10	sanntis	3	8862	RiPP	root:Host-associated:Human:Digestive system	ERZ507917_FASTA	mgnify	ENA-UEPP01002251-UEPP01002251.1-human-gut-metagenome-genome-assembly--contig:-NODE-2251-length-9999-cov-15.046059
3367543	ERZ507917_FASTA_CLST_99	10	sanntis	2	6567	NRP	root:Host-associated:Human:Digestive system	ERZ507917_FASTA	mgnify	ENA-UEPP01002325-UEPP01002325.1-human-gut-metagenome-genome-assembly--contig:-NODE-2325-length-9779-cov-6.297671
3367544	ERZ507917_FASTA_CLST_100	11	sanntis	1	11065	NRP	root:Host-associated:Human:Digestive system	ERZ507917_FASTA	mgnify	ENA-UEPP01001940-UEPP01001940.1-human-gut-metagenome-genome-assembly--contig:-NODE-1940-length-11067-cov-6.571247
3367547	ERZ507917_FASTA_CLST_103	11	sanntis	20	4594	Saccharide	root:Host-associated:Human:Digestive system	ERZ507917_FASTA	mgnify	ENA-UEPP01005389-UEPP01005389.1-human-gut-metagenome-genome-assembly--contig:-NODE-5389-length-4594-cov-5.931370
3367550	ERZ507917_FASTA_CLST_106	11	sanntis	1	9004	Saccharide	root:Host-associated:Human:Digestive system	ERZ507917_FASTA	mgnify	ENA-UEPP01002570-UEPP01002570.1-human-gut-metagenome-genome-assembly--contig:-NODE-2570-length-9006-cov-48.695263
3367551	ERZ507917_FASTA_CLST_107	10	sanntis	2	2596	Saccharide	root:Host-associated:Human:Digestive system	ERZ507917_FASTA	mgnify	ENA-UEPP01000855-UEPP01000855.1-human-gut-metagenome-genome-assembly--contig:-NODE-855-length-18207-cov-10.525703
3367552	ERZ507917_FASTA_CLST_108	10	sanntis	3	5361	Polyketide	root:Host-associated:Human:Digestive system	ERZ507917_FASTA	mgnify	ENA-UEPP01000238-UEPP01000238.1-human-gut-metagenome-genome-assembly--contig:-NODE-238-length-33442-cov-86.085359
3367553	ERZ507917_FASTA_CLST_109	1	sanntis	6520	12154	Polyketide	root:Host-associated:Human:Digestive system	ERZ507917_FASTA	mgnify	ENA-UEPP01001692-UEPP01001692.1-human-gut-metagenome-genome-assembly--contig:-NODE-1692-length-12156-cov-10.049673
3367554	ERZ507918_FASTA_CLST_0	0	sanntis	17945	87757	Other	root:Host-associated:Human:Digestive system	ERZ507918_FASTA	mgnify	ENA-UEQB01000067-UEQB01000067.1-human-gut-metagenome-genome-assembly--contig:-NODE-67-length-88021-cov-7.082029
3367555	ERZ507918_FASTA_CLST_1	0	sanntis	2671	20310	Saccharide	root:Host-associated:Human:Digestive system	ERZ507918_FASTA	mgnify	ENA-UEQB01000884-UEQB01000884.1-human-gut-metagenome-genome-assembly--contig:-NODE-884-length-27651-cov-5.772431
3367556	ERZ507918_FASTA_CLST_2	10	sanntis	34	14562	Other	root:Host-associated:Human:Digestive system	ERZ507918_FASTA	mgnify	ENA-UEQB01000670-UEQB01000670.1-human-gut-metagenome-genome-assembly--contig:-NODE-670-length-32063-cov-34.507847
3367559	ERZ507918_FASTA_CLST_5	10	sanntis	2	7397	Saccharide	root:Host-associated:Human:Digestive system	ERZ507918_FASTA	mgnify	ENA-UEQB01004298-UEQB01004298.1-human-gut-metagenome-genome-assembly--contig:-NODE-4298-length-8028-cov-4.353792
3367561	ERZ507918_FASTA_CLST_7	10	sanntis	1	24492	Polyketide	root:Host-associated:Human:Digestive system	ERZ507918_FASTA	mgnify	ENA-UEQB01000652-UEQB01000652.1-human-gut-metagenome-genome-assembly--contig:-NODE-652-length-32528-cov-7.281594
3367563	ERZ507918_FASTA_CLST_9	10	sanntis	1	5454	RiPP	root:Host-associated:Human:Digestive system	ERZ507918_FASTA	mgnify	ENA-UEQB01004705-UEQB01004705.1-human-gut-metagenome-genome-assembly--contig:-NODE-4705-length-7361-cov-9.699478
3367564	ERZ507918_FASTA_CLST_10	10	sanntis	1	3976	Polyketide	root:Host-associated:Human:Digestive system	ERZ507918_FASTA	mgnify	ENA-UEQB01006082-UEQB01006082.1-human-gut-metagenome-genome-assembly--contig:-NODE-6082-length-5603-cov-4.332067
3367567	ERZ507918_FASTA_CLST_13	10	sanntis	468	9454	Saccharide	root:Host-associated:Human:Digestive system	ERZ507918_FASTA	mgnify	ENA-UEQB01002055-UEQB01002055.1-human-gut-metagenome-genome-assembly--contig:-NODE-2055-length-15472-cov-44.997597
3367569	ERZ507918_FASTA_CLST_15	11	sanntis	3	5775	RiPP	root:Host-associated:Human:Digestive system	ERZ507918_FASTA	mgnify	ENA-UEQB01005809-UEQB01005809.1-human-gut-metagenome-genome-assembly--contig:-NODE-5809-length-5875-cov-15.095723
3367570	ERZ507918_FASTA_CLST_16	11	sanntis	101	9566	RiPP	root:Host-associated:Human:Digestive system	ERZ507918_FASTA	mgnify	ENA-UEQB01003439-UEQB01003439.1-human-gut-metagenome-genome-assembly--contig:-NODE-3439-length-9987-cov-37.385469
3367571	ERZ507918_FASTA_CLST_17	11	sanntis	2	5907	RiPP	root:Host-associated:Human:Digestive system	ERZ507918_FASTA	mgnify	ENA-UEQB01005480-UEQB01005480.1-human-gut-metagenome-genome-assembly--contig:-NODE-5480-length-6254-cov-4.416221
3367572	ERZ507918_FASTA_CLST_18	10	sanntis	2	3885	RiPP	root:Host-associated:Human:Digestive system	ERZ507918_FASTA	mgnify	ENA-UEQB01005289-UEQB01005289.1-human-gut-metagenome-genome-assembly--contig:-NODE-5289-length-6497-cov-3.438941
3367573	ERZ507918_FASTA_CLST_19	11	sanntis	1	8750	Saccharide	root:Host-associated:Human:Digestive system	ERZ507918_FASTA	mgnify	ENA-UEQB01003903-UEQB01003903.1-human-gut-metagenome-genome-assembly--contig:-NODE-3903-length-8851-cov-6.182927
3367575	ERZ507918_FASTA_CLST_21	0	sanntis	8346	14571	RiPP	root:Host-associated:Human:Digestive system	ERZ507918_FASTA	mgnify	ENA-UEQB01001287-UEQB01001287.1-human-gut-metagenome-genome-assembly--contig:-NODE-1287-length-21748-cov-85.778598
3367576	ERZ507918_FASTA_CLST_22	0	sanntis	7961	20244	Saccharide	root:Host-associated:Human:Digestive system	ERZ507918_FASTA	mgnify	ENA-UEQB01000858-UEQB01000858.1-human-gut-metagenome-genome-assembly--contig:-NODE-858-length-28021-cov-7.234612
3367577	ERZ507918_FASTA_CLST_23	10	sanntis	25	7497	Polyketide	root:Host-associated:Human:Digestive system	ERZ507918_FASTA	mgnify	ENA-UEQB01004364-UEQB01004364.1-human-gut-metagenome-genome-assembly--contig:-NODE-4364-length-7916-cov-6.261641
3367578	ERZ507918_FASTA_CLST_24	10	sanntis	3	9208	Saccharide	root:Host-associated:Human:Digestive system	ERZ507918_FASTA	mgnify	ENA-UEQB01003253-UEQB01003253.1-human-gut-metagenome-genome-assembly--contig:-NODE-3253-length-10486-cov-11.336728
3367579	ERZ507918_FASTA_CLST_25	1	sanntis	3885	9904	Saccharide	root:Host-associated:Human:Digestive system	ERZ507918_FASTA	mgnify	ENA-UEQB01003408-UEQB01003408.1-human-gut-metagenome-genome-assembly--contig:-NODE-3408-length-10033-cov-11.365508
3367580	ERZ507918_FASTA_CLST_26	0	sanntis	5189	14784	NRP	root:Host-associated:Human:Digestive system	ERZ507918_FASTA	mgnify	ENA-UEQB01000320-UEQB01000320.1-human-gut-metagenome-genome-assembly--contig:-NODE-320-length-46146-cov-37.723133
3367582	ERZ507918_FASTA_CLST_28	0	sanntis	61142	71007	Other	root:Host-associated:Human:Digestive system	ERZ507918_FASTA	mgnify	ENA-UEQB01000041-UEQB01000041.1-human-gut-metagenome-genome-assembly--contig:-NODE-41-length-105109-cov-43.017490
3367583	ERZ507918_FASTA_CLST_29	0	sanntis	19104	27712	NRP|Saccharide	root:Host-associated:Human:Digestive system	ERZ507918_FASTA	mgnify	ENA-UEQB01000384-UEQB01000384.1-human-gut-metagenome-genome-assembly--contig:-NODE-384-length-42500-cov-49.218184
3367584	ERZ507918_FASTA_CLST_30	10	sanntis	2	3562	RiPP	root:Host-associated:Human:Digestive system	ERZ507918_FASTA	mgnify	ENA-UEQB01006717-UEQB01006717.1-human-gut-metagenome-genome-assembly--contig:-NODE-6717-length-5049-cov-193.979887
3367586	ERZ507918_FASTA_CLST_32	10	sanntis	225	10736	RiPP	root:Host-associated:Human:Digestive system	ERZ507918_FASTA	mgnify	ENA-UEQB01002402-UEQB01002402.1-human-gut-metagenome-genome-assembly--contig:-NODE-2402-length-13496-cov-34.032044
3367589	ERZ507918_FASTA_CLST_35	10	sanntis	627	3222	RiPP	root:Host-associated:Human:Digestive system	ERZ507918_FASTA	mgnify	ENA-UEQB01009927-UEQB01009927.1-human-gut-metagenome-genome-assembly--contig:-NODE-9927-length-3362-cov-101.481887
3367590	ERZ507918_FASTA_CLST_36	0	sanntis	11898	13803	Saccharide	root:Host-associated:Human:Digestive system	ERZ507918_FASTA	mgnify	ENA-UEQB01002314-UEQB01002314.1-human-gut-metagenome-genome-assembly--contig:-NODE-2314-length-13960-cov-10.689981
3367591	ERZ507918_FASTA_CLST_37	1	sanntis	16229	25417	Saccharide	root:Host-associated:Human:Digestive system	ERZ507918_FASTA	mgnify	ENA-UEQB01001004-UEQB01001004.1-human-gut-metagenome-genome-assembly--contig:-NODE-1004-length-25417-cov-7.671744
3367592	ERZ507918_FASTA_CLST_38	0	sanntis	45879	50000	RiPP	root:Host-associated:Human:Digestive system	ERZ507918_FASTA	mgnify	ENA-UEQB01000251-UEQB01000251.1-human-gut-metagenome-genome-assembly--contig:-NODE-251-length-50361-cov-7.989022
3367593	ERZ507918_FASTA_CLST_39	10	sanntis	2	5015	NRP	root:Host-associated:Human:Digestive system	ERZ507918_FASTA	mgnify	ENA-UEQB01001070-UEQB01001070.1-human-gut-metagenome-genome-assembly--contig:-NODE-1070-length-24376-cov-5.156632
3367594	ERZ507918_FASTA_CLST_40	10	sanntis	3	11303	Saccharide	root:Host-associated:Human:Digestive system	ERZ507918_FASTA	mgnify	ENA-UEQB01002917-UEQB01002917.1-human-gut-metagenome-genome-assembly--contig:-NODE-2917-length-11522-cov-4.109043
3367597	ERZ507918_FASTA_CLST_43	1	sanntis	12401	17204	RiPP	root:Host-associated:Human:Digestive system	ERZ507918_FASTA	mgnify	ENA-UEQB01001766-UEQB01001766.1-human-gut-metagenome-genome-assembly--contig:-NODE-1766-length-17261-cov-7.511697
3367598	ERZ507918_FASTA_CLST_44	10	sanntis	237	22944	Other	root:Host-associated:Human:Digestive system	ERZ507918_FASTA	mgnify	ENA-UEQB01001094-UEQB01001094.1-human-gut-metagenome-genome-assembly--contig:-NODE-1094-length-24074-cov-29.400967
3367599	ERZ507918_FASTA_CLST_45	11	sanntis	179	8722	NRP	root:Host-associated:Human:Digestive system	ERZ507918_FASTA	mgnify	ENA-UEQB01003975-UEQB01003975.1-human-gut-metagenome-genome-assembly--contig:-NODE-3975-length-8724-cov-3.814155
3367601	ERZ507918_FASTA_CLST_47	10	sanntis	2	4068	RiPP	root:Host-associated:Human:Digestive system	ERZ507918_FASTA	mgnify	ENA-UEQB01005521-UEQB01005521.1-human-gut-metagenome-genome-assembly--contig:-NODE-5521-length-6202-cov-2.448327
3367602	ERZ507918_FASTA_CLST_48	10	sanntis	2	7130	Saccharide	root:Host-associated:Human:Digestive system	ERZ507918_FASTA	mgnify	ENA-UEQB01004310-UEQB01004310.1-human-gut-metagenome-genome-assembly--contig:-NODE-4310-length-7997-cov-4.613005
3367603	ERZ507918_FASTA_CLST_49	11	sanntis	3	8527	Saccharide	root:Host-associated:Human:Digestive system	ERZ507918_FASTA	mgnify	ENA-UEQB01004062-UEQB01004062.1-human-gut-metagenome-genome-assembly--contig:-NODE-4062-length-8527-cov-4.207811
3367604	ERZ507918_FASTA_CLST_50	10	sanntis	236	6678	Other	root:Host-associated:Human:Digestive system	ERZ507918_FASTA	mgnify	ENA-UEQB01004946-UEQB01004946.1-human-gut-metagenome-genome-assembly--contig:-NODE-4946-length-6994-cov-65.996819
3367605	ERZ507918_FASTA_CLST_51	11	sanntis	143	3995	Polyketide	root:Host-associated:Human:Digestive system	ERZ507918_FASTA	mgnify	ENA-UEQB01008421-UEQB01008421.1-human-gut-metagenome-genome-assembly--contig:-NODE-8421-length-3996-cov-4.832610
3367606	ERZ507918_FASTA_CLST_52	11	sanntis	1	2820	RiPP	root:Host-associated:Human:Digestive system	ERZ507918_FASTA	mgnify	ENA-UEQB01010312-UEQB01010312.1-human-gut-metagenome-genome-assembly--contig:-NODE-10312-length-3244-cov-3.142722
3367609	ERZ507918_FASTA_CLST_55	10	sanntis	21	5012	RiPP	root:Host-associated:Human:Digestive system	ERZ507918_FASTA	mgnify	ENA-UEQB01002776-UEQB01002776.1-human-gut-metagenome-genome-assembly--contig:-NODE-2776-length-11997-cov-5.372987
3367610	ERZ507918_FASTA_CLST_56	10	sanntis	2	17633	Polyketide	root:Host-associated:Human:Digestive system	ERZ507918_FASTA	mgnify	ENA-UEQB01001490-UEQB01001490.1-human-gut-metagenome-genome-assembly--contig:-NODE-1490-length-19486-cov-5.845072
3367613	ERZ507918_FASTA_CLST_59	10	sanntis	156	21601	Other	root:Host-associated:Human:Digestive system	ERZ507918_FASTA	mgnify	ENA-UEQB01000403-UEQB01000403.1-human-gut-metagenome-genome-assembly--contig:-NODE-403-length-41695-cov-12.558677
3367614	ERZ507918_FASTA_CLST_60	10	sanntis	116	9632	RiPP	root:Host-associated:Human:Digestive system	ERZ507918_FASTA	mgnify	ENA-UEQB01002676-UEQB01002676.1-human-gut-metagenome-genome-assembly--contig:-NODE-2676-length-12349-cov-5.685544
3367615	ERZ507918_FASTA_CLST_61	1	sanntis	37498	44764	RiPP	root:Host-associated:Human:Digestive system	ERZ507918_FASTA	mgnify	ENA-UEQB01000340-UEQB01000340.1-human-gut-metagenome-genome-assembly--contig:-NODE-340-length-44919-cov-9.922082
3367616	ERZ507918_FASTA_CLST_62	10	sanntis	3	3293	RiPP	root:Host-associated:Human:Digestive system	ERZ507918_FASTA	mgnify	ENA-UEQB01008682-UEQB01008682.1-human-gut-metagenome-genome-assembly--contig:-NODE-8682-length-3863-cov-2.735341
3367617	ERZ507918_FASTA_CLST_63	10	sanntis	266	9024	NRP	root:Host-associated:Human:Digestive system	ERZ507918_FASTA	mgnify	ENA-UEQB01003597-UEQB01003597.1-human-gut-metagenome-genome-assembly--contig:-NODE-3597-length-9567-cov-36.312118
3367618	ERZ507918_FASTA_CLST_64	10	sanntis	1	11854	Saccharide	root:Host-associated:Human:Digestive system	ERZ507918_FASTA	mgnify	ENA-UEQB01000726-UEQB01000726.1-human-gut-metagenome-genome-assembly--contig:-NODE-726-length-30879-cov-38.588436
3367619	ERZ507918_FASTA_CLST_65	1	sanntis	47530	51929	RiPP	root:Host-associated:Human:Digestive system	ERZ507918_FASTA	mgnify	ENA-UEQB01000236-UEQB01000236.1-human-gut-metagenome-genome-assembly--contig:-NODE-236-length-51930-cov-7.058589
3367620	ERZ507918_FASTA_CLST_66	11	sanntis	316	22782	NRP	root:Host-associated:Human:Digestive system	ERZ507918_FASTA	mgnify	ENA-UEQB01001157-UEQB01001157.1-human-gut-metagenome-genome-assembly--contig:-NODE-1157-length-23081-cov-4.644062
3367622	ERZ507918_FASTA_CLST_68	10	sanntis	267	10989	Polyketide	root:Host-associated:Human:Digestive system	ERZ507918_FASTA	mgnify	ENA-UEQB01001764-UEQB01001764.1-human-gut-metagenome-genome-assembly--contig:-NODE-1764-length-17301-cov-2.496400
3367623	ERZ507918_FASTA_CLST_69	1	sanntis	12299	18847	Polyketide	root:Host-associated:Human:Digestive system	ERZ507918_FASTA	mgnify	ENA-UEQB01001564-UEQB01001564.1-human-gut-metagenome-genome-assembly--contig:-NODE-1564-length-18847-cov-4.687427
3367624	ERZ507918_FASTA_CLST_70	10	sanntis	1	5780	RiPP	root:Host-associated:Human:Digestive system	ERZ507918_FASTA	mgnify	ENA-UEQB01005606-UEQB01005606.1-human-gut-metagenome-genome-assembly--contig:-NODE-5606-length-6096-cov-9.656089
3367625	ERZ507918_FASTA_CLST_71	11	sanntis	1	8839	Polyketide	root:Host-associated:Human:Digestive system	ERZ507918_FASTA	mgnify	ENA-UEQB01003913-UEQB01003913.1-human-gut-metagenome-genome-assembly--contig:-NODE-3913-length-8839-cov-3.391691
3367627	ERZ507918_FASTA_CLST_73	11	sanntis	75	4303	Polyketide	root:Host-associated:Human:Digestive system	ERZ507918_FASTA	mgnify	ENA-UEQB01007845-UEQB01007845.1-human-gut-metagenome-genome-assembly--contig:-NODE-7845-length-4305-cov-4.466651
3367629	ERZ507918_FASTA_CLST_75	10	sanntis	1	6693	RiPP	root:Host-associated:Human:Digestive system	ERZ507918_FASTA	mgnify	ENA-UEQB01004375-UEQB01004375.1-human-gut-metagenome-genome-assembly--contig:-NODE-4375-length-7891-cov-10.901587
3367630	ERZ507918_FASTA_CLST_76	10	sanntis	106	19388	NRP	root:Host-associated:Human:Digestive system	ERZ507918_FASTA	mgnify	ENA-UEQB01000993-UEQB01000993.1-human-gut-metagenome-genome-assembly--contig:-NODE-993-length-25655-cov-4.154351
3367631	ERZ507918_FASTA_CLST_77	1	sanntis	4396	22690	Saccharide	root:Host-associated:Human:Digestive system	ERZ507918_FASTA	mgnify	ENA-UEQB01001193-UEQB01001193.1-human-gut-metagenome-genome-assembly--contig:-NODE-1193-length-22691-cov-22.944548
3367634	ERZ507918_FASTA_CLST_80	11	sanntis	1	16445	NRP|Polyketide	root:Host-associated:Human:Digestive system	ERZ507918_FASTA	mgnify	ENA-UEQB01001906-UEQB01001906.1-human-gut-metagenome-genome-assembly--contig:-NODE-1906-length-16445-cov-2.820870
3367636	ERZ507918_FASTA_CLST_82	10	sanntis	3	7412	RiPP	root:Host-associated:Human:Digestive system	ERZ507918_FASTA	mgnify	ENA-UEQB01003762-UEQB01003762.1-human-gut-metagenome-genome-assembly--contig:-NODE-3762-length-9215-cov-3.514117
3367637	ERZ507918_FASTA_CLST_83	11	sanntis	96	16477	Polyketide	root:Host-associated:Human:Digestive system	ERZ507918_FASTA	mgnify	ENA-UEQB01001872-UEQB01001872.1-human-gut-metagenome-genome-assembly--contig:-NODE-1872-length-16623-cov-5.497582
3367639	ERZ507918_FASTA_CLST_85	11	sanntis	181	13018	NRP|Saccharide	root:Host-associated:Human:Digestive system	ERZ507918_FASTA	mgnify	ENA-UEQB01002435-UEQB01002435.1-human-gut-metagenome-genome-assembly--contig:-NODE-2435-length-13372-cov-4.879654
3367641	ERZ507918_FASTA_CLST_87	0	sanntis	4505	31043	Other	root:Host-associated:Human:Digestive system	ERZ507918_FASTA	mgnify	ENA-UEQB01000375-UEQB01000375.1-human-gut-metagenome-genome-assembly--contig:-NODE-375-length-42868-cov-7.447360
3367643	ERZ507918_FASTA_CLST_89	10	sanntis	2	7319	Saccharide	root:Host-associated:Human:Digestive system	ERZ507918_FASTA	mgnify	ENA-UEQB01000078-UEQB01000078.1-human-gut-metagenome-genome-assembly--contig:-NODE-78-length-81895-cov-81.935894
3367645	ERZ507918_FASTA_CLST_91	11	sanntis	64	4451	Saccharide	root:Host-associated:Human:Digestive system	ERZ507918_FASTA	mgnify	ENA-UEQB01007593-UEQB01007593.1-human-gut-metagenome-genome-assembly--contig:-NODE-7593-length-4452-cov-4.044800
3367646	ERZ507918_FASTA_CLST_92	1	sanntis	49831	67718	Other	root:Host-associated:Human:Digestive system	ERZ507918_FASTA	mgnify	ENA-UEQB01000128-UEQB01000128.1-human-gut-metagenome-genome-assembly--contig:-NODE-128-length-67756-cov-52.230529
3367649	ERZ507918_FASTA_CLST_95	11	sanntis	179	7379	Saccharide	root:Host-associated:Human:Digestive system	ERZ507918_FASTA	mgnify	ENA-UEQB01004637-UEQB01004637.1-human-gut-metagenome-genome-assembly--contig:-NODE-4637-length-7446-cov-3.349165
3367650	ERZ507918_FASTA_CLST_96	0	sanntis	36226	43129	Saccharide	root:Host-associated:Human:Digestive system	ERZ507918_FASTA	mgnify	ENA-UEQB01000208-UEQB01000208.1-human-gut-metagenome-genome-assembly--contig:-NODE-208-length-55272-cov-41.372733
3367651	ERZ507918_FASTA_CLST_97	0	sanntis	10365	13455	Polyketide	root:Host-associated:Human:Digestive system	ERZ507918_FASTA	mgnify	ENA-UEQB01000653-UEQB01000653.1-human-gut-metagenome-genome-assembly--contig:-NODE-653-length-32503-cov-6.275797
3367652	ERZ507918_FASTA_CLST_98	1	sanntis	7179	14991	Saccharide	root:Host-associated:Human:Digestive system	ERZ507918_FASTA	mgnify	ENA-UEQB01002146-UEQB01002146.1-human-gut-metagenome-genome-assembly--contig:-NODE-2146-length-14991-cov-4.743865
3367653	ERZ507918_FASTA_CLST_99	11	sanntis	396	9906	RiPP	root:Host-associated:Human:Digestive system	ERZ507918_FASTA	mgnify	ENA-UEQB01003392-UEQB01003392.1-human-gut-metagenome-genome-assembly--contig:-NODE-3392-length-10093-cov-4.583267
3367654	ERZ507918_FASTA_CLST_100	10	sanntis	1	3389	NRP	root:Host-associated:Human:Digestive system	ERZ507918_FASTA	mgnify	ENA-UEQB01002924-UEQB01002924.1-human-gut-metagenome-genome-assembly--contig:-NODE-2924-length-11510-cov-3.773375
3367655	ERZ507918_FASTA_CLST_101	11	sanntis	24	8380	Saccharide	root:Host-associated:Human:Digestive system	ERZ507918_FASTA	mgnify	ENA-UEQB01004086-UEQB01004086.1-human-gut-metagenome-genome-assembly--contig:-NODE-4086-length-8473-cov-111.116722
3367656	ERZ507918_FASTA_CLST_102	1	sanntis	5610	20364	Saccharide	root:Host-associated:Human:Digestive system	ERZ507918_FASTA	mgnify	ENA-UEQB01001400-UEQB01001400.1-human-gut-metagenome-genome-assembly--contig:-NODE-1400-length-20365-cov-4.275779
3367657	ERZ507918_FASTA_CLST_103	11	sanntis	174	8913	Saccharide	root:Host-associated:Human:Digestive system	ERZ507918_FASTA	mgnify	ENA-UEQB01003830-UEQB01003830.1-human-gut-metagenome-genome-assembly--contig:-NODE-3830-length-9041-cov-6.083222
3367658	ERZ507918_FASTA_CLST_104	10	sanntis	518	11576	Other	root:Host-associated:Human:Digestive system	ERZ507918_FASTA	mgnify	ENA-UEQB01001579-UEQB01001579.1-human-gut-metagenome-genome-assembly--contig:-NODE-1579-length-18722-cov-5.793832
3367659	ERZ507918_FASTA_CLST_105	0	sanntis	30094	38978	Polyketide	root:Host-associated:Human:Digestive system	ERZ507918_FASTA	mgnify	ENA-UEQB01000304-UEQB01000304.1-human-gut-metagenome-genome-assembly--contig:-NODE-304-length-46862-cov-47.156610
3367660	ERZ507918_FASTA_CLST_106	11	sanntis	3	6351	Polyketide	root:Host-associated:Human:Digestive system	ERZ507918_FASTA	mgnify	ENA-UEQB01005393-UEQB01005393.1-human-gut-metagenome-genome-assembly--contig:-NODE-5393-length-6351-cov-4.189034
3367661	ERZ507918_FASTA_CLST_107	0	sanntis	66170	75614	Saccharide	root:Host-associated:Human:Digestive system	ERZ507918_FASTA	mgnify	ENA-UEQB01000097-UEQB01000097.1-human-gut-metagenome-genome-assembly--contig:-NODE-97-length-76998-cov-10.010855
3367662	ERZ507918_FASTA_CLST_108	0	sanntis	3632	7010	RiPP	root:Host-associated:Human:Digestive system	ERZ507918_FASTA	mgnify	ENA-UEQB01004664-UEQB01004664.1-human-gut-metagenome-genome-assembly--contig:-NODE-4664-length-7405-cov-4.206195
3367664	ERZ507918_FASTA_CLST_110	0	sanntis	33806	37910	Terpene	root:Host-associated:Human:Digestive system	ERZ507918_FASTA	mgnify	ENA-UEQB01000475-UEQB01000475.1-human-gut-metagenome-genome-assembly--contig:-NODE-475-length-38115-cov-44.895841
3367666	ERZ507918_FASTA_CLST_112	11	sanntis	1	3075	Polyketide	root:Host-associated:Human:Digestive system	ERZ507918_FASTA	mgnify	ENA-UEQB01010851-UEQB01010851.1-human-gut-metagenome-genome-assembly--contig:-NODE-10851-length-3076-cov-2.382127
3367667	ERZ507918_FASTA_CLST_113	11	sanntis	1	12625	Saccharide	root:Host-associated:Human:Digestive system	ERZ507918_FASTA	mgnify	ENA-UEQB01002524-UEQB01002524.1-human-gut-metagenome-genome-assembly--contig:-NODE-2524-length-12981-cov-4.071528
3367668	ERZ507918_FASTA_CLST_114	10	sanntis	3	6848	Other	root:Host-associated:Human:Digestive system	ERZ507918_FASTA	mgnify	ENA-UEQB01000589-UEQB01000589.1-human-gut-metagenome-genome-assembly--contig:-NODE-589-length-34402-cov-26.529090
3367669	ERZ507918_FASTA_CLST_115	11	sanntis	2	4768	Saccharide	root:Host-associated:Human:Digestive system	ERZ507918_FASTA	mgnify	ENA-UEQB01007016-UEQB01007016.1-human-gut-metagenome-genome-assembly--contig:-NODE-7016-length-4832-cov-6.113354
3367671	ERZ507918_FASTA_CLST_117	0	sanntis	34408	42739	Saccharide	root:Host-associated:Human:Digestive system	ERZ507918_FASTA	mgnify	ENA-UEQB01000148-UEQB01000148.1-human-gut-metagenome-genome-assembly--contig:-NODE-148-length-63971-cov-42.960090
3367672	ERZ507918_FASTA_CLST_118	10	sanntis	67	5341	RiPP	root:Host-associated:Human:Digestive system	ERZ507918_FASTA	mgnify	ENA-UEQB01003059-UEQB01003059.1-human-gut-metagenome-genome-assembly--contig:-NODE-3059-length-11072-cov-9.766803
3367674	ERZ507918_FASTA_CLST_120	11	sanntis	38	3713	Polyketide	root:Host-associated:Human:Digestive system	ERZ507918_FASTA	mgnify	ENA-UEQB01009005-UEQB01009005.1-human-gut-metagenome-genome-assembly--contig:-NODE-9005-length-3713-cov-3.353960
3367678	ERZ507918_FASTA_CLST_124	10	sanntis	122	7394	Saccharide	root:Host-associated:Human:Digestive system	ERZ507918_FASTA	mgnify	ENA-UEQB01000958-UEQB01000958.1-human-gut-metagenome-genome-assembly--contig:-NODE-958-length-26303-cov-8.283802
3367679	ERZ507918_FASTA_CLST_125	11	sanntis	3	4222	Other	root:Host-associated:Human:Digestive system	ERZ507918_FASTA	mgnify	ENA-UEQB01007991-UEQB01007991.1-human-gut-metagenome-genome-assembly--contig:-NODE-7991-length-4224-cov-2.524476
3367681	ERZ507918_FASTA_CLST_127	1	sanntis	8739	36852	Other	root:Host-associated:Human:Digestive system	ERZ507918_FASTA	mgnify	ENA-UEQB01000513-UEQB01000513.1-human-gut-metagenome-genome-assembly--contig:-NODE-513-length-36974-cov-7.790769
3367684	ERZ507918_FASTA_CLST_130	10	sanntis	342	5897	NRP	root:Host-associated:Human:Digestive system	ERZ507918_FASTA	mgnify	ENA-UEQB01002263-UEQB01002263.1-human-gut-metagenome-genome-assembly--contig:-NODE-2263-length-14196-cov-5.506764
3367685	ERZ507918_FASTA_CLST_131	11	sanntis	1	3756	Polyketide	root:Host-associated:Human:Digestive system	ERZ507918_FASTA	mgnify	ENA-UEQB01008898-UEQB01008898.1-human-gut-metagenome-genome-assembly--contig:-NODE-8898-length-3756-cov-6.391954
3367688	ERZ507918_FASTA_CLST_134	1	sanntis	5193	12851	Polyketide	root:Host-associated:Human:Digestive system	ERZ507918_FASTA	mgnify	ENA-UEQB01002537-UEQB01002537.1-human-gut-metagenome-genome-assembly--contig:-NODE-2537-length-12930-cov-6.264919
3367689	ERZ507918_FASTA_CLST_135	11	sanntis	27	13305	Other	root:Host-associated:Human:Digestive system	ERZ507918_FASTA	mgnify	ENA-UEQB01002442-UEQB01002442.1-human-gut-metagenome-genome-assembly--contig:-NODE-2442-length-13351-cov-7.052584
3367691	ERZ507918_FASTA_CLST_137	0	sanntis	4605	15871	Saccharide	root:Host-associated:Human:Digestive system	ERZ507918_FASTA	mgnify	ENA-UEQB01001590-UEQB01001590.1-human-gut-metagenome-genome-assembly--contig:-NODE-1590-length-18604-cov-4.955686
3367692	ERZ507918_FASTA_CLST_138	11	sanntis	28	4102	RiPP	root:Host-associated:Human:Digestive system	ERZ507918_FASTA	mgnify	ENA-UEQB01007551-UEQB01007551.1-human-gut-metagenome-genome-assembly--contig:-NODE-7551-length-4472-cov-4.066667
3367693	ERZ507918_FASTA_CLST_139	10	sanntis	13	5437	Polyketide	root:Host-associated:Human:Digestive system	ERZ507918_FASTA	mgnify	ENA-UEQB01006077-UEQB01006077.1-human-gut-metagenome-genome-assembly--contig:-NODE-6077-length-5613-cov-4.014270
3367694	ERZ507918_FASTA_CLST_140	10	sanntis	1	11618	Saccharide	root:Host-associated:Human:Digestive system	ERZ507918_FASTA	mgnify	ENA-UEQB01002794-UEQB01002794.1-human-gut-metagenome-genome-assembly--contig:-NODE-2794-length-11922-cov-5.734994
3367695	ERZ507918_FASTA_CLST_141	10	sanntis	1	4749	RiPP	root:Host-associated:Human:Digestive system	ERZ507918_FASTA	mgnify	ENA-UEQB01006489-UEQB01006489.1-human-gut-metagenome-genome-assembly--contig:-NODE-6489-length-5240-cov-2.170056
3367697	ERZ507918_FASTA_CLST_143	1	sanntis	20328	27806	Saccharide	root:Host-associated:Human:Digestive system	ERZ507918_FASTA	mgnify	ENA-UEQB01000872-UEQB01000872.1-human-gut-metagenome-genome-assembly--contig:-NODE-872-length-27806-cov-6.754228
3367698	ERZ507918_FASTA_CLST_144	0	sanntis	20272	38652	NRP	root:Host-associated:Human:Digestive system	ERZ507918_FASTA	mgnify	ENA-UEQB01000027-UEQB01000027.1-human-gut-metagenome-genome-assembly--contig:-NODE-27-length-127909-cov-13.655415
3367700	ERZ507918_FASTA_CLST_146	0	sanntis	10660	39479	Other	root:Host-associated:Human:Digestive system	ERZ507918_FASTA	mgnify	ENA-UEQB01000440-UEQB01000440.1-human-gut-metagenome-genome-assembly--contig:-NODE-440-length-39648-cov-29.711834
3367701	ERZ507918_FASTA_CLST_147	11	sanntis	139	4256	NRP	root:Host-associated:Human:Digestive system	ERZ507918_FASTA	mgnify	ENA-UEQB01007847-UEQB01007847.1-human-gut-metagenome-genome-assembly--contig:-NODE-7847-length-4304-cov-4.689378
3367702	ERZ507918_FASTA_CLST_148	0	sanntis	12842	33327	Saccharide	root:Host-associated:Human:Digestive system	ERZ507918_FASTA	mgnify	ENA-UEQB01000512-UEQB01000512.1-human-gut-metagenome-genome-assembly--contig:-NODE-512-length-37007-cov-36.251855
3367703	ERZ507918_FASTA_CLST_149	10	sanntis	3	3672	Polyketide	root:Host-associated:Human:Digestive system	ERZ507918_FASTA	mgnify	ENA-UEQB01007635-UEQB01007635.1-human-gut-metagenome-genome-assembly--contig:-NODE-7635-length-4418-cov-9.833218
3367704	ERZ507918_FASTA_CLST_150	11	sanntis	360	8626	Saccharide	root:Host-associated:Human:Digestive system	ERZ507918_FASTA	mgnify	ENA-UEQB01004003-UEQB01004003.1-human-gut-metagenome-genome-assembly--contig:-NODE-4003-length-8632-cov-5.013442
3367705	ERZ507918_FASTA_CLST_151	10	sanntis	3	23632	Saccharide	root:Host-associated:Human:Digestive system	ERZ507918_FASTA	mgnify	ENA-UEQB01000476-UEQB01000476.1-human-gut-metagenome-genome-assembly--contig:-NODE-476-length-38114-cov-82.264032
3367707	ERZ507918_FASTA_CLST_153	10	sanntis	236	8545	RiPP	root:Host-associated:Human:Digestive system	ERZ507918_FASTA	mgnify	ENA-UEQB01000722-UEQB01000722.1-human-gut-metagenome-genome-assembly--contig:-NODE-722-length-30965-cov-5.789918
3367708	ERZ507918_FASTA_CLST_154	1	sanntis	32365	36389	NRP	root:Host-associated:Human:Digestive system	ERZ507918_FASTA	mgnify	ENA-UEQB01000521-UEQB01000521.1-human-gut-metagenome-genome-assembly--contig:-NODE-521-length-36562-cov-14.117144
3367711	ERZ507918_FASTA_CLST_157	10	sanntis	2	9090	Other	root:Host-associated:Human:Digestive system	ERZ507918_FASTA	mgnify	ENA-UEQB01001822-UEQB01001822.1-human-gut-metagenome-genome-assembly--contig:-NODE-1822-length-16958-cov-3.251170
3367712	ERZ507918_FASTA_CLST_158	1	sanntis	6683	16292	Saccharide	root:Host-associated:Human:Digestive system	ERZ507918_FASTA	mgnify	ENA-UEQB01001918-UEQB01001918.1-human-gut-metagenome-genome-assembly--contig:-NODE-1918-length-16374-cov-6.485795
3367713	ERZ507918_FASTA_CLST_159	11	sanntis	79	3561	Polyketide	root:Host-associated:Human:Digestive system	ERZ507918_FASTA	mgnify	ENA-UEQB01009388-UEQB01009388.1-human-gut-metagenome-genome-assembly--contig:-NODE-9388-length-3562-cov-5.270875
3367715	ERZ507918_FASTA_CLST_161	10	sanntis	3	11415	Polyketide	root:Host-associated:Human:Digestive system	ERZ507918_FASTA	mgnify	ENA-UEQB01000619-UEQB01000619.1-human-gut-metagenome-genome-assembly--contig:-NODE-619-length-33600-cov-8.166513
3367716	ERZ507918_FASTA_CLST_162	1	sanntis	27539	33598	Saccharide	root:Host-associated:Human:Digestive system	ERZ507918_FASTA	mgnify	ENA-UEQB01000619-UEQB01000619.1-human-gut-metagenome-genome-assembly--contig:-NODE-619-length-33600-cov-8.166513
3367717	ERZ507918_FASTA_CLST_163	10	sanntis	3	29771	Saccharide	root:Host-associated:Human:Digestive system	ERZ507918_FASTA	mgnify	ENA-UEQB01000370-UEQB01000370.1-human-gut-metagenome-genome-assembly--contig:-NODE-370-length-43080-cov-6.816990
3367718	ERZ507918_FASTA_CLST_164	11	sanntis	16	9203	Polyketide	root:Host-associated:Human:Digestive system	ERZ507918_FASTA	mgnify	ENA-UEQB01003769-UEQB01003769.1-human-gut-metagenome-genome-assembly--contig:-NODE-3769-length-9204-cov-35.150871
3367726	ERZ507918_FASTA_CLST_172	11	sanntis	2	6332	NRP	root:Host-associated:Human:Digestive system	ERZ507918_FASTA	mgnify	ENA-UEQB01005407-UEQB01005407.1-human-gut-metagenome-genome-assembly--contig:-NODE-5407-length-6333-cov-3.041400
3367728	ERZ507918_FASTA_CLST_174	10	sanntis	3	5637	RiPP	root:Host-associated:Human:Digestive system	ERZ507918_FASTA	mgnify	ENA-UEQB01004138-UEQB01004138.1-human-gut-metagenome-genome-assembly--contig:-NODE-4138-length-8357-cov-2.673188
3367729	ERZ507918_FASTA_CLST_175	0	sanntis	54185	58820	NRP	root:Host-associated:Human:Digestive system	ERZ507918_FASTA	mgnify	ENA-UEQB01000143-UEQB01000143.1-human-gut-metagenome-genome-assembly--contig:-NODE-143-length-64413-cov-11.011440
3367730	ERZ507918_FASTA_CLST_176	10	sanntis	2	13346	Saccharide	root:Host-associated:Human:Digestive system	ERZ507918_FASTA	mgnify	ENA-UEQB01001802-UEQB01001802.1-human-gut-metagenome-genome-assembly--contig:-NODE-1802-length-17073-cov-4.418275
3367732	ERZ507918_FASTA_CLST_178	10	sanntis	3	2342	RiPP	root:Host-associated:Human:Digestive system	ERZ507918_FASTA	mgnify	ENA-UEQB01009529-UEQB01009529.1-human-gut-metagenome-genome-assembly--contig:-NODE-9529-length-3510-cov-3.448879
3367734	ERZ507918_FASTA_CLST_180	1	sanntis	5319	10174	Saccharide	root:Host-associated:Human:Digestive system	ERZ507918_FASTA	mgnify	ENA-UEQB01003360-UEQB01003360.1-human-gut-metagenome-genome-assembly--contig:-NODE-3360-length-10174-cov-5.161533
3367735	ERZ507918_FASTA_CLST_181	10	sanntis	278	4812	RiPP	root:Host-associated:Human:Digestive system	ERZ507918_FASTA	mgnify	ENA-UEQB01006124-UEQB01006124.1-human-gut-metagenome-genome-assembly--contig:-NODE-6124-length-5573-cov-12.057678
3367737	ERZ507918_FASTA_CLST_183	10	sanntis	3	3475	RiPP	root:Host-associated:Human:Digestive system	ERZ507918_FASTA	mgnify	ENA-UEQB01008001-UEQB01008001.1-human-gut-metagenome-genome-assembly--contig:-NODE-8001-length-4218-cov-108.224583
3367738	ERZ507918_FASTA_CLST_184	0	sanntis	14018	21895	Other	root:Host-associated:Human:Digestive system	ERZ507918_FASTA	mgnify	ENA-UEQB01001252-UEQB01001252.1-human-gut-metagenome-genome-assembly--contig:-NODE-1252-length-22102-cov-250.823882
3367740	ERZ507918_FASTA_CLST_186	1	sanntis	13794	36211	Saccharide	root:Host-associated:Human:Digestive system	ERZ507918_FASTA	mgnify	ENA-UEQB01000527-UEQB01000527.1-human-gut-metagenome-genome-assembly--contig:-NODE-527-length-36295-cov-33.603816
3367742	ERZ507918_FASTA_CLST_188	10	sanntis	2	1653	NRP|Saccharide	root:Host-associated:Human:Digestive system	ERZ507918_FASTA	mgnify	ENA-UEQB01010564-UEQB01010564.1-human-gut-metagenome-genome-assembly--contig:-NODE-10564-length-3159-cov-2.366970
3367745	ERZ507918_FASTA_CLST_191	11	sanntis	3	20096	Saccharide	root:Host-associated:Human:Digestive system	ERZ507918_FASTA	mgnify	ENA-UEQB01001426-UEQB01001426.1-human-gut-metagenome-genome-assembly--contig:-NODE-1426-length-20097-cov-3.478721
3367746	ERZ507918_FASTA_CLST_192	1	sanntis	19380	29618	Saccharide	root:Host-associated:Human:Digestive system	ERZ507918_FASTA	mgnify	ENA-UEQB01000774-UEQB01000774.1-human-gut-metagenome-genome-assembly--contig:-NODE-774-length-29619-cov-9.968384
3367747	ERZ507918_FASTA_CLST_193	11	sanntis	3	5925	NRP|Polyketide	root:Host-associated:Human:Digestive system	ERZ507918_FASTA	mgnify	ENA-UEQB01005758-UEQB01005758.1-human-gut-metagenome-genome-assembly--contig:-NODE-5758-length-5927-cov-2.972137
3367749	ERZ507918_FASTA_CLST_195	11	sanntis	3	3483	Polyketide	root:Host-associated:Human:Digestive system	ERZ507918_FASTA	mgnify	ENA-UEQB01009598-UEQB01009598.1-human-gut-metagenome-genome-assembly--contig:-NODE-9598-length-3484-cov-3.316701
3367751	ERZ507918_FASTA_CLST_197	10	sanntis	1	22864	NRP	root:Host-associated:Human:Digestive system	ERZ507918_FASTA	mgnify	ENA-UEQB01000702-UEQB01000702.1-human-gut-metagenome-genome-assembly--contig:-NODE-702-length-31503-cov-4.934576
3367753	ERZ507918_FASTA_CLST_199	1	sanntis	11038	16610	Polyketide	root:Host-associated:Human:Digestive system	ERZ507918_FASTA	mgnify	ENA-UEQB01001875-UEQB01001875.1-human-gut-metagenome-genome-assembly--contig:-NODE-1875-length-16611-cov-6.524253
3367754	ERZ507918_FASTA_CLST_200	11	sanntis	2	5230	Polyketide	root:Host-associated:Human:Digestive system	ERZ507918_FASTA	mgnify	ENA-UEQB01006500-UEQB01006500.1-human-gut-metagenome-genome-assembly--contig:-NODE-6500-length-5231-cov-3.823826
3367755	ERZ507918_FASTA_CLST_201	11	sanntis	1	9208	Saccharide	root:Host-associated:Human:Digestive system	ERZ507918_FASTA	mgnify	ENA-UEQB01003206-UEQB01003206.1-human-gut-metagenome-genome-assembly--contig:-NODE-3206-length-10624-cov-13.981511
3367756	ERZ507918_FASTA_CLST_202	11	sanntis	1	10502	Other	root:Host-associated:Human:Digestive system	ERZ507918_FASTA	mgnify	ENA-UEQB01003250-UEQB01003250.1-human-gut-metagenome-genome-assembly--contig:-NODE-3250-length-10503-cov-4.049779
3367757	ERZ507918_FASTA_CLST_203	11	sanntis	1	3331	NRP	root:Host-associated:Human:Digestive system	ERZ507918_FASTA	mgnify	ENA-UEQB01010025-UEQB01010025.1-human-gut-metagenome-genome-assembly--contig:-NODE-10025-length-3332-cov-3.264209
3367758	ERZ507918_FASTA_CLST_204	10	sanntis	3	11654	Polyketide	root:Host-associated:Human:Digestive system	ERZ507918_FASTA	mgnify	ENA-UEQB01001545-UEQB01001545.1-human-gut-metagenome-genome-assembly--contig:-NODE-1545-length-18952-cov-6.629351
3367759	ERZ507918_FASTA_CLST_205	0	sanntis	55219	58584	RiPP	root:Host-associated:Human:Digestive system	ERZ507918_FASTA	mgnify	ENA-UEQB01000018-UEQB01000018.1-human-gut-metagenome-genome-assembly--contig:-NODE-18-length-133073-cov-11.755917
3367762	ERZ507918_FASTA_CLST_208	11	sanntis	3	4490	Polyketide	root:Host-associated:Human:Digestive system	ERZ507918_FASTA	mgnify	ENA-UEQB01007523-UEQB01007523.1-human-gut-metagenome-genome-assembly--contig:-NODE-7523-length-4490-cov-82.410378
3367765	ERZ507918_FASTA_CLST_211	11	sanntis	1	6118	Other	root:Host-associated:Human:Digestive system	ERZ507918_FASTA	mgnify	ENA-UEQB01005596-UEQB01005596.1-human-gut-metagenome-genome-assembly--contig:-NODE-5596-length-6120-cov-2.829555
3367767	ERZ653591_FASTA_CLST_0	10	sanntis	65	3870	Polyketide	root:Host-associated:Human:Digestive system:Large intestine:Fecal	ERZ653591_FASTA	mgnify	ENA-OZDZ01003629-OZDZ01003629.1-human-gut-metagenome-genome-assembly--contig:-NODE-3629-length-3940-cov-3.858430
3367768	ERZ653591_FASTA_CLST_1	11	sanntis	185	3056	RiPP	root:Host-associated:Human:Digestive system:Large intestine:Fecal	ERZ653591_FASTA	mgnify	ENA-OZDZ01005314-OZDZ01005314.1-human-gut-metagenome-genome-assembly--contig:-NODE-5314-length-3058-cov-6.944389
3367771	ERZ653591_FASTA_CLST_4	10	sanntis	3	11418	RiPP	root:Host-associated:Human:Digestive system:Large intestine:Fecal	ERZ653591_FASTA	mgnify	ENA-OZDZ01000470-OZDZ01000470.1-human-gut-metagenome-genome-assembly--contig:-NODE-470-length-16797-cov-19.276012
3367772	ERZ653591_FASTA_CLST_5	10	sanntis	3	3691	Polyketide	root:Host-associated:Human:Digestive system:Large intestine:Fecal	ERZ653591_FASTA	mgnify	ENA-OZDZ01003795-OZDZ01003795.1-human-gut-metagenome-genome-assembly--contig:-NODE-3795-length-3825-cov-3.843236
3367775	ERZ653591_FASTA_CLST_8	1	sanntis	47891	55493	RiPP	root:Host-associated:Human:Digestive system:Large intestine:Fecal	ERZ653591_FASTA	mgnify	ENA-OZDZ01000080-OZDZ01000080.1-human-gut-metagenome-genome-assembly--contig:-NODE-80-length-55494-cov-13.779902
3367778	ERZ653591_FASTA_CLST_11	11	sanntis	1	3185	Polyketide	root:Host-associated:Human:Digestive system:Large intestine:Fecal	ERZ653591_FASTA	mgnify	ENA-OZDZ01005009-OZDZ01005009.1-human-gut-metagenome-genome-assembly--contig:-NODE-5009-length-3186-cov-2.505589
3367781	ERZ653591_FASTA_CLST_14	10	sanntis	2	15198	Saccharide	root:Host-associated:Human:Digestive system:Large intestine:Fecal	ERZ653591_FASTA	mgnify	ENA-OZDZ01000119-OZDZ01000119.1-human-gut-metagenome-genome-assembly--contig:-NODE-119-length-42876-cov-19.117092
3367784	ERZ653591_FASTA_CLST_17	10	sanntis	116	2162	Polyketide	root:Host-associated:Human:Digestive system:Large intestine:Fecal	ERZ653591_FASTA	mgnify	ENA-OZDZ01005084-OZDZ01005084.1-human-gut-metagenome-genome-assembly--contig:-NODE-5084-length-3149-cov-3.772786
3367789	ERZ653591_FASTA_CLST_22	0	sanntis	3373	7549	RiPP	root:Host-associated:Human:Digestive system:Large intestine:Fecal	ERZ653591_FASTA	mgnify	ENA-OZDZ01001164-OZDZ01001164.1-human-gut-metagenome-genome-assembly--contig:-NODE-1164-length-8435-cov-4.113842
3367790	ERZ653591_FASTA_CLST_23	1	sanntis	5298	24921	Saccharide	root:Host-associated:Human:Digestive system:Large intestine:Fecal	ERZ653591_FASTA	mgnify	ENA-OZDZ01000269-OZDZ01000269.1-human-gut-metagenome-genome-assembly--contig:-NODE-269-length-24921-cov-5.175380
3367791	ERZ653591_FASTA_CLST_24	0	sanntis	104447	117582	RiPP	root:Host-associated:Human:Digestive system:Large intestine:Fecal	ERZ653591_FASTA	mgnify	ENA-OZDZ01000005-OZDZ01000005.1-human-gut-metagenome-genome-assembly--contig:-NODE-5-length-173243-cov-14.431254
3367792	ERZ653591_FASTA_CLST_25	1	sanntis	6499	29910	Saccharide	root:Host-associated:Human:Digestive system:Large intestine:Fecal	ERZ653591_FASTA	mgnify	ENA-OZDZ01000206-OZDZ01000206.1-human-gut-metagenome-genome-assembly--contig:-NODE-206-length-29922-cov-6.373924
3367793	ERZ653591_FASTA_CLST_26	10	sanntis	1	5241	Polyketide	root:Host-associated:Human:Digestive system:Large intestine:Fecal	ERZ653591_FASTA	mgnify	ENA-OZDZ01001217-OZDZ01001217.1-human-gut-metagenome-genome-assembly--contig:-NODE-1217-length-8190-cov-3.981561
3367794	ERZ653591_FASTA_CLST_27	1	sanntis	18783	42849	Other	root:Host-associated:Human:Digestive system:Large intestine:Fecal	ERZ653591_FASTA	mgnify	ENA-OZDZ01000116-OZDZ01000116.1-human-gut-metagenome-genome-assembly--contig:-NODE-116-length-42969-cov-19.332595
3367795	ERZ653591_FASTA_CLST_28	11	sanntis	3	19516	NRP	root:Host-associated:Human:Digestive system:Large intestine:Fecal	ERZ653591_FASTA	mgnify	ENA-OZDZ01000377-OZDZ01000377.1-human-gut-metagenome-genome-assembly--contig:-NODE-377-length-19518-cov-9.277604
3367797	ERZ653591_FASTA_CLST_30	11	sanntis	127	3702	RiPP	root:Host-associated:Human:Digestive system:Large intestine:Fecal	ERZ653591_FASTA	mgnify	ENA-OZDZ01003998-OZDZ01003998.1-human-gut-metagenome-genome-assembly--contig:-NODE-3998-length-3702-cov-5.979435
3367799	ERZ653591_FASTA_CLST_32	0	sanntis	7018	12122	RiPP	root:Host-associated:Human:Digestive system:Large intestine:Fecal	ERZ653591_FASTA	mgnify	ENA-OZDZ01000057-OZDZ01000057.1-human-gut-metagenome-genome-assembly--contig:-NODE-57-length-64945-cov-12.865634
3367800	ERZ653591_FASTA_CLST_33	11	sanntis	2	6536	NRP|Saccharide	root:Host-associated:Human:Digestive system:Large intestine:Fecal	ERZ653591_FASTA	mgnify	ENA-OZDZ01001526-OZDZ01001526.1-human-gut-metagenome-genome-assembly--contig:-NODE-1526-length-6974-cov-4.226478
3367801	ERZ653591_FASTA_CLST_34	10	sanntis	3	5108	RiPP	root:Host-associated:Human:Digestive system:Large intestine:Fecal	ERZ653591_FASTA	mgnify	ENA-OZDZ01002059-OZDZ01002059.1-human-gut-metagenome-genome-assembly--contig:-NODE-2059-length-5714-cov-3.881605
3367803	ERZ653591_FASTA_CLST_36	10	sanntis	1	11971	Saccharide	root:Host-associated:Human:Digestive system:Large intestine:Fecal	ERZ653591_FASTA	mgnify	ENA-OZDZ01000082-OZDZ01000082.1-human-gut-metagenome-genome-assembly--contig:-NODE-82-length-53952-cov-13.262130
3367804	ERZ653591_FASTA_CLST_37	11	sanntis	3	3027	Polyketide	root:Host-associated:Human:Digestive system:Large intestine:Fecal	ERZ653591_FASTA	mgnify	ENA-OZDZ01005400-OZDZ01005400.1-human-gut-metagenome-genome-assembly--contig:-NODE-5400-length-3029-cov-3.622730
3367807	ERZ653591_FASTA_CLST_40	1	sanntis	25598	44314	Saccharide	root:Host-associated:Human:Digestive system:Large intestine:Fecal	ERZ653591_FASTA	mgnify	ENA-OZDZ01000109-OZDZ01000109.1-human-gut-metagenome-genome-assembly--contig:-NODE-109-length-44315-cov-5.862246
3367808	ERZ653591_FASTA_CLST_41	10	sanntis	22	3409	Saccharide	root:Host-associated:Human:Digestive system:Large intestine:Fecal	ERZ653591_FASTA	mgnify	ENA-OZDZ01003507-OZDZ01003507.1-human-gut-metagenome-genome-assembly--contig:-NODE-3507-length-4038-cov-3.165955
3367809	ERZ653591_FASTA_CLST_42	1	sanntis	5675	17146	NRP	root:Host-associated:Human:Digestive system:Large intestine:Fecal	ERZ653591_FASTA	mgnify	ENA-OZDZ01000458-OZDZ01000458.1-human-gut-metagenome-genome-assembly--contig:-NODE-458-length-17222-cov-6.349450
3367810	ERZ653591_FASTA_CLST_43	10	sanntis	3	3358	RiPP	root:Host-associated:Human:Digestive system:Large intestine:Fecal	ERZ653591_FASTA	mgnify	ENA-OZDZ01002957-OZDZ01002957.1-human-gut-metagenome-genome-assembly--contig:-NODE-2957-length-4505-cov-3.305843
3367812	ERZ653591_FASTA_CLST_45	0	sanntis	62320	69070	NRP	root:Host-associated:Human:Digestive system:Large intestine:Fecal	ERZ653591_FASTA	mgnify	ENA-OZDZ01000039-OZDZ01000039.1-human-gut-metagenome-genome-assembly--contig:-NODE-39-length-72111-cov-13.556068
3367815	ERZ653591_FASTA_CLST_48	1	sanntis	36895	52606	Saccharide	root:Host-associated:Human:Digestive system:Large intestine:Fecal	ERZ653591_FASTA	mgnify	ENA-OZDZ01000085-OZDZ01000085.1-human-gut-metagenome-genome-assembly--contig:-NODE-85-length-52608-cov-14.664187
3367818	ERZ653591_FASTA_CLST_51	10	sanntis	11	9795	Saccharide	root:Host-associated:Human:Digestive system:Large intestine:Fecal	ERZ653591_FASTA	mgnify	ENA-OZDZ01000910-OZDZ01000910.1-human-gut-metagenome-genome-assembly--contig:-NODE-910-length-10285-cov-7.362072
3367819	ERZ653591_FASTA_CLST_52	10	sanntis	1	5505	RiPP	root:Host-associated:Human:Digestive system:Large intestine:Fecal	ERZ653591_FASTA	mgnify	ENA-OZDZ01000811-OZDZ01000811.1-human-gut-metagenome-genome-assembly--contig:-NODE-811-length-11195-cov-6.947397
3367820	ERZ653591_FASTA_CLST_53	10	sanntis	1367	13700	Saccharide	root:Host-associated:Human:Digestive system:Large intestine:Fecal	ERZ653591_FASTA	mgnify	ENA-OZDZ01000590-OZDZ01000590.1-human-gut-metagenome-genome-assembly--contig:-NODE-590-length-14019-cov-5.948725
3367822	ERZ653591_FASTA_CLST_55	11	sanntis	1	8270	Polyketide	root:Host-associated:Human:Digestive system:Large intestine:Fecal	ERZ653591_FASTA	mgnify	ENA-OZDZ01001199-OZDZ01001199.1-human-gut-metagenome-genome-assembly--contig:-NODE-1199-length-8270-cov-29.543274
3367825	ERZ653591_FASTA_CLST_58	10	sanntis	65	3235	RiPP	root:Host-associated:Human:Digestive system:Large intestine:Fecal	ERZ653591_FASTA	mgnify	ENA-OZDZ01004620-OZDZ01004620.1-human-gut-metagenome-genome-assembly--contig:-NODE-4620-length-3363-cov-4.098247
3367827	ERZ653591_FASTA_CLST_60	11	sanntis	3	5038	RiPP	root:Host-associated:Human:Digestive system:Large intestine:Fecal	ERZ653591_FASTA	mgnify	ENA-OZDZ01002502-OZDZ01002502.1-human-gut-metagenome-genome-assembly--contig:-NODE-2502-length-5038-cov-4.328718
3367829	ERZ653591_FASTA_CLST_62	0	sanntis	23516	57722	Saccharide	root:Host-associated:Human:Digestive system:Large intestine:Fecal	ERZ653591_FASTA	mgnify	ENA-OZDZ01000070-OZDZ01000070.1-human-gut-metagenome-genome-assembly--contig:-NODE-70-length-57999-cov-8.123015
3367832	ERZ653591_FASTA_CLST_65	0	sanntis	12339	21366	RiPP	root:Host-associated:Human:Digestive system:Large intestine:Fecal	ERZ653591_FASTA	mgnify	ENA-OZDZ01000307-OZDZ01000307.1-human-gut-metagenome-genome-assembly--contig:-NODE-307-length-23203-cov-12.401028
3367834	ERZ653591_FASTA_CLST_67	0	sanntis	9807	37806	RiPP	root:Host-associated:Human:Digestive system:Large intestine:Fecal	ERZ653591_FASTA	mgnify	ENA-OZDZ01000019-OZDZ01000019.1-human-gut-metagenome-genome-assembly--contig:-NODE-19-length-97886-cov-8.740236
3367839	ERZ653591_FASTA_CLST_72	10	sanntis	2	4024	Other	root:Host-associated:Human:Digestive system:Large intestine:Fecal	ERZ653591_FASTA	mgnify	ENA-OZDZ01003355-OZDZ01003355.1-human-gut-metagenome-genome-assembly--contig:-NODE-3355-length-4159-cov-4.430799
3367842	ERZ653591_FASTA_CLST_75	11	sanntis	2	3759	RiPP	root:Host-associated:Human:Digestive system:Large intestine:Fecal	ERZ653591_FASTA	mgnify	ENA-OZDZ01003890-OZDZ01003890.1-human-gut-metagenome-genome-assembly--contig:-NODE-3890-length-3759-cov-2.513769
3367844	ERZ653591_FASTA_CLST_77	1	sanntis	42919	47685	RiPP	root:Host-associated:Human:Digestive system:Large intestine:Fecal	ERZ653591_FASTA	mgnify	ENA-OZDZ01000096-OZDZ01000096.1-human-gut-metagenome-genome-assembly--contig:-NODE-96-length-47685-cov-23.249738
3367845	ERZ653591_FASTA_CLST_78	11	sanntis	223	5126	RiPP	root:Host-associated:Human:Digestive system:Large intestine:Fecal	ERZ653591_FASTA	mgnify	ENA-OZDZ01002443-OZDZ01002443.1-human-gut-metagenome-genome-assembly--contig:-NODE-2443-length-5127-cov-3.434937
3367846	ERZ653591_FASTA_CLST_79	10	sanntis	453	9534	Saccharide	root:Host-associated:Human:Digestive system:Large intestine:Fecal	ERZ653591_FASTA	mgnify	ENA-OZDZ01000311-OZDZ01000311.1-human-gut-metagenome-genome-assembly--contig:-NODE-311-length-23009-cov-11.067570
3367847	ERZ653591_FASTA_CLST_80	1	sanntis	12971	23008	Saccharide	root:Host-associated:Human:Digestive system:Large intestine:Fecal	ERZ653591_FASTA	mgnify	ENA-OZDZ01000311-OZDZ01000311.1-human-gut-metagenome-genome-assembly--contig:-NODE-311-length-23009-cov-11.067570
3367850	ERZ653591_FASTA_CLST_83	0	sanntis	11176	16516	RiPP	root:Host-associated:Human:Digestive system:Large intestine:Fecal	ERZ653591_FASTA	mgnify	ENA-OZDZ01000471-OZDZ01000471.1-human-gut-metagenome-genome-assembly--contig:-NODE-471-length-16789-cov-6.684475
3367851	ERZ653591_FASTA_CLST_84	11	sanntis	54	3710	Polyketide	root:Host-associated:Human:Digestive system:Large intestine:Fecal	ERZ653591_FASTA	mgnify	ENA-OZDZ01003932-OZDZ01003932.1-human-gut-metagenome-genome-assembly--contig:-NODE-3932-length-3735-cov-4.204348
3367853	ERZ653591_FASTA_CLST_86	10	sanntis	236	4859	RiPP	root:Host-associated:Human:Digestive system:Large intestine:Fecal	ERZ653591_FASTA	mgnify	ENA-OZDZ01002332-OZDZ01002332.1-human-gut-metagenome-genome-assembly--contig:-NODE-2332-length-5272-cov-6.235193
3367855	ERZ653591_FASTA_CLST_88	10	sanntis	26	2347	Polyketide	root:Host-associated:Human:Digestive system:Large intestine:Fecal	ERZ653591_FASTA	mgnify	ENA-OZDZ01000751-OZDZ01000751.1-human-gut-metagenome-genome-assembly--contig:-NODE-751-length-11856-cov-4.508940
3367856	ERZ653591_FASTA_CLST_89	11	sanntis	3	6239	Other	root:Host-associated:Human:Digestive system:Large intestine:Fecal	ERZ653591_FASTA	mgnify	ENA-OZDZ01001801-OZDZ01001801.1-human-gut-metagenome-genome-assembly--contig:-NODE-1801-length-6239-cov-10.784282
3367859	ERZ653591_FASTA_CLST_92	11	sanntis	1	3688	NRP	root:Host-associated:Human:Digestive system:Large intestine:Fecal	ERZ653591_FASTA	mgnify	ENA-OZDZ01003960-OZDZ01003960.1-human-gut-metagenome-genome-assembly--contig:-NODE-3960-length-3718-cov-6.563200
3367860	ERZ653591_FASTA_CLST_93	1	sanntis	4829	10494	RiPP	root:Host-associated:Human:Digestive system:Large intestine:Fecal	ERZ653591_FASTA	mgnify	ENA-OZDZ01000883-OZDZ01000883.1-human-gut-metagenome-genome-assembly--contig:-NODE-883-length-10496-cov-4.280912
3367861	ERZ653591_FASTA_CLST_94	11	sanntis	2	6795	NRP	root:Host-associated:Human:Digestive system:Large intestine:Fecal	ERZ653591_FASTA	mgnify	ENA-OZDZ01001595-OZDZ01001595.1-human-gut-metagenome-genome-assembly--contig:-NODE-1595-length-6797-cov-4.208840
3367862	ERZ653591_FASTA_CLST_95	0	sanntis	4015	15489	Saccharide	root:Host-associated:Human:Digestive system:Large intestine:Fecal	ERZ653591_FASTA	mgnify	ENA-OZDZ01000195-OZDZ01000195.1-human-gut-metagenome-genome-assembly--contig:-NODE-195-length-30985-cov-12.090107
3367864	ERZ653591_FASTA_CLST_97	10	sanntis	1	9172	Saccharide	root:Host-associated:Human:Digestive system:Large intestine:Fecal	ERZ653591_FASTA	mgnify	ENA-OZDZ01000617-OZDZ01000617.1-human-gut-metagenome-genome-assembly--contig:-NODE-617-length-13640-cov-5.939934
3367865	ERZ653591_FASTA_CLST_98	10	sanntis	131	5934	NRP|Saccharide	root:Host-associated:Human:Digestive system:Large intestine:Fecal	ERZ653591_FASTA	mgnify	ENA-OZDZ01001794-OZDZ01001794.1-human-gut-metagenome-genome-assembly--contig:-NODE-1794-length-6259-cov-7.187621
3367866	ERZ653591_FASTA_CLST_99	11	sanntis	17	5872	RiPP	root:Host-associated:Human:Digestive system:Large intestine:Fecal	ERZ653591_FASTA	mgnify	ENA-OZDZ01001892-OZDZ01001892.1-human-gut-metagenome-genome-assembly--contig:-NODE-1892-length-6048-cov-3.403638
3367867	ERZ653591_FASTA_CLST_100	0	sanntis	44478	49381	RiPP	root:Host-associated:Human:Digestive system:Large intestine:Fecal	ERZ653591_FASTA	mgnify	ENA-OZDZ01000053-OZDZ01000053.1-human-gut-metagenome-genome-assembly--contig:-NODE-53-length-66989-cov-8.859145
3367869	ERZ653591_FASTA_CLST_102	11	sanntis	2	3740	RiPP	root:Host-associated:Human:Digestive system:Large intestine:Fecal	ERZ653591_FASTA	mgnify	ENA-OZDZ01003924-OZDZ01003924.1-human-gut-metagenome-genome-assembly--contig:-NODE-3924-length-3741-cov-2.960662
3367870	ERZ653591_FASTA_CLST_103	10	sanntis	2	3445	Polyketide	root:Host-associated:Human:Digestive system:Large intestine:Fecal	ERZ653591_FASTA	mgnify	ENA-OZDZ01003810-OZDZ01003810.1-human-gut-metagenome-genome-assembly--contig:-NODE-3810-length-3813-cov-3.993081
3367871	ERZ653591_FASTA_CLST_104	1	sanntis	2948	13862	Other	root:Host-associated:Human:Digestive system:Large intestine:Fecal	ERZ653591_FASTA	mgnify	ENA-OZDZ01000598-OZDZ01000598.1-human-gut-metagenome-genome-assembly--contig:-NODE-598-length-13863-cov-10.751521
3367872	ERZ653591_FASTA_CLST_105	0	sanntis	136861	157375	Other	root:Host-associated:Human:Digestive system:Large intestine:Fecal	ERZ653591_FASTA	mgnify	ENA-OZDZ01000006-OZDZ01000006.1-human-gut-metagenome-genome-assembly--contig:-NODE-6-length-160869-cov-14.241726
3367873	ERZ653591_FASTA_CLST_106	10	sanntis	2	18233	Saccharide	root:Host-associated:Human:Digestive system:Large intestine:Fecal	ERZ653591_FASTA	mgnify	ENA-OZDZ01000407-OZDZ01000407.1-human-gut-metagenome-genome-assembly--contig:-NODE-407-length-18440-cov-24.296057
3367874	ERZ653591_FASTA_CLST_107	11	sanntis	3	4379	Polyketide	root:Host-associated:Human:Digestive system:Large intestine:Fecal	ERZ653591_FASTA	mgnify	ENA-OZDZ01003091-OZDZ01003091.1-human-gut-metagenome-genome-assembly--contig:-NODE-3091-length-4379-cov-3.814292
3367879	ERZ653592_FASTA_CLST_3	11	sanntis	182	7629	Saccharide	root:Host-associated:Human:Digestive system:Large intestine:Fecal	ERZ653592_FASTA	mgnify	ENA-OZDU01001093-OZDU01001093.1-human-gut-metagenome-genome-assembly--contig:-NODE-1093-length-7697-cov-5.710809
3367881	ERZ653592_FASTA_CLST_5	10	sanntis	194	5714	Saccharide	root:Host-associated:Human:Digestive system:Large intestine:Fecal	ERZ653592_FASTA	mgnify	ENA-OZDU01000528-OZDU01000528.1-human-gut-metagenome-genome-assembly--contig:-NODE-528-length-11523-cov-10.852285
3367882	ERZ653592_FASTA_CLST_6	11	sanntis	3	5902	NRP	root:Host-associated:Human:Digestive system:Large intestine:Fecal	ERZ653592_FASTA	mgnify	ENA-OZDU01001584-OZDU01001584.1-human-gut-metagenome-genome-assembly--contig:-NODE-1584-length-5904-cov-3.756882
3367885	ERZ653592_FASTA_CLST_9	11	sanntis	3	4331	RiPP	root:Host-associated:Human:Digestive system:Large intestine:Fecal	ERZ653592_FASTA	mgnify	ENA-OZDU01002362-OZDU01002362.1-human-gut-metagenome-genome-assembly--contig:-NODE-2362-length-4333-cov-3.319542
3367886	ERZ653592_FASTA_CLST_10	10	sanntis	89	41029	Saccharide	root:Host-associated:Human:Digestive system:Large intestine:Fecal	ERZ653592_FASTA	mgnify	ENA-OZDU01000026-OZDU01000026.1-human-gut-metagenome-genome-assembly--contig:-NODE-26-length-44039-cov-9.860722
3367888	ERZ653592_FASTA_CLST_12	10	sanntis	100	11593	Saccharide	root:Host-associated:Human:Digestive system:Large intestine:Fecal	ERZ653592_FASTA	mgnify	ENA-OZDU01000422-OZDU01000422.1-human-gut-metagenome-genome-assembly--contig:-NODE-422-length-12836-cov-4.164463
3367889	ERZ653592_FASTA_CLST_13	11	sanntis	114	4344	Polyketide	root:Host-associated:Human:Digestive system:Large intestine:Fecal	ERZ653592_FASTA	mgnify	ENA-OZDU01002359-OZDU01002359.1-human-gut-metagenome-genome-assembly--contig:-NODE-2359-length-4345-cov-3.712821
3367890	ERZ653592_FASTA_CLST_14	11	sanntis	144	8192	RiPP	root:Host-associated:Human:Digestive system:Large intestine:Fecal	ERZ653592_FASTA	mgnify	ENA-OZDU01000948-OZDU01000948.1-human-gut-metagenome-genome-assembly--contig:-NODE-948-length-8415-cov-7.865550
3367893	ERZ653592_FASTA_CLST_17	10	sanntis	302	9073	RiPP	root:Host-associated:Human:Digestive system:Large intestine:Fecal	ERZ653592_FASTA	mgnify	ENA-OZDU01000606-OZDU01000606.1-human-gut-metagenome-genome-assembly--contig:-NODE-606-length-10683-cov-5.572356
3367895	ERZ653592_FASTA_CLST_19	1	sanntis	69577	77058	Other	root:Host-associated:Human:Digestive system:Large intestine:Fecal	ERZ653592_FASTA	mgnify	ENA-OZDU01000005-OZDU01000005.1-human-gut-metagenome-genome-assembly--contig:-NODE-5-length-77058-cov-8.234380
3367897	ERZ653592_FASTA_CLST_21	10	sanntis	2	4591	NRP	root:Host-associated:Human:Digestive system:Large intestine:Fecal	ERZ653592_FASTA	mgnify	ENA-OZDU01001049-OZDU01001049.1-human-gut-metagenome-genome-assembly--contig:-NODE-1049-length-7912-cov-6.504391
3367898	ERZ653592_FASTA_CLST_22	11	sanntis	209	7961	NRP	root:Host-associated:Human:Digestive system:Large intestine:Fecal	ERZ653592_FASTA	mgnify	ENA-OZDU01001009-OZDU01001009.1-human-gut-metagenome-genome-assembly--contig:-NODE-1009-length-8080-cov-3.732336
3367899	ERZ653592_FASTA_CLST_23	11	sanntis	1	3258	Polyketide	root:Host-associated:Human:Digestive system:Large intestine:Fecal	ERZ653592_FASTA	mgnify	ENA-OZDU01003387-OZDU01003387.1-human-gut-metagenome-genome-assembly--contig:-NODE-3387-length-3258-cov-3.078052
3367901	ERZ653592_FASTA_CLST_25	11	sanntis	1	3307	NRP|Saccharide	root:Host-associated:Human:Digestive system:Large intestine:Fecal	ERZ653592_FASTA	mgnify	ENA-OZDU01003330-OZDU01003330.1-human-gut-metagenome-genome-assembly--contig:-NODE-3330-length-3308-cov-7.514294
3367903	ERZ653592_FASTA_CLST_27	11	sanntis	409	18062	Saccharide	root:Host-associated:Human:Digestive system:Large intestine:Fecal	ERZ653592_FASTA	mgnify	ENA-OZDU01000186-OZDU01000186.1-human-gut-metagenome-genome-assembly--contig:-NODE-186-length-18064-cov-11.281026
3367904	ERZ653592_FASTA_CLST_28	11	sanntis	2	5391	NRP	root:Host-associated:Human:Digestive system:Large intestine:Fecal	ERZ653592_FASTA	mgnify	ENA-OZDU01001786-OZDU01001786.1-human-gut-metagenome-genome-assembly--contig:-NODE-1786-length-5391-cov-3.136807
3367906	ERZ653592_FASTA_CLST_30	10	sanntis	1	6608	Polyketide	root:Host-associated:Human:Digestive system:Large intestine:Fecal	ERZ653592_FASTA	mgnify	ENA-OZDU01001200-OZDU01001200.1-human-gut-metagenome-genome-assembly--contig:-NODE-1200-length-7258-cov-14.238373
3367908	ERZ653592_FASTA_CLST_32	10	sanntis	1	4066	NRP	root:Host-associated:Human:Digestive system:Large intestine:Fecal	ERZ653592_FASTA	mgnify	ENA-OZDU01001927-OZDU01001927.1-human-gut-metagenome-genome-assembly--contig:-NODE-1927-length-5093-cov-7.335252
3367909	ERZ653592_FASTA_CLST_33	0	sanntis	5351	10015	Saccharide	root:Host-associated:Human:Digestive system:Large intestine:Fecal	ERZ653592_FASTA	mgnify	ENA-OZDU01000185-OZDU01000185.1-human-gut-metagenome-genome-assembly--contig:-NODE-185-length-18065-cov-6.941199
3367910	ERZ653592_FASTA_CLST_34	0	sanntis	8042	17742	Saccharide	root:Host-associated:Human:Digestive system:Large intestine:Fecal	ERZ653592_FASTA	mgnify	ENA-OZDU01000194-OZDU01000194.1-human-gut-metagenome-genome-assembly--contig:-NODE-194-length-17856-cov-9.406382
3367911	ERZ653592_FASTA_CLST_35	10	sanntis	27	7282	Saccharide	root:Host-associated:Human:Digestive system:Large intestine:Fecal	ERZ653592_FASTA	mgnify	ENA-OZDU01000934-OZDU01000934.1-human-gut-metagenome-genome-assembly--contig:-NODE-934-length-8478-cov-5.520955
3367912	ERZ653592_FASTA_CLST_36	0	sanntis	4363	17189	Saccharide	root:Host-associated:Human:Digestive system:Large intestine:Fecal	ERZ653592_FASTA	mgnify	ENA-OZDU01000195-OZDU01000195.1-human-gut-metagenome-genome-assembly--contig:-NODE-195-length-17835-cov-6.675253
3367914	ERZ653592_FASTA_CLST_38	11	sanntis	3	4346	Saccharide	root:Host-associated:Human:Digestive system:Large intestine:Fecal	ERZ653592_FASTA	mgnify	ENA-OZDU01002356-OZDU01002356.1-human-gut-metagenome-genome-assembly--contig:-NODE-2356-length-4346-cov-3.399907
3367915	ERZ653592_FASTA_CLST_39	10	sanntis	1	15735	Other	root:Host-associated:Human:Digestive system:Large intestine:Fecal	ERZ653592_FASTA	mgnify	ENA-OZDU01000100-OZDU01000100.1-human-gut-metagenome-genome-assembly--contig:-NODE-100-length-23569-cov-8.489963
3367917	ERZ653592_FASTA_CLST_41	10	sanntis	1	7577	Saccharide	root:Host-associated:Human:Digestive system:Large intestine:Fecal	ERZ653592_FASTA	mgnify	ENA-OZDU01000999-OZDU01000999.1-human-gut-metagenome-genome-assembly--contig:-NODE-999-length-8147-cov-4.691053
3367918	ERZ653592_FASTA_CLST_42	10	sanntis	1	10131	Other	root:Host-associated:Human:Digestive system:Large intestine:Fecal	ERZ653592_FASTA	mgnify	ENA-OZDU01000549-OZDU01000549.1-human-gut-metagenome-genome-assembly--contig:-NODE-549-length-11277-cov-9.054536
3367920	ERZ653592_FASTA_CLST_44	11	sanntis	2	4232	Polyketide	root:Host-associated:Human:Digestive system:Large intestine:Fecal	ERZ653592_FASTA	mgnify	ENA-OZDU01002425-OZDU01002425.1-human-gut-metagenome-genome-assembly--contig:-NODE-2425-length-4232-cov-4.159923
3367922	ERZ653592_FASTA_CLST_46	10	sanntis	2	2828	NRP	root:Host-associated:Human:Digestive system:Large intestine:Fecal	ERZ653592_FASTA	mgnify	ENA-OZDU01002862-OZDU01002862.1-human-gut-metagenome-genome-assembly--contig:-NODE-2862-length-3737-cov-2.556219
3367927	ERZ653592_FASTA_CLST_51	10	sanntis	57	6447	RiPP	root:Host-associated:Human:Digestive system:Large intestine:Fecal	ERZ653592_FASTA	mgnify	ENA-OZDU01001308-OZDU01001308.1-human-gut-metagenome-genome-assembly--contig:-NODE-1308-length-6787-cov-13.357546
3367928	ERZ653592_FASTA_CLST_52	0	sanntis	3540	4708	Polyketide	root:Host-associated:Human:Digestive system:Large intestine:Fecal	ERZ653592_FASTA	mgnify	ENA-OZDU01002039-OZDU01002039.1-human-gut-metagenome-genome-assembly--contig:-NODE-2039-length-4902-cov-5.750567
3367930	ERZ653592_FASTA_CLST_54	0	sanntis	11661	17873	NRP	root:Host-associated:Human:Digestive system:Large intestine:Fecal	ERZ653592_FASTA	mgnify	ENA-OZDU01000190-OZDU01000190.1-human-gut-metagenome-genome-assembly--contig:-NODE-190-length-17970-cov-5.250963
3367931	ERZ653592_FASTA_CLST_55	10	sanntis	2	2098	Saccharide	root:Host-associated:Human:Digestive system:Large intestine:Fecal	ERZ653592_FASTA	mgnify	ENA-OZDU01002475-OZDU01002475.1-human-gut-metagenome-genome-assembly--contig:-NODE-2475-length-4170-cov-9.135115
3367935	ERZ653592_FASTA_CLST_59	10	sanntis	1	2914	NRP|Polyketide	root:Host-associated:Human:Digestive system:Large intestine:Fecal	ERZ653592_FASTA	mgnify	ENA-OZDU01002773-OZDU01002773.1-human-gut-metagenome-genome-assembly--contig:-NODE-2773-length-3819-cov-3.619288
3367936	ERZ653592_FASTA_CLST_60	11	sanntis	1	9825	Saccharide	root:Host-associated:Human:Digestive system:Large intestine:Fecal	ERZ653592_FASTA	mgnify	ENA-OZDU01000709-OZDU01000709.1-human-gut-metagenome-genome-assembly--contig:-NODE-709-length-9826-cov-4.130386
3367937	ERZ653592_FASTA_CLST_61	10	sanntis	2	5351	Saccharide	root:Host-associated:Human:Digestive system:Large intestine:Fecal	ERZ653592_FASTA	mgnify	ENA-OZDU01000344-OZDU01000344.1-human-gut-metagenome-genome-assembly--contig:-NODE-344-length-14088-cov-12.736478
3367940	ERZ653593_FASTA_CLST_1	10	sanntis	62	9033	Saccharide	root:Host-associated:Human:Digestive system:Large intestine:Fecal	ERZ653593_FASTA	mgnify	ENA-OZEB01000789-OZEB01000789.1-human-gut-metagenome-genome-assembly--contig:-NODE-789-length-9216-cov-5.409453
3367941	ERZ653593_FASTA_CLST_2	11	sanntis	23	6329	Saccharide	root:Host-associated:Human:Digestive system:Large intestine:Fecal	ERZ653593_FASTA	mgnify	ENA-OZEB01001461-OZEB01001461.1-human-gut-metagenome-genome-assembly--contig:-NODE-1461-length-6469-cov-3.401621
3367943	ERZ653593_FASTA_CLST_4	10	sanntis	2	3633	RiPP	root:Host-associated:Human:Digestive system:Large intestine:Fecal	ERZ653593_FASTA	mgnify	ENA-OZEB01001329-OZEB01001329.1-human-gut-metagenome-genome-assembly--contig:-NODE-1329-length-6814-cov-3.723924
3367945	ERZ653593_FASTA_CLST_6	10	sanntis	208	8680	Saccharide	root:Host-associated:Human:Digestive system:Large intestine:Fecal	ERZ653593_FASTA	mgnify	ENA-OZEB01000663-OZEB01000663.1-human-gut-metagenome-genome-assembly--contig:-NODE-663-length-10279-cov-4.472027
3367946	ERZ653593_FASTA_CLST_7	10	sanntis	90	7303	RiPP	root:Host-associated:Human:Digestive system:Large intestine:Fecal	ERZ653593_FASTA	mgnify	ENA-OZEB01000804-OZEB01000804.1-human-gut-metagenome-genome-assembly--contig:-NODE-804-length-9136-cov-29.251404
3367948	ERZ653593_FASTA_CLST_9	0	sanntis	2401	8834	RiPP	root:Host-associated:Human:Digestive system:Large intestine:Fecal	ERZ653593_FASTA	mgnify	ENA-OZEB01000097-OZEB01000097.1-human-gut-metagenome-genome-assembly--contig:-NODE-97-length-34005-cov-13.495464
3367949	ERZ653593_FASTA_CLST_10	11	sanntis	1	4215	Polyketide	root:Host-associated:Human:Digestive system:Large intestine:Fecal	ERZ653593_FASTA	mgnify	ENA-OZEB01002997-OZEB01002997.1-human-gut-metagenome-genome-assembly--contig:-NODE-2997-length-4216-cov-3.924537
3367954	ERZ653593_FASTA_CLST_15	11	sanntis	44	3567	NRP	root:Host-associated:Human:Digestive system:Large intestine:Fecal	ERZ653593_FASTA	mgnify	ENA-OZEB01003581-OZEB01003581.1-human-gut-metagenome-genome-assembly--contig:-NODE-3581-length-3803-cov-2.979989
3367955	ERZ653593_FASTA_CLST_16	0	sanntis	4335	12472	Polyketide	root:Host-associated:Human:Digestive system:Large intestine:Fecal	ERZ653593_FASTA	mgnify	ENA-OZEB01000459-OZEB01000459.1-human-gut-metagenome-genome-assembly--contig:-NODE-459-length-12635-cov-4.403816
3367960	ERZ653593_FASTA_CLST_21	10	sanntis	2	3117	NRP	root:Host-associated:Human:Digestive system:Large intestine:Fecal	ERZ653593_FASTA	mgnify	ENA-OZEB01002021-OZEB01002021.1-human-gut-metagenome-genome-assembly--contig:-NODE-2021-length-5389-cov-4.109299
3367961	ERZ653593_FASTA_CLST_22	11	sanntis	7	3514	NRP	root:Host-associated:Human:Digestive system:Large intestine:Fecal	ERZ653593_FASTA	mgnify	ENA-OZEB01003881-OZEB01003881.1-human-gut-metagenome-genome-assembly--contig:-NODE-3881-length-3597-cov-4.304912
3367962	ERZ653593_FASTA_CLST_23	0	sanntis	13229	18877	RiPP	root:Host-associated:Human:Digestive system:Large intestine:Fecal	ERZ653593_FASTA	mgnify	ENA-OZEB01000247-OZEB01000247.1-human-gut-metagenome-genome-assembly--contig:-NODE-247-length-19005-cov-13.282111
3367964	ERZ653593_FASTA_CLST_25	1	sanntis	3101	3903	RiPP	root:Host-associated:Human:Digestive system:Large intestine:Fecal	ERZ653593_FASTA	mgnify	ENA-OZEB01003425-OZEB01003425.1-human-gut-metagenome-genome-assembly--contig:-NODE-3425-length-3904-cov-3.015848
3367966	ERZ653593_FASTA_CLST_27	11	sanntis	1	10917	RiPP	root:Host-associated:Human:Digestive system:Large intestine:Fecal	ERZ653593_FASTA	mgnify	ENA-OZEB01000597-OZEB01000597.1-human-gut-metagenome-genome-assembly--contig:-NODE-597-length-10918-cov-12.318420
3367968	ERZ653593_FASTA_CLST_29	11	sanntis	3	4187	Polyketide	root:Host-associated:Human:Digestive system:Large intestine:Fecal	ERZ653593_FASTA	mgnify	ENA-OZEB01002931-OZEB01002931.1-human-gut-metagenome-genome-assembly--contig:-NODE-2931-length-4267-cov-4.142213
3367969	ERZ653593_FASTA_CLST_30	10	sanntis	58	5328	Saccharide	root:Host-associated:Human:Digestive system:Large intestine:Fecal	ERZ653593_FASTA	mgnify	ENA-OZEB01001722-OZEB01001722.1-human-gut-metagenome-genome-assembly--contig:-NODE-1722-length-5878-cov-4.404774
3367972	ERZ653593_FASTA_CLST_33	11	sanntis	1	4187	Other	root:Host-associated:Human:Digestive system:Large intestine:Fecal	ERZ653593_FASTA	mgnify	ENA-OZEB01003030-OZEB01003030.1-human-gut-metagenome-genome-assembly--contig:-NODE-3030-length-4188-cov-2.971207
3367973	ERZ653593_FASTA_CLST_34	10	sanntis	1	5411	Polyketide	root:Host-associated:Human:Digestive system:Large intestine:Fecal	ERZ653593_FASTA	mgnify	ENA-OZEB01001923-OZEB01001923.1-human-gut-metagenome-genome-assembly--contig:-NODE-1923-length-5535-cov-3.502737
3367975	ERZ653593_FASTA_CLST_36	11	sanntis	33	5436	NRP	root:Host-associated:Human:Digestive system:Large intestine:Fecal	ERZ653593_FASTA	mgnify	ENA-OZEB01001989-OZEB01001989.1-human-gut-metagenome-genome-assembly--contig:-NODE-1989-length-5436-cov-2.662702
3367977	ERZ653593_FASTA_CLST_38	10	sanntis	2	8179	Other	root:Host-associated:Human:Digestive system:Large intestine:Fecal	ERZ653593_FASTA	mgnify	ENA-OZEB01000945-OZEB01000945.1-human-gut-metagenome-genome-assembly--contig:-NODE-945-length-8360-cov-4.048525
3367980	ERZ653593_FASTA_CLST_41	10	sanntis	22	2832	RiPP	root:Host-associated:Human:Digestive system:Large intestine:Fecal	ERZ653593_FASTA	mgnify	ENA-OZEB01001994-OZEB01001994.1-human-gut-metagenome-genome-assembly--contig:-NODE-1994-length-5428-cov-3.962777
3367981	ERZ653593_FASTA_CLST_42	11	sanntis	3	4272	NRP	root:Host-associated:Human:Digestive system:Large intestine:Fecal	ERZ653593_FASTA	mgnify	ENA-OZEB01002923-OZEB01002923.1-human-gut-metagenome-genome-assembly--contig:-NODE-2923-length-4273-cov-3.852537
3367984	ERZ653593_FASTA_CLST_45	11	sanntis	3	6542	RiPP	root:Host-associated:Human:Digestive system:Large intestine:Fecal	ERZ653593_FASTA	mgnify	ENA-OZEB01001387-OZEB01001387.1-human-gut-metagenome-genome-assembly--contig:-NODE-1387-length-6683-cov-11.503470
3367988	ERZ653593_FASTA_CLST_49	10	sanntis	1	3405	RiPP	root:Host-associated:Human:Digestive system:Large intestine:Fecal	ERZ653593_FASTA	mgnify	ENA-OZEB01003871-OZEB01003871.1-human-gut-metagenome-genome-assembly--contig:-NODE-3871-length-3604-cov-3.886447
3367989	ERZ653593_FASTA_CLST_50	0	sanntis	42501	49511	RiPP	root:Host-associated:Human:Digestive system:Large intestine:Fecal	ERZ653593_FASTA	mgnify	ENA-OZEB01000033-OZEB01000033.1-human-gut-metagenome-genome-assembly--contig:-NODE-33-length-64016-cov-13.462516
3367991	ERZ653593_FASTA_CLST_52	11	sanntis	3	3675	RiPP	root:Host-associated:Human:Digestive system:Large intestine:Fecal	ERZ653593_FASTA	mgnify	ENA-OZEB01003748-OZEB01003748.1-human-gut-metagenome-genome-assembly--contig:-NODE-3748-length-3685-cov-2.883471
3367995	ERZ653593_FASTA_CLST_56	11	sanntis	1	7217	Polyketide	root:Host-associated:Human:Digestive system:Large intestine:Fecal	ERZ653593_FASTA	mgnify	ENA-OZEB01001204-OZEB01001204.1-human-gut-metagenome-genome-assembly--contig:-NODE-1204-length-7222-cov-6.619646
3367996	ERZ653593_FASTA_CLST_57	0	sanntis	42696	68878	Saccharide	root:Host-associated:Human:Digestive system:Large intestine:Fecal	ERZ653593_FASTA	mgnify	ENA-OZEB01000027-OZEB01000027.1-human-gut-metagenome-genome-assembly--contig:-NODE-27-length-69549-cov-14.126399
3367997	ERZ653593_FASTA_CLST_58	10	sanntis	156	5447	Polyketide	root:Host-associated:Human:Digestive system:Large intestine:Fecal	ERZ653593_FASTA	mgnify	ENA-OZEB01001274-OZEB01001274.1-human-gut-metagenome-genome-assembly--contig:-NODE-1274-length-6948-cov-4.331351
3368000	ERZ653593_FASTA_CLST_61	11	sanntis	1	3124	Polyketide	root:Host-associated:Human:Digestive system:Large intestine:Fecal	ERZ653593_FASTA	mgnify	ENA-OZEB01004788-OZEB01004788.1-human-gut-metagenome-genome-assembly--contig:-NODE-4788-length-3126-cov-4.232498
3368001	ERZ653593_FASTA_CLST_62	11	sanntis	1	3642	NRP|Saccharide	root:Host-associated:Human:Digestive system:Large intestine:Fecal	ERZ653593_FASTA	mgnify	ENA-OZEB01003811-OZEB01003811.1-human-gut-metagenome-genome-assembly--contig:-NODE-3811-length-3642-cov-4.550042
3368002	ERZ653594_FASTA_CLST_0	0	sanntis	5434	33346	Saccharide	root:Host-associated:Human:Digestive system:Large intestine:Fecal	ERZ653594_FASTA	mgnify	ENA-OZEA01000293-OZEA01000293.1-human-gut-metagenome-genome-assembly--contig:-NODE-293-length-35298-cov-10.433930
3368003	ERZ653594_FASTA_CLST_1	0	sanntis	35197	39896	RiPP	root:Host-associated:Human:Digestive system:Large intestine:Fecal	ERZ653594_FASTA	mgnify	ENA-OZEA01000259-OZEA01000259.1-human-gut-metagenome-genome-assembly--contig:-NODE-259-length-40219-cov-20.478438
3368005	ERZ653594_FASTA_CLST_3	11	sanntis	449	7929	RiPP	root:Host-associated:Human:Digestive system:Large intestine:Fecal	ERZ653594_FASTA	mgnify	ENA-OZEA01001395-OZEA01001395.1-human-gut-metagenome-genome-assembly--contig:-NODE-1395-length-8030-cov-6.574420
3368006	ERZ653594_FASTA_CLST_4	1	sanntis	146490	158933	Other	root:Host-associated:Human:Digestive system:Large intestine:Fecal	ERZ653594_FASTA	mgnify	ENA-OZEA01000010-OZEA01000010.1-human-gut-metagenome-genome-assembly--contig:-NODE-10-length-158959-cov-20.509471
3368008	ERZ653594_FASTA_CLST_6	0	sanntis	3725	14525	NRP	root:Host-associated:Human:Digestive system:Large intestine:Fecal	ERZ653594_FASTA	mgnify	ENA-OZEA01000647-OZEA01000647.1-human-gut-metagenome-genome-assembly--contig:-NODE-647-length-15892-cov-8.045337
3368009	ERZ653594_FASTA_CLST_7	10	sanntis	148	6871	NRP	root:Host-associated:Human:Digestive system:Large intestine:Fecal	ERZ653594_FASTA	mgnify	ENA-OZEA01000551-OZEA01000551.1-human-gut-metagenome-genome-assembly--contig:-NODE-551-length-19263-cov-7.584600
3368010	ERZ653594_FASTA_CLST_8	10	sanntis	2	3872	Saccharide	root:Host-associated:Human:Digestive system:Large intestine:Fecal	ERZ653594_FASTA	mgnify	ENA-OZEA01001715-OZEA01001715.1-human-gut-metagenome-genome-assembly--contig:-NODE-1715-length-6775-cov-5.019048
3368011	ERZ653594_FASTA_CLST_9	0	sanntis	58034	70828	Saccharide	root:Host-associated:Human:Digestive system:Large intestine:Fecal	ERZ653594_FASTA	mgnify	ENA-OZEA01000107-OZEA01000107.1-human-gut-metagenome-genome-assembly--contig:-NODE-107-length-71238-cov-34.749603
3368012	ERZ653594_FASTA_CLST_10	10	sanntis	2	8066	Saccharide	root:Host-associated:Human:Digestive system:Large intestine:Fecal	ERZ653594_FASTA	mgnify	ENA-OZEA01001358-OZEA01001358.1-human-gut-metagenome-genome-assembly--contig:-NODE-1358-length-8240-cov-4.968968
3368013	ERZ653594_FASTA_CLST_11	0	sanntis	44186	49290	RiPP	root:Host-associated:Human:Digestive system:Large intestine:Fecal	ERZ653594_FASTA	mgnify	ENA-OZEA01000033-OZEA01000033.1-human-gut-metagenome-genome-assembly--contig:-NODE-33-length-122456-cov-18.389915
3368015	ERZ653594_FASTA_CLST_13	10	sanntis	1	14805	RiPP	root:Host-associated:Human:Digestive system:Large intestine:Fecal	ERZ653594_FASTA	mgnify	ENA-OZEA01000172-OZEA01000172.1-human-gut-metagenome-genome-assembly--contig:-NODE-172-length-51941-cov-10.998131
3368020	ERZ653594_FASTA_CLST_18	0	sanntis	16410	25497	RiPP	root:Host-associated:Human:Digestive system:Large intestine:Fecal	ERZ653594_FASTA	mgnify	ENA-OZEA01000365-OZEA01000365.1-human-gut-metagenome-genome-assembly--contig:-NODE-365-length-29164-cov-10.338761
3368021	ERZ653594_FASTA_CLST_19	1	sanntis	13906	17140	RiPP	root:Host-associated:Human:Digestive system:Large intestine:Fecal	ERZ653594_FASTA	mgnify	ENA-OZEA01000611-OZEA01000611.1-human-gut-metagenome-genome-assembly--contig:-NODE-611-length-17140-cov-9.324085
3368023	ERZ653594_FASTA_CLST_21	0	sanntis	12073	24155	Other	root:Host-associated:Human:Digestive system:Large intestine:Fecal	ERZ653594_FASTA	mgnify	ENA-OZEA01000052-OZEA01000052.1-human-gut-metagenome-genome-assembly--contig:-NODE-52-length-98733-cov-10.562861
3368024	ERZ653594_FASTA_CLST_22	1	sanntis	5387	11059	NRP	root:Host-associated:Human:Digestive system:Large intestine:Fecal	ERZ653594_FASTA	mgnify	ENA-OZEA01000886-OZEA01000886.1-human-gut-metagenome-genome-assembly--contig:-NODE-886-length-11890-cov-11.669117
3368025	ERZ653594_FASTA_CLST_23	0	sanntis	40270	58301	Polyketide	root:Host-associated:Human:Digestive system:Large intestine:Fecal	ERZ653594_FASTA	mgnify	ENA-OZEA01000020-OZEA01000020.1-human-gut-metagenome-genome-assembly--contig:-NODE-20-length-138171-cov-12.741746
3368027	ERZ653594_FASTA_CLST_25	0	sanntis	46515	65335	Other	root:Host-associated:Human:Digestive system:Large intestine:Fecal	ERZ653594_FASTA	mgnify	ENA-OZEA01000001-OZEA01000001.1-human-gut-metagenome-genome-assembly--contig:-NODE-1-length-248075-cov-15.477002
3368028	ERZ653594_FASTA_CLST_26	11	sanntis	162	5222	Saccharide	root:Host-associated:Human:Digestive system:Large intestine:Fecal	ERZ653594_FASTA	mgnify	ENA-OZEA01002286-OZEA01002286.1-human-gut-metagenome-genome-assembly--contig:-NODE-2286-length-5329-cov-6.737012
3368029	ERZ653594_FASTA_CLST_27	10	sanntis	3	10115	Saccharide	root:Host-associated:Human:Digestive system:Large intestine:Fecal	ERZ653594_FASTA	mgnify	ENA-OZEA01000031-OZEA01000031.1-human-gut-metagenome-genome-assembly--contig:-NODE-31-length-125211-cov-16.112484
3368030	ERZ653594_FASTA_CLST_28	0	sanntis	33321	46466	Saccharide	root:Host-associated:Human:Digestive system:Large intestine:Fecal	ERZ653594_FASTA	mgnify	ENA-OZEA01000026-OZEA01000026.1-human-gut-metagenome-genome-assembly--contig:-NODE-26-length-130423-cov-16.313566
3368031	ERZ653594_FASTA_CLST_29	10	sanntis	20	26911	Saccharide	root:Host-associated:Human:Digestive system:Large intestine:Fecal	ERZ653594_FASTA	mgnify	ENA-OZEA01000221-OZEA01000221.1-human-gut-metagenome-genome-assembly--contig:-NODE-221-length-44429-cov-8.515392
3368032	ERZ653594_FASTA_CLST_30	11	sanntis	394	6644	Polyketide	root:Host-associated:Human:Digestive system:Large intestine:Fecal	ERZ653594_FASTA	mgnify	ENA-OZEA01001722-OZEA01001722.1-human-gut-metagenome-genome-assembly--contig:-NODE-1722-length-6740-cov-8.959013
3368033	ERZ653594_FASTA_CLST_31	10	sanntis	2	11550	Other	root:Host-associated:Human:Digestive system:Large intestine:Fecal	ERZ653594_FASTA	mgnify	ENA-OZEA01000046-OZEA01000046.1-human-gut-metagenome-genome-assembly--contig:-NODE-46-length-106377-cov-16.374880
3368034	ERZ653594_FASTA_CLST_32	11	sanntis	40	4304	RiPP	root:Host-associated:Human:Digestive system:Large intestine:Fecal	ERZ653594_FASTA	mgnify	ENA-OZEA01003032-OZEA01003032.1-human-gut-metagenome-genome-assembly--contig:-NODE-3032-length-4306-cov-2.772054
3368035	ERZ653594_FASTA_CLST_33	0	sanntis	15597	22087	NRP	root:Host-associated:Human:Digestive system:Large intestine:Fecal	ERZ653594_FASTA	mgnify	ENA-OZEA01000335-OZEA01000335.1-human-gut-metagenome-genome-assembly--contig:-NODE-335-length-31627-cov-7.299981
3368036	ERZ653594_FASTA_CLST_34	11	sanntis	2	3949	Polyketide	root:Host-associated:Human:Digestive system:Large intestine:Fecal	ERZ653594_FASTA	mgnify	ENA-OZEA01003274-OZEA01003274.1-human-gut-metagenome-genome-assembly--contig:-NODE-3274-length-4077-cov-3.989806
3368037	ERZ653594_FASTA_CLST_35	10	sanntis	290	29872	Other	root:Host-associated:Human:Digestive system:Large intestine:Fecal	ERZ653594_FASTA	mgnify	ENA-OZEA01000054-OZEA01000054.1-human-gut-metagenome-genome-assembly--contig:-NODE-54-length-97420-cov-16.354768
3368040	ERZ653594_FASTA_CLST_38	11	sanntis	220	5239	Saccharide	root:Host-associated:Human:Digestive system:Large intestine:Fecal	ERZ653594_FASTA	mgnify	ENA-OZEA01002339-OZEA01002339.1-human-gut-metagenome-genome-assembly--contig:-NODE-2339-length-5240-cov-3.012150
3368042	ERZ653594_FASTA_CLST_40	0	sanntis	12178	14199	NRP|Saccharide	root:Host-associated:Human:Digestive system:Large intestine:Fecal	ERZ653594_FASTA	mgnify	ENA-OZEA01000103-OZEA01000103.1-human-gut-metagenome-genome-assembly--contig:-NODE-103-length-71770-cov-23.266681
3368043	ERZ653594_FASTA_CLST_41	0	sanntis	47557	58239	Polyketide|Saccharide	root:Host-associated:Human:Digestive system:Large intestine:Fecal	ERZ653594_FASTA	mgnify	ENA-OZEA01000103-OZEA01000103.1-human-gut-metagenome-genome-assembly--contig:-NODE-103-length-71770-cov-23.266681
3368044	ERZ653594_FASTA_CLST_42	1	sanntis	6393	8504	Saccharide	root:Host-associated:Human:Digestive system:Large intestine:Fecal	ERZ653594_FASTA	mgnify	ENA-OZEA01001305-OZEA01001305.1-human-gut-metagenome-genome-assembly--contig:-NODE-1305-length-8504-cov-10.530359
3368046	ERZ653594_FASTA_CLST_44	10	sanntis	79	21180	Saccharide	root:Host-associated:Human:Digestive system:Large intestine:Fecal	ERZ653594_FASTA	mgnify	ENA-OZEA01000496-OZEA01000496.1-human-gut-metagenome-genome-assembly--contig:-NODE-496-length-21568-cov-5.210431
3368047	ERZ653594_FASTA_CLST_45	11	sanntis	1	3171	RiPP	root:Host-associated:Human:Digestive system:Large intestine:Fecal	ERZ653594_FASTA	mgnify	ENA-OZEA01004759-OZEA01004759.1-human-gut-metagenome-genome-assembly--contig:-NODE-4759-length-3173-cov-3.517319
3368048	ERZ653594_FASTA_CLST_46	11	sanntis	115	5195	RiPP	root:Host-associated:Human:Digestive system:Large intestine:Fecal	ERZ653594_FASTA	mgnify	ENA-OZEA01002315-OZEA01002315.1-human-gut-metagenome-genome-assembly--contig:-NODE-2315-length-5273-cov-4.596014
3368049	ERZ653594_FASTA_CLST_47	1	sanntis	30292	43061	Saccharide	root:Host-associated:Human:Digestive system:Large intestine:Fecal	ERZ653594_FASTA	mgnify	ENA-OZEA01000231-OZEA01000231.1-human-gut-metagenome-genome-assembly--contig:-NODE-231-length-43072-cov-16.370993
3368050	ERZ653594_FASTA_CLST_48	10	sanntis	2	26283	NRP	root:Host-associated:Human:Digestive system:Large intestine:Fecal	ERZ653594_FASTA	mgnify	ENA-OZEA01000079-OZEA01000079.1-human-gut-metagenome-genome-assembly--contig:-NODE-79-length-81859-cov-23.093370
3368051	ERZ653594_FASTA_CLST_49	0	sanntis	32158	69023	Saccharide	root:Host-associated:Human:Digestive system:Large intestine:Fecal	ERZ653594_FASTA	mgnify	ENA-OZEA01000079-OZEA01000079.1-human-gut-metagenome-genome-assembly--contig:-NODE-79-length-81859-cov-23.093370
3368052	ERZ653594_FASTA_CLST_50	11	sanntis	224	15081	Saccharide	root:Host-associated:Human:Digestive system:Large intestine:Fecal	ERZ653594_FASTA	mgnify	ENA-OZEA01000689-OZEA01000689.1-human-gut-metagenome-genome-assembly--contig:-NODE-689-length-15082-cov-7.270180
3368053	ERZ653594_FASTA_CLST_51	0	sanntis	43826	47049	RiPP	root:Host-associated:Human:Digestive system:Large intestine:Fecal	ERZ653594_FASTA	mgnify	ENA-OZEA01000186-OZEA01000186.1-human-gut-metagenome-genome-assembly--contig:-NODE-186-length-49154-cov-20.392024
3368057	ERZ653594_FASTA_CLST_55	0	sanntis	35925	39704	RiPP	root:Host-associated:Human:Digestive system:Large intestine:Fecal	ERZ653594_FASTA	mgnify	ENA-OZEA01000217-OZEA01000217.1-human-gut-metagenome-genome-assembly--contig:-NODE-217-length-44672-cov-9.665935
3368058	ERZ653594_FASTA_CLST_56	11	sanntis	1	23891	RiPP	root:Host-associated:Human:Digestive system:Large intestine:Fecal	ERZ653594_FASTA	mgnify	ENA-OZEA01000450-OZEA01000450.1-human-gut-metagenome-genome-assembly--contig:-NODE-450-length-23892-cov-34.189453
3368062	ERZ653594_FASTA_CLST_60	0	sanntis	8144	31165	Polyketide	root:Host-associated:Human:Digestive system:Large intestine:Fecal	ERZ653594_FASTA	mgnify	ENA-OZEA01000108-OZEA01000108.1-human-gut-metagenome-genome-assembly--contig:-NODE-108-length-70936-cov-9.853162
3368064	ERZ653594_FASTA_CLST_62	10	sanntis	26	10415	Other	root:Host-associated:Human:Digestive system:Large intestine:Fecal	ERZ653594_FASTA	mgnify	ENA-OZEA01000236-OZEA01000236.1-human-gut-metagenome-genome-assembly--contig:-NODE-236-length-42450-cov-14.433377
3368065	ERZ653594_FASTA_CLST_63	0	sanntis	9140	30944	Saccharide	root:Host-associated:Human:Digestive system:Large intestine:Fecal	ERZ653594_FASTA	mgnify	ENA-OZEA01000190-OZEA01000190.1-human-gut-metagenome-genome-assembly--contig:-NODE-190-length-48653-cov-16.957879
3368066	ERZ653594_FASTA_CLST_64	0	sanntis	5104	16609	RiPP	root:Host-associated:Human:Digestive system:Large intestine:Fecal	ERZ653594_FASTA	mgnify	ENA-OZEA01000199-OZEA01000199.1-human-gut-metagenome-genome-assembly--contig:-NODE-199-length-47343-cov-11.521908
3368068	ERZ653594_FASTA_CLST_66	11	sanntis	21	18771	NRP	root:Host-associated:Human:Digestive system:Large intestine:Fecal	ERZ653594_FASTA	mgnify	ENA-OZEA01000569-OZEA01000569.1-human-gut-metagenome-genome-assembly--contig:-NODE-569-length-18773-cov-5.982477
3368070	ERZ653594_FASTA_CLST_68	11	sanntis	952	16389	Other	root:Host-associated:Human:Digestive system:Large intestine:Fecal	ERZ653594_FASTA	mgnify	ENA-OZEA01000630-OZEA01000630.1-human-gut-metagenome-genome-assembly--contig:-NODE-630-length-16436-cov-9.671815
3368071	ERZ653594_FASTA_CLST_69	11	sanntis	193	6513	Polyketide	root:Host-associated:Human:Digestive system:Large intestine:Fecal	ERZ653594_FASTA	mgnify	ENA-OZEA01001783-OZEA01001783.1-human-gut-metagenome-genome-assembly--contig:-NODE-1783-length-6522-cov-3.937220
3368073	ERZ653594_FASTA_CLST_71	0	sanntis	3751	18571	RiPP	root:Host-associated:Human:Digestive system:Large intestine:Fecal	ERZ653594_FASTA	mgnify	ENA-OZEA01000322-OZEA01000322.1-human-gut-metagenome-genome-assembly--contig:-NODE-322-length-32560-cov-7.263160
3368075	ERZ653594_FASTA_CLST_73	1	sanntis	20938	25996	NRP	root:Host-associated:Human:Digestive system:Large intestine:Fecal	ERZ653594_FASTA	mgnify	ENA-OZEA01000403-OZEA01000403.1-human-gut-metagenome-genome-assembly--contig:-NODE-403-length-26419-cov-10.388864
3368077	ERZ653594_FASTA_CLST_75	1	sanntis	122198	127736	Saccharide	root:Host-associated:Human:Digestive system:Large intestine:Fecal	ERZ653594_FASTA	mgnify	ENA-OZEA01000028-OZEA01000028.1-human-gut-metagenome-genome-assembly--contig:-NODE-28-length-127973-cov-16.690427
3368080	ERZ653594_FASTA_CLST_78	0	sanntis	3642	21516	Other	root:Host-associated:Human:Digestive system:Large intestine:Fecal	ERZ653594_FASTA	mgnify	ENA-OZEA01000455-OZEA01000455.1-human-gut-metagenome-genome-assembly--contig:-NODE-455-length-23726-cov-9.999113
3368081	ERZ653594_FASTA_CLST_79	0	sanntis	49503	69883	Saccharide	root:Host-associated:Human:Digestive system:Large intestine:Fecal	ERZ653594_FASTA	mgnify	ENA-OZEA01000006-OZEA01000006.1-human-gut-metagenome-genome-assembly--contig:-NODE-6-length-177123-cov-11.892380
3368082	ERZ653594_FASTA_CLST_80	0	sanntis	23837	29497	Saccharide	root:Host-associated:Human:Digestive system:Large intestine:Fecal	ERZ653594_FASTA	mgnify	ENA-OZEA01000360-OZEA01000360.1-human-gut-metagenome-genome-assembly--contig:-NODE-360-length-29707-cov-24.625658
3368085	ERZ653594_FASTA_CLST_83	10	sanntis	3	4304	RiPP	root:Host-associated:Human:Digestive system:Large intestine:Fecal	ERZ653594_FASTA	mgnify	ENA-OZEA01002896-OZEA01002896.1-human-gut-metagenome-genome-assembly--contig:-NODE-2896-length-4447-cov-3.927368
3368087	ERZ653594_FASTA_CLST_85	0	sanntis	8485	16190	RiPP	root:Host-associated:Human:Digestive system:Large intestine:Fecal	ERZ653594_FASTA	mgnify	ENA-OZEA01000506-OZEA01000506.1-human-gut-metagenome-genome-assembly--contig:-NODE-506-length-21007-cov-8.250000
3368088	ERZ653594_FASTA_CLST_86	10	sanntis	12	4081	RiPP	root:Host-associated:Human:Digestive system:Large intestine:Fecal	ERZ653594_FASTA	mgnify	ENA-OZEA01002821-OZEA01002821.1-human-gut-metagenome-genome-assembly--contig:-NODE-2821-length-4528-cov-3.240554
3368089	ERZ653594_FASTA_CLST_87	0	sanntis	16799	47767	Other	root:Host-associated:Human:Digestive system:Large intestine:Fecal	ERZ653594_FASTA	mgnify	ENA-OZEA01000158-OZEA01000158.1-human-gut-metagenome-genome-assembly--contig:-NODE-158-length-56605-cov-11.940212
3368092	ERZ653594_FASTA_CLST_90	11	sanntis	1	6505	Saccharide	root:Host-associated:Human:Digestive system:Large intestine:Fecal	ERZ653594_FASTA	mgnify	ENA-OZEA01001793-OZEA01001793.1-human-gut-metagenome-genome-assembly--contig:-NODE-1793-length-6507-cov-3.775883
3368093	ERZ653594_FASTA_CLST_91	10	sanntis	2	7064	NRP|Saccharide	root:Host-associated:Human:Digestive system:Large intestine:Fecal	ERZ653594_FASTA	mgnify	ENA-OZEA01001380-OZEA01001380.1-human-gut-metagenome-genome-assembly--contig:-NODE-1380-length-8100-cov-6.476694
3368094	ERZ653594_FASTA_CLST_92	0	sanntis	76645	86947	RiPP	root:Host-associated:Human:Digestive system:Large intestine:Fecal	ERZ653594_FASTA	mgnify	ENA-OZEA01000009-OZEA01000009.1-human-gut-metagenome-genome-assembly--contig:-NODE-9-length-159252-cov-18.181731
3368096	ERZ653594_FASTA_CLST_94	10	sanntis	1	9073	Other	root:Host-associated:Human:Digestive system:Large intestine:Fecal	ERZ653594_FASTA	mgnify	ENA-OZEA01000861-OZEA01000861.1-human-gut-metagenome-genome-assembly--contig:-NODE-861-length-12132-cov-9.296514
3368098	ERZ653594_FASTA_CLST_96	1	sanntis	84742	89178	Saccharide	root:Host-associated:Human:Digestive system:Large intestine:Fecal	ERZ653594_FASTA	mgnify	ENA-OZEA01000064-OZEA01000064.1-human-gut-metagenome-genome-assembly--contig:-NODE-64-length-89179-cov-16.099659
3368099	ERZ653594_FASTA_CLST_97	0	sanntis	39835	55360	Saccharide	root:Host-associated:Human:Digestive system:Large intestine:Fecal	ERZ653594_FASTA	mgnify	ENA-OZEA01000008-OZEA01000008.1-human-gut-metagenome-genome-assembly--contig:-NODE-8-length-162944-cov-16.266930
3368100	ERZ653594_FASTA_CLST_98	0	sanntis	57090	63871	Saccharide	root:Host-associated:Human:Digestive system:Large intestine:Fecal	ERZ653594_FASTA	mgnify	ENA-OZEA01000008-OZEA01000008.1-human-gut-metagenome-genome-assembly--contig:-NODE-8-length-162944-cov-16.266930
3368101	ERZ653594_FASTA_CLST_99	0	sanntis	45000	51600	Saccharide	root:Host-associated:Human:Digestive system:Large intestine:Fecal	ERZ653594_FASTA	mgnify	ENA-OZEA01000130-OZEA01000130.1-human-gut-metagenome-genome-assembly--contig:-NODE-130-length-64176-cov-16.180347
3368103	ERZ653594_FASTA_CLST_101	0	sanntis	53162	58500	RiPP	root:Host-associated:Human:Digestive system:Large intestine:Fecal	ERZ653594_FASTA	mgnify	ENA-OZEA01000150-OZEA01000150.1-human-gut-metagenome-genome-assembly--contig:-NODE-150-length-59000-cov-16.413674
3368105	ERZ653594_FASTA_CLST_103	0	sanntis	83024	94448	NRP	root:Host-associated:Human:Digestive system:Large intestine:Fecal	ERZ653594_FASTA	mgnify	ENA-OZEA01000014-OZEA01000014.1-human-gut-metagenome-genome-assembly--contig:-NODE-14-length-144585-cov-15.902588
3368107	ERZ653594_FASTA_CLST_105	11	sanntis	3	12528	Saccharide	root:Host-associated:Human:Digestive system:Large intestine:Fecal	ERZ653594_FASTA	mgnify	ENA-OZEA01000842-OZEA01000842.1-human-gut-metagenome-genome-assembly--contig:-NODE-842-length-12530-cov-14.945972
3368109	ERZ653594_FASTA_CLST_107	11	sanntis	2	6441	Polyketide	root:Host-associated:Human:Digestive system:Large intestine:Fecal	ERZ653594_FASTA	mgnify	ENA-OZEA01001810-OZEA01001810.1-human-gut-metagenome-genome-assembly--contig:-NODE-1810-length-6443-cov-4.101753
3368110	ERZ653594_FASTA_CLST_108	10	sanntis	133	6998	RiPP	root:Host-associated:Human:Digestive system:Large intestine:Fecal	ERZ653594_FASTA	mgnify	ENA-OZEA01000304-OZEA01000304.1-human-gut-metagenome-genome-assembly--contig:-NODE-304-length-34016-cov-15.702600
3368117	ERZ653594_FASTA_CLST_115	11	sanntis	3	3853	Polyketide	root:Host-associated:Human:Digestive system:Large intestine:Fecal	ERZ653594_FASTA	mgnify	ENA-OZEA01003558-OZEA01003558.1-human-gut-metagenome-genome-assembly--contig:-NODE-3558-length-3855-cov-5.096053
3368119	ERZ653607_FASTA_CLST_0	10	sanntis	380	25469	Saccharide	root:Host-associated:Human:Digestive system:Large intestine:Fecal	ERZ653607_FASTA	mgnify	ENA-OZEJ01000045-OZEJ01000045.1-human-gut-metagenome-genome-assembly--contig:-NODE-45-length-58678-cov-26.637310
3368122	ERZ653607_FASTA_CLST_3	0	sanntis	88412	96553	NRP	root:Host-associated:Human:Digestive system:Large intestine:Fecal	ERZ653607_FASTA	mgnify	ENA-OZEJ01000007-OZEJ01000007.1-human-gut-metagenome-genome-assembly--contig:-NODE-7-length-151087-cov-7.266453
3368124	ERZ653607_FASTA_CLST_5	10	sanntis	93	28487	Other	root:Host-associated:Human:Digestive system:Large intestine:Fecal	ERZ653607_FASTA	mgnify	ENA-OZEJ01000067-OZEJ01000067.1-human-gut-metagenome-genome-assembly--contig:-NODE-67-length-46151-cov-11.723165
3368125	ERZ653607_FASTA_CLST_6	0	sanntis	29920	65943	Other	root:Host-associated:Human:Digestive system:Large intestine:Fecal	ERZ653607_FASTA	mgnify	ENA-OZEJ01000031-OZEJ01000031.1-human-gut-metagenome-genome-assembly--contig:-NODE-31-length-70675-cov-10.373747
3368126	ERZ653607_FASTA_CLST_7	11	sanntis	2	9659	Other	root:Host-associated:Human:Digestive system:Large intestine:Fecal	ERZ653607_FASTA	mgnify	ENA-OZEJ01000490-OZEJ01000490.1-human-gut-metagenome-genome-assembly--contig:-NODE-490-length-9666-cov-6.697326
3368127	ERZ653607_FASTA_CLST_8	0	sanntis	4806	16574	Saccharide	root:Host-associated:Human:Digestive system:Large intestine:Fecal	ERZ653607_FASTA	mgnify	ENA-OZEJ01000222-OZEJ01000222.1-human-gut-metagenome-genome-assembly--contig:-NODE-222-length-18781-cov-31.217452
3368128	ERZ653607_FASTA_CLST_9	0	sanntis	35645	39782	NRP	root:Host-associated:Human:Digestive system:Large intestine:Fecal	ERZ653607_FASTA	mgnify	ENA-OZEJ01000084-OZEJ01000084.1-human-gut-metagenome-genome-assembly--contig:-NODE-84-length-40208-cov-12.349438
3368130	ERZ653607_FASTA_CLST_11	10	sanntis	104	5637	RiPP	root:Host-associated:Human:Digestive system:Large intestine:Fecal	ERZ653607_FASTA	mgnify	ENA-OZEJ01000560-OZEJ01000560.1-human-gut-metagenome-genome-assembly--contig:-NODE-560-length-8481-cov-4.259554
3368131	ERZ653607_FASTA_CLST_12	10	sanntis	2	16504	Saccharide	root:Host-associated:Human:Digestive system:Large intestine:Fecal	ERZ653607_FASTA	mgnify	ENA-OZEJ01000213-OZEJ01000213.1-human-gut-metagenome-genome-assembly--contig:-NODE-213-length-19207-cov-4.351243
3368132	ERZ653607_FASTA_CLST_13	10	sanntis	240	9507	Polyketide	root:Host-associated:Human:Digestive system:Large intestine:Fecal	ERZ653607_FASTA	mgnify	ENA-OZEJ01000413-OZEJ01000413.1-human-gut-metagenome-genome-assembly--contig:-NODE-413-length-11165-cov-4.053825
3368133	ERZ653607_FASTA_CLST_14	11	sanntis	194	3865	RiPP	root:Host-associated:Human:Digestive system:Large intestine:Fecal	ERZ653607_FASTA	mgnify	ENA-OZEJ01001657-OZEJ01001657.1-human-gut-metagenome-genome-assembly--contig:-NODE-1657-length-3866-cov-2.372081
3368134	ERZ653607_FASTA_CLST_15	11	sanntis	3	12279	Saccharide	root:Host-associated:Human:Digestive system:Large intestine:Fecal	ERZ653607_FASTA	mgnify	ENA-OZEJ01000358-OZEJ01000358.1-human-gut-metagenome-genome-assembly--contig:-NODE-358-length-12330-cov-7.137923
3368137	ERZ653607_FASTA_CLST_18	10	sanntis	3	7289	NRP	root:Host-associated:Human:Digestive system:Large intestine:Fecal	ERZ653607_FASTA	mgnify	ENA-OZEJ01000540-OZEJ01000540.1-human-gut-metagenome-genome-assembly--contig:-NODE-540-length-8815-cov-3.495320
3368139	ERZ653607_FASTA_CLST_20	10	sanntis	195	6260	Polyketide	root:Host-associated:Human:Digestive system:Large intestine:Fecal	ERZ653607_FASTA	mgnify	ENA-OZEJ01000076-OZEJ01000076.1-human-gut-metagenome-genome-assembly--contig:-NODE-76-length-43375-cov-7.037258
3368140	ERZ653607_FASTA_CLST_21	1	sanntis	39729	43168	Other	root:Host-associated:Human:Digestive system:Large intestine:Fecal	ERZ653607_FASTA	mgnify	ENA-OZEJ01000076-OZEJ01000076.1-human-gut-metagenome-genome-assembly--contig:-NODE-76-length-43375-cov-7.037258
3368143	ERZ653607_FASTA_CLST_24	10	sanntis	2	7995	RiPP	root:Host-associated:Human:Digestive system:Large intestine:Fecal	ERZ653607_FASTA	mgnify	ENA-OZEJ01000577-OZEJ01000577.1-human-gut-metagenome-genome-assembly--contig:-NODE-577-length-8363-cov-9.969186
3368146	ERZ653607_FASTA_CLST_27	10	sanntis	1	12526	Saccharide	root:Host-associated:Human:Digestive system:Large intestine:Fecal	ERZ653607_FASTA	mgnify	ENA-OZEJ01000077-OZEJ01000077.1-human-gut-metagenome-genome-assembly--contig:-NODE-77-length-42884-cov-11.062107
3368148	ERZ653607_FASTA_CLST_29	11	sanntis	212	10175	Saccharide	root:Host-associated:Human:Digestive system:Large intestine:Fecal	ERZ653607_FASTA	mgnify	ENA-OZEJ01000463-OZEJ01000463.1-human-gut-metagenome-genome-assembly--contig:-NODE-463-length-10177-cov-3.323355
3368150	ERZ653607_FASTA_CLST_31	11	sanntis	2	6930	Saccharide	root:Host-associated:Human:Digestive system:Large intestine:Fecal	ERZ653607_FASTA	mgnify	ENA-OZEJ01000715-OZEJ01000715.1-human-gut-metagenome-genome-assembly--contig:-NODE-715-length-6960-cov-4.080087
3368151	ERZ653607_FASTA_CLST_32	0	sanntis	12847	42654	Other	root:Host-associated:Human:Digestive system:Large intestine:Fecal	ERZ653607_FASTA	mgnify	ENA-OZEJ01000053-OZEJ01000053.1-human-gut-metagenome-genome-assembly--contig:-NODE-53-length-55017-cov-4.332648
3368153	ERZ653607_FASTA_CLST_34	11	sanntis	73	6035	RiPP	root:Host-associated:Human:Digestive system:Large intestine:Fecal	ERZ653607_FASTA	mgnify	ENA-OZEJ01000875-OZEJ01000875.1-human-gut-metagenome-genome-assembly--contig:-NODE-875-length-6036-cov-6.168032
3368154	ERZ653608_FASTA_CLST_0	10	sanntis	1	5881	Polyketide	root:Host-associated:Human:Digestive system:Large intestine:Fecal	ERZ653608_FASTA	mgnify	ENA-OZEK01001492-OZEK01001492.1-human-gut-metagenome-genome-assembly--contig:-NODE-1492-length-6622-cov-3.790315
3368155	ERZ653608_FASTA_CLST_1	0	sanntis	74829	82691	Saccharide	root:Host-associated:Human:Digestive system:Large intestine:Fecal	ERZ653608_FASTA	mgnify	ENA-OZEK01000019-OZEK01000019.1-human-gut-metagenome-genome-assembly--contig:-NODE-19-length-104345-cov-15.794352
3368156	ERZ653608_FASTA_CLST_2	11	sanntis	26	4065	NRP|Saccharide	root:Host-associated:Human:Digestive system:Large intestine:Fecal	ERZ653608_FASTA	mgnify	ENA-OZEK01002774-OZEK01002774.1-human-gut-metagenome-genome-assembly--contig:-NODE-2774-length-4225-cov-4.048441
3368157	ERZ653608_FASTA_CLST_3	10	sanntis	2	13205	NRP	root:Host-associated:Human:Digestive system:Large intestine:Fecal	ERZ653608_FASTA	mgnify	ENA-OZEK01000477-OZEK01000477.1-human-gut-metagenome-genome-assembly--contig:-NODE-477-length-15753-cov-7.504778
3368159	ERZ653608_FASTA_CLST_5	11	sanntis	66	3621	Polyketide	root:Host-associated:Human:Digestive system:Large intestine:Fecal	ERZ653608_FASTA	mgnify	ENA-OZEK01003380-OZEK01003380.1-human-gut-metagenome-genome-assembly--contig:-NODE-3380-length-3648-cov-3.687169
3368160	ERZ653608_FASTA_CLST_6	1	sanntis	56073	62958	NRP	root:Host-associated:Human:Digestive system:Large intestine:Fecal	ERZ653608_FASTA	mgnify	ENA-OZEK01000054-OZEK01000054.1-human-gut-metagenome-genome-assembly--contig:-NODE-54-length-63215-cov-12.095329
3368161	ERZ653608_FASTA_CLST_7	10	sanntis	57	7529	Saccharide	root:Host-associated:Human:Digestive system:Large intestine:Fecal	ERZ653608_FASTA	mgnify	ENA-OZEK01000253-OZEK01000253.1-human-gut-metagenome-genome-assembly--contig:-NODE-253-length-25044-cov-11.818280
3368162	ERZ653608_FASTA_CLST_8	10	sanntis	2	4241	RiPP	root:Host-associated:Human:Digestive system:Large intestine:Fecal	ERZ653608_FASTA	mgnify	ENA-OZEK01000011-OZEK01000011.1-human-gut-metagenome-genome-assembly--contig:-NODE-11-length-121948-cov-9.601749
3368164	ERZ653608_FASTA_CLST_10	11	sanntis	2	4420	NRP	root:Host-associated:Human:Digestive system:Large intestine:Fecal	ERZ653608_FASTA	mgnify	ENA-OZEK01002610-OZEK01002610.1-human-gut-metagenome-genome-assembly--contig:-NODE-2610-length-4420-cov-4.114318
3368165	ERZ653608_FASTA_CLST_11	1	sanntis	73015	82588	Other	root:Host-associated:Human:Digestive system:Large intestine:Fecal	ERZ653608_FASTA	mgnify	ENA-OZEK01000033-OZEK01000033.1-human-gut-metagenome-genome-assembly--contig:-NODE-33-length-82643-cov-14.581816
3368166	ERZ653608_FASTA_CLST_12	0	sanntis	39832	51853	Saccharide	root:Host-associated:Human:Digestive system:Large intestine:Fecal	ERZ653608_FASTA	mgnify	ENA-OZEK01000004-OZEK01000004.1-human-gut-metagenome-genome-assembly--contig:-NODE-4-length-157271-cov-15.549492
3368167	ERZ653608_FASTA_CLST_13	0	sanntis	16033	42947	Saccharide	root:Host-associated:Human:Digestive system:Large intestine:Fecal	ERZ653608_FASTA	mgnify	ENA-OZEK01000089-OZEK01000089.1-human-gut-metagenome-genome-assembly--contig:-NODE-89-length-49318-cov-14.524126
3368169	ERZ653608_FASTA_CLST_15	11	sanntis	2	5753	NRP	root:Host-associated:Human:Digestive system:Large intestine:Fecal	ERZ653608_FASTA	mgnify	ENA-OZEK01001800-OZEK01001800.1-human-gut-metagenome-genome-assembly--contig:-NODE-1800-length-5755-cov-4.026667
3368171	ERZ653608_FASTA_CLST_17	10	sanntis	3	10338	Other	root:Host-associated:Human:Digestive system:Large intestine:Fecal	ERZ653608_FASTA	mgnify	ENA-OZEK01000265-OZEK01000265.1-human-gut-metagenome-genome-assembly--contig:-NODE-265-length-24183-cov-13.701467
3368172	ERZ653608_FASTA_CLST_18	10	sanntis	51	5072	Other	root:Host-associated:Human:Digestive system:Large intestine:Fecal	ERZ653608_FASTA	mgnify	ENA-OZEK01000453-OZEK01000453.1-human-gut-metagenome-genome-assembly--contig:-NODE-453-length-16195-cov-6.502664
3368174	ERZ653608_FASTA_CLST_20	10	sanntis	2	6321	NRP	root:Host-associated:Human:Digestive system:Large intestine:Fecal	ERZ653608_FASTA	mgnify	ENA-OZEK01001397-OZEK01001397.1-human-gut-metagenome-genome-assembly--contig:-NODE-1397-length-6859-cov-4.707231
3368175	ERZ653608_FASTA_CLST_21	10	sanntis	63	9315	RiPP	root:Host-associated:Human:Digestive system:Large intestine:Fecal	ERZ653608_FASTA	mgnify	ENA-OZEK01000511-OZEK01000511.1-human-gut-metagenome-genome-assembly--contig:-NODE-511-length-14936-cov-5.388012
3368176	ERZ653608_FASTA_CLST_22	11	sanntis	3	4191	NRP	root:Host-associated:Human:Digestive system:Large intestine:Fecal	ERZ653608_FASTA	mgnify	ENA-OZEK01002687-OZEK01002687.1-human-gut-metagenome-genome-assembly--contig:-NODE-2687-length-4317-cov-6.967152
3368180	ERZ653608_FASTA_CLST_26	11	sanntis	1	4986	RiPP	root:Host-associated:Human:Digestive system:Large intestine:Fecal	ERZ653608_FASTA	mgnify	ENA-OZEK01002205-OZEK01002205.1-human-gut-metagenome-genome-assembly--contig:-NODE-2205-length-4988-cov-4.032840
3368181	ERZ653608_FASTA_CLST_27	11	sanntis	3	3702	RiPP	root:Host-associated:Human:Digestive system:Large intestine:Fecal	ERZ653608_FASTA	mgnify	ENA-OZEK01003308-OZEK01003308.1-human-gut-metagenome-genome-assembly--contig:-NODE-3308-length-3704-cov-3.529186
3368186	ERZ653608_FASTA_CLST_32	0	sanntis	32801	66146	Other	root:Host-associated:Human:Digestive system:Large intestine:Fecal	ERZ653608_FASTA	mgnify	ENA-OZEK01000035-OZEK01000035.1-human-gut-metagenome-genome-assembly--contig:-NODE-35-length-80614-cov-6.547561
3368188	ERZ653608_FASTA_CLST_34	0	sanntis	56388	63682	Saccharide	root:Host-associated:Human:Digestive system:Large intestine:Fecal	ERZ653608_FASTA	mgnify	ENA-OZEK01000012-OZEK01000012.1-human-gut-metagenome-genome-assembly--contig:-NODE-12-length-120535-cov-14.282810
3368191	ERZ653608_FASTA_CLST_37	10	sanntis	2	25659	Saccharide	root:Host-associated:Human:Digestive system:Large intestine:Fecal	ERZ653608_FASTA	mgnify	ENA-OZEK01000121-OZEK01000121.1-human-gut-metagenome-genome-assembly--contig:-NODE-121-length-41834-cov-15.989995
3368192	ERZ653608_FASTA_CLST_38	10	sanntis	2	13108	Other	root:Host-associated:Human:Digestive system:Large intestine:Fecal	ERZ653608_FASTA	mgnify	ENA-OZEK01000583-OZEK01000583.1-human-gut-metagenome-genome-assembly--contig:-NODE-583-length-13385-cov-7.829632
3368193	ERZ653608_FASTA_CLST_39	10	sanntis	5	2063	NRP	root:Host-associated:Human:Digestive system:Large intestine:Fecal	ERZ653608_FASTA	mgnify	ENA-OZEK01004176-OZEK01004176.1-human-gut-metagenome-genome-assembly--contig:-NODE-4176-length-3110-cov-3.223895
3368194	ERZ653608_FASTA_CLST_40	1	sanntis	5509	29613	Saccharide	root:Host-associated:Human:Digestive system:Large intestine:Fecal	ERZ653608_FASTA	mgnify	ENA-OZEK01000190-OZEK01000190.1-human-gut-metagenome-genome-assembly--contig:-NODE-190-length-29812-cov-6.293880
3368195	ERZ653608_FASTA_CLST_41	11	sanntis	2	7077	RiPP	root:Host-associated:Human:Digestive system:Large intestine:Fecal	ERZ653608_FASTA	mgnify	ENA-OZEK01001342-OZEK01001342.1-human-gut-metagenome-genome-assembly--contig:-NODE-1342-length-7079-cov-5.207005
3368197	ERZ653608_FASTA_CLST_43	11	sanntis	114	5279	Saccharide	root:Host-associated:Human:Digestive system:Large intestine:Fecal	ERZ653608_FASTA	mgnify	ENA-OZEK01001906-OZEK01001906.1-human-gut-metagenome-genome-assembly--contig:-NODE-1906-length-5506-cov-3.575491
3368198	ERZ653608_FASTA_CLST_44	0	sanntis	1412	6632	Saccharide	root:Host-associated:Human:Digestive system:Large intestine:Fecal	ERZ653608_FASTA	mgnify	ENA-OZEK01001424-OZEK01001424.1-human-gut-metagenome-genome-assembly--contig:-NODE-1424-length-6775-cov-5.561905
3368199	ERZ653608_FASTA_CLST_45	11	sanntis	1	3909	NRP	root:Host-associated:Human:Digestive system:Large intestine:Fecal	ERZ653608_FASTA	mgnify	ENA-OZEK01003097-OZEK01003097.1-human-gut-metagenome-genome-assembly--contig:-NODE-3097-length-3911-cov-3.168828
3368204	ERZ653608_FASTA_CLST_50	11	sanntis	2	6635	Other	root:Host-associated:Human:Digestive system:Large intestine:Fecal	ERZ653608_FASTA	mgnify	ENA-OZEK01001487-OZEK01001487.1-human-gut-metagenome-genome-assembly--contig:-NODE-1487-length-6635-cov-4.975532
3368206	ERZ653608_FASTA_CLST_52	1	sanntis	13122	22966	RiPP	root:Host-associated:Human:Digestive system:Large intestine:Fecal	ERZ653608_FASTA	mgnify	ENA-OZEK01000285-OZEK01000285.1-human-gut-metagenome-genome-assembly--contig:-NODE-285-length-23093-cov-12.905808
3368208	ERZ653608_FASTA_CLST_54	10	sanntis	3	6258	RiPP	root:Host-associated:Human:Digestive system:Large intestine:Fecal	ERZ653608_FASTA	mgnify	ENA-OZEK01001131-OZEK01001131.1-human-gut-metagenome-genome-assembly--contig:-NODE-1131-length-7958-cov-12.624699
3368210	ERZ653608_FASTA_CLST_56	10	sanntis	3	7353	NRP|Saccharide	root:Host-associated:Human:Digestive system:Large intestine:Fecal	ERZ653608_FASTA	mgnify	ENA-OZEK01001105-OZEK01001105.1-human-gut-metagenome-genome-assembly--contig:-NODE-1105-length-8098-cov-3.982345
3368211	ERZ653608_FASTA_CLST_57	10	sanntis	27	4539	NRP	root:Host-associated:Human:Digestive system:Large intestine:Fecal	ERZ653608_FASTA	mgnify	ENA-OZEK01001574-OZEK01001574.1-human-gut-metagenome-genome-assembly--contig:-NODE-1574-length-6355-cov-3.941429
3368212	ERZ653608_FASTA_CLST_58	0	sanntis	30338	39146	Saccharide	root:Host-associated:Human:Digestive system:Large intestine:Fecal	ERZ653608_FASTA	mgnify	ENA-OZEK01000082-OZEK01000082.1-human-gut-metagenome-genome-assembly--contig:-NODE-82-length-50997-cov-8.798241
3368214	ERZ653608_FASTA_CLST_60	1	sanntis	5060	15729	Saccharide	root:Host-associated:Human:Digestive system:Large intestine:Fecal	ERZ653608_FASTA	mgnify	ENA-OZEK01000478-OZEK01000478.1-human-gut-metagenome-genome-assembly--contig:-NODE-478-length-15731-cov-7.095688
3368215	ERZ653608_FASTA_CLST_61	11	sanntis	3	5257	Polyketide	root:Host-associated:Human:Digestive system:Large intestine:Fecal	ERZ653608_FASTA	mgnify	ENA-OZEK01002030-OZEK01002030.1-human-gut-metagenome-genome-assembly--contig:-NODE-2030-length-5291-cov-5.084989
3368217	ERZ653608_FASTA_CLST_63	11	sanntis	124	4672	NRP	root:Host-associated:Human:Digestive system:Large intestine:Fecal	ERZ653608_FASTA	mgnify	ENA-OZEK01002421-OZEK01002421.1-human-gut-metagenome-genome-assembly--contig:-NODE-2421-length-4672-cov-5.560754
3368222	ERZ653608_FASTA_CLST_68	10	sanntis	2	4995	NRP|Saccharide	root:Host-associated:Human:Digestive system:Large intestine:Fecal	ERZ653608_FASTA	mgnify	ENA-OZEK01002043-OZEK01002043.1-human-gut-metagenome-genome-assembly--contig:-NODE-2043-length-5265-cov-3.611516
3368225	ERZ653608_FASTA_CLST_71	1	sanntis	8431	16231	Polyketide	root:Host-associated:Human:Digestive system:Large intestine:Fecal	ERZ653608_FASTA	mgnify	ENA-OZEK01000442-OZEK01000442.1-human-gut-metagenome-genome-assembly--contig:-NODE-442-length-16480-cov-5.199696
3368227	ERZ653608_FASTA_CLST_73	11	sanntis	183	5525	RiPP	root:Host-associated:Human:Digestive system:Large intestine:Fecal	ERZ653608_FASTA	mgnify	ENA-OZEK01001865-OZEK01001865.1-human-gut-metagenome-genome-assembly--contig:-NODE-1865-length-5609-cov-5.325711
3368228	ERZ653608_FASTA_CLST_74	0	sanntis	27106	41998	Terpene	root:Host-associated:Human:Digestive system:Large intestine:Fecal	ERZ653608_FASTA	mgnify	ENA-OZEK01000096-OZEK01000096.1-human-gut-metagenome-genome-assembly--contig:-NODE-96-length-46913-cov-9.660015
3368230	ERZ653608_FASTA_CLST_76	10	sanntis	10	5356	NRP	root:Host-associated:Human:Digestive system:Large intestine:Fecal	ERZ653608_FASTA	mgnify	ENA-OZEK01001535-OZEK01001535.1-human-gut-metagenome-genome-assembly--contig:-NODE-1535-length-6485-cov-5.104044
3368233	ERZ653608_FASTA_CLST_79	0	sanntis	21505	33138	Saccharide	root:Host-associated:Human:Digestive system:Large intestine:Fecal	ERZ653608_FASTA	mgnify	ENA-OZEK01000169-OZEK01000169.1-human-gut-metagenome-genome-assembly--contig:-NODE-169-length-33363-cov-13.619070
3368234	ERZ653608_FASTA_CLST_80	11	sanntis	3	19672	Other	root:Host-associated:Human:Digestive system:Large intestine:Fecal	ERZ653608_FASTA	mgnify	ENA-OZEK01000356-OZEK01000356.1-human-gut-metagenome-genome-assembly--contig:-NODE-356-length-19674-cov-10.661400
3368236	ERZ653608_FASTA_CLST_82	1	sanntis	7048	12317	RiPP	root:Host-associated:Human:Digestive system:Large intestine:Fecal	ERZ653608_FASTA	mgnify	ENA-OZEK01000657-OZEK01000657.1-human-gut-metagenome-genome-assembly--contig:-NODE-657-length-12440-cov-6.524182
3368241	ERZ653609_FASTA_CLST_1	10	sanntis	376	35476	Saccharide	root:Host-associated:Human:Digestive system:Large intestine:Fecal	ERZ653609_FASTA	mgnify	ENA-OZES01000121-OZES01000121.1-human-gut-metagenome-genome-assembly--contig:-NODE-121-length-58725-cov-12.301381
3368242	ERZ653609_FASTA_CLST_2	0	sanntis	149412	161003	Saccharide	root:Host-associated:Human:Digestive system:Large intestine:Fecal	ERZ653609_FASTA	mgnify	ENA-OZES01000006-OZES01000006.1-human-gut-metagenome-genome-assembly--contig:-NODE-6-length-187819-cov-14.365757
3368243	ERZ653609_FASTA_CLST_3	10	sanntis	32	4752	Polyketide	root:Host-associated:Human:Digestive system:Large intestine:Fecal	ERZ653609_FASTA	mgnify	ENA-OZES01002344-OZES01002344.1-human-gut-metagenome-genome-assembly--contig:-NODE-2344-length-4991-cov-3.240681
3368245	ERZ653609_FASTA_CLST_5	0	sanntis	1185	4552	RiPP	root:Host-associated:Human:Digestive system:Large intestine:Fecal	ERZ653609_FASTA	mgnify	ENA-OZES01001516-OZES01001516.1-human-gut-metagenome-genome-assembly--contig:-NODE-1516-length-8017-cov-9.026375
3368248	ERZ653609_FASTA_CLST_8	0	sanntis	26037	36343	NRP	root:Host-associated:Human:Digestive system:Large intestine:Fecal	ERZ653609_FASTA	mgnify	ENA-OZES01000246-OZES01000246.1-human-gut-metagenome-genome-assembly--contig:-NODE-246-length-37048-cov-7.240424
3368250	ERZ653609_FASTA_CLST_10	1	sanntis	25588	35512	Saccharide	root:Host-associated:Human:Digestive system:Large intestine:Fecal	ERZ653609_FASTA	mgnify	ENA-OZES01000263-OZES01000263.1-human-gut-metagenome-genome-assembly--contig:-NODE-263-length-35514-cov-11.437886
3368253	ERZ653609_FASTA_CLST_13	10	sanntis	650	4718	NRP	root:Host-associated:Human:Digestive system:Large intestine:Fecal	ERZ653609_FASTA	mgnify	ENA-OZES01000763-OZES01000763.1-human-gut-metagenome-genome-assembly--contig:-NODE-763-length-16247-cov-10.412673
3368254	ERZ653609_FASTA_CLST_14	0	sanntis	26377	30174	NRP|Saccharide	root:Host-associated:Human:Digestive system:Large intestine:Fecal	ERZ653609_FASTA	mgnify	ENA-OZES01000220-OZES01000220.1-human-gut-metagenome-genome-assembly--contig:-NODE-220-length-40020-cov-5.923558
3368255	ERZ653609_FASTA_CLST_15	1	sanntis	93998	101969	Saccharide	root:Host-associated:Human:Digestive system:Large intestine:Fecal	ERZ653609_FASTA	mgnify	ENA-OZES01000041-OZES01000041.1-human-gut-metagenome-genome-assembly--contig:-NODE-41-length-101971-cov-12.575150
3368256	ERZ653609_FASTA_CLST_16	1	sanntis	6034	10343	Polyketide	root:Host-associated:Human:Digestive system:Large intestine:Fecal	ERZ653609_FASTA	mgnify	ENA-OZES01001211-OZES01001211.1-human-gut-metagenome-genome-assembly--contig:-NODE-1211-length-10344-cov-9.018855
3368257	ERZ653609_FASTA_CLST_17	10	sanntis	23	13532	RiPP	root:Host-associated:Human:Digestive system:Large intestine:Fecal	ERZ653609_FASTA	mgnify	ENA-OZES01000488-OZES01000488.1-human-gut-metagenome-genome-assembly--contig:-NODE-488-length-23131-cov-10.605781
3368261	ERZ653609_FASTA_CLST_21	11	sanntis	3	7623	Other	root:Host-associated:Human:Digestive system:Large intestine:Fecal	ERZ653609_FASTA	mgnify	ENA-OZES01001564-OZES01001564.1-human-gut-metagenome-genome-assembly--contig:-NODE-1564-length-7725-cov-3.958801
3368263	ERZ653609_FASTA_CLST_23	10	sanntis	100	6535	RiPP	root:Host-associated:Human:Digestive system:Large intestine:Fecal	ERZ653609_FASTA	mgnify	ENA-OZES01001039-OZES01001039.1-human-gut-metagenome-genome-assembly--contig:-NODE-1039-length-12302-cov-12.457663
3368265	ERZ653609_FASTA_CLST_25	11	sanntis	360	46681	Saccharide	root:Host-associated:Human:Digestive system:Large intestine:Fecal	ERZ653609_FASTA	mgnify	ENA-OZES01000175-OZES01000175.1-human-gut-metagenome-genome-assembly--contig:-NODE-175-length-46845-cov-8.073456
3368268	ERZ653609_FASTA_CLST_28	0	sanntis	89970	100384	NRP	root:Host-associated:Human:Digestive system:Large intestine:Fecal	ERZ653609_FASTA	mgnify	ENA-OZES01000032-OZES01000032.1-human-gut-metagenome-genome-assembly--contig:-NODE-32-length-111253-cov-17.436950
3368270	ERZ653609_FASTA_CLST_30	11	sanntis	155	3824	RiPP	root:Host-associated:Human:Digestive system:Large intestine:Fecal	ERZ653609_FASTA	mgnify	ENA-OZES01003043-OZES01003043.1-human-gut-metagenome-genome-assembly--contig:-NODE-3043-length-3824-cov-5.293181
3368271	ERZ653609_FASTA_CLST_31	11	sanntis	134	3545	NRP	root:Host-associated:Human:Digestive system:Large intestine:Fecal	ERZ653609_FASTA	mgnify	ENA-OZES01003226-OZES01003226.1-human-gut-metagenome-genome-assembly--contig:-NODE-3226-length-3598-cov-6.605137
3368272	ERZ653609_FASTA_CLST_32	1	sanntis	102673	114173	RiPP	root:Host-associated:Human:Digestive system:Large intestine:Fecal	ERZ653609_FASTA	mgnify	ENA-OZES01000028-OZES01000028.1-human-gut-metagenome-genome-assembly--contig:-NODE-28-length-114320-cov-14.436555
3368273	ERZ653609_FASTA_CLST_33	11	sanntis	382	14003	RiPP	root:Host-associated:Human:Digestive system:Large intestine:Fecal	ERZ653609_FASTA	mgnify	ENA-OZES01000886-OZES01000886.1-human-gut-metagenome-genome-assembly--contig:-NODE-886-length-14004-cov-6.439315
3368274	ERZ653609_FASTA_CLST_34	11	sanntis	1	3007	Polyketide	root:Host-associated:Human:Digestive system:Large intestine:Fecal	ERZ653609_FASTA	mgnify	ENA-OZES01003907-OZES01003907.1-human-gut-metagenome-genome-assembly--contig:-NODE-3907-length-3009-cov-31.658429
3368275	ERZ653609_FASTA_CLST_35	10	sanntis	127	7762	Saccharide	root:Host-associated:Human:Digestive system:Large intestine:Fecal	ERZ653609_FASTA	mgnify	ENA-OZES01001313-OZES01001313.1-human-gut-metagenome-genome-assembly--contig:-NODE-1313-length-9402-cov-7.144324
3368277	ERZ653609_FASTA_CLST_37	11	sanntis	84	4578	RiPP	root:Host-associated:Human:Digestive system:Large intestine:Fecal	ERZ653609_FASTA	mgnify	ENA-OZES01002552-OZES01002552.1-human-gut-metagenome-genome-assembly--contig:-NODE-2552-length-4578-cov-3.747513
3368279	ERZ653609_FASTA_CLST_39	10	sanntis	113	10331	NRP|Saccharide	root:Host-associated:Human:Digestive system:Large intestine:Fecal	ERZ653609_FASTA	mgnify	ENA-OZES01001163-OZES01001163.1-human-gut-metagenome-genome-assembly--contig:-NODE-1163-length-10849-cov-5.073930
3368280	ERZ653609_FASTA_CLST_40	0	sanntis	33556	43447	RiPP	root:Host-associated:Human:Digestive system:Large intestine:Fecal	ERZ653609_FASTA	mgnify	ENA-OZES01000095-OZES01000095.1-human-gut-metagenome-genome-assembly--contig:-NODE-95-length-69059-cov-10.516303
3368281	ERZ653609_FASTA_CLST_41	10	sanntis	670	12048	NRP	root:Host-associated:Human:Digestive system:Large intestine:Fecal	ERZ653609_FASTA	mgnify	ENA-OZES01000703-OZES01000703.1-human-gut-metagenome-genome-assembly--contig:-NODE-703-length-17481-cov-5.556812
3368282	ERZ653609_FASTA_CLST_42	1	sanntis	4598	6007	Polyketide	root:Host-associated:Human:Digestive system:Large intestine:Fecal	ERZ653609_FASTA	mgnify	ENA-OZES01001958-OZES01001958.1-human-gut-metagenome-genome-assembly--contig:-NODE-1958-length-6009-cov-15.546355
3368284	ERZ653609_FASTA_CLST_44	10	sanntis	97	10192	NRP	root:Host-associated:Human:Digestive system:Large intestine:Fecal	ERZ653609_FASTA	mgnify	ENA-OZES01000285-OZES01000285.1-human-gut-metagenome-genome-assembly--contig:-NODE-285-length-32914-cov-8.624486
3368285	ERZ653609_FASTA_CLST_45	0	sanntis	4681	13355	NRP	root:Host-associated:Human:Digestive system:Large intestine:Fecal	ERZ653609_FASTA	mgnify	ENA-OZES01000291-OZES01000291.1-human-gut-metagenome-genome-assembly--contig:-NODE-291-length-32220-cov-8.935551
3368286	ERZ653609_FASTA_CLST_46	11	sanntis	3	11166	RiPP	root:Host-associated:Human:Digestive system:Large intestine:Fecal	ERZ653609_FASTA	mgnify	ENA-OZES01001129-OZES01001129.1-human-gut-metagenome-genome-assembly--contig:-NODE-1129-length-11167-cov-9.696544
3368287	ERZ653609_FASTA_CLST_47	10	sanntis	232	5803	RiPP	root:Host-associated:Human:Digestive system:Large intestine:Fecal	ERZ653609_FASTA	mgnify	ENA-OZES01001593-OZES01001593.1-human-gut-metagenome-genome-assembly--contig:-NODE-1593-length-7564-cov-6.356106
3368288	ERZ653609_FASTA_CLST_48	1	sanntis	2171	7087	Other	root:Host-associated:Human:Digestive system:Large intestine:Fecal	ERZ653609_FASTA	mgnify	ENA-OZES01001694-OZES01001694.1-human-gut-metagenome-genome-assembly--contig:-NODE-1694-length-7089-cov-22.188797
3368291	ERZ653609_FASTA_CLST_51	11	sanntis	46	6980	RiPP	root:Host-associated:Human:Digestive system:Large intestine:Fecal	ERZ653609_FASTA	mgnify	ENA-OZES01001635-OZES01001635.1-human-gut-metagenome-genome-assembly--contig:-NODE-1635-length-7335-cov-7.495742
3368292	ERZ653609_FASTA_CLST_52	10	sanntis	31	30458	Other	root:Host-associated:Human:Digestive system:Large intestine:Fecal	ERZ653609_FASTA	mgnify	ENA-OZES01000079-OZES01000079.1-human-gut-metagenome-genome-assembly--contig:-NODE-79-length-75669-cov-10.822731
3368294	ERZ653609_FASTA_CLST_54	11	sanntis	236	38778	Saccharide	root:Host-associated:Human:Digestive system:Large intestine:Fecal	ERZ653609_FASTA	mgnify	ENA-OZES01000229-OZES01000229.1-human-gut-metagenome-genome-assembly--contig:-NODE-229-length-38829-cov-8.566694
3368296	ERZ653609_FASTA_CLST_56	10	sanntis	331	6167	Saccharide	root:Host-associated:Human:Digestive system:Large intestine:Fecal	ERZ653609_FASTA	mgnify	ENA-OZES01000027-OZES01000027.1-human-gut-metagenome-genome-assembly--contig:-NODE-27-length-114973-cov-18.230103
3368297	ERZ653609_FASTA_CLST_57	0	sanntis	74734	94441	Saccharide	root:Host-associated:Human:Digestive system:Large intestine:Fecal	ERZ653609_FASTA	mgnify	ENA-OZES01000027-OZES01000027.1-human-gut-metagenome-genome-assembly--contig:-NODE-27-length-114973-cov-18.230103
3368299	ERZ653609_FASTA_CLST_59	0	sanntis	74962	96227	Saccharide	root:Host-associated:Human:Digestive system:Large intestine:Fecal	ERZ653609_FASTA	mgnify	ENA-OZES01000042-OZES01000042.1-human-gut-metagenome-genome-assembly--contig:-NODE-42-length-101520-cov-11.580772
3368300	ERZ653609_FASTA_CLST_60	11	sanntis	3	10576	RiPP	root:Host-associated:Human:Digestive system:Large intestine:Fecal	ERZ653609_FASTA	mgnify	ENA-OZES01001185-OZES01001185.1-human-gut-metagenome-genome-assembly--contig:-NODE-1185-length-10578-cov-8.181887
3368301	ERZ653609_FASTA_CLST_61	10	sanntis	283	5385	Polyketide	root:Host-associated:Human:Digestive system:Large intestine:Fecal	ERZ653609_FASTA	mgnify	ENA-OZES01002023-OZES01002023.1-human-gut-metagenome-genome-assembly--contig:-NODE-2023-length-5786-cov-5.361019
3368303	ERZ653609_FASTA_CLST_63	0	sanntis	19010	40581	Saccharide	root:Host-associated:Human:Digestive system:Large intestine:Fecal	ERZ653609_FASTA	mgnify	ENA-OZES01000083-OZES01000083.1-human-gut-metagenome-genome-assembly--contig:-NODE-83-length-74023-cov-11.742307
3368304	ERZ653609_FASTA_CLST_64	10	sanntis	909	6447	Saccharide	root:Host-associated:Human:Digestive system:Large intestine:Fecal	ERZ653609_FASTA	mgnify	ENA-OZES01000094-OZES01000094.1-human-gut-metagenome-genome-assembly--contig:-NODE-94-length-69574-cov-13.458896
3368306	ERZ653609_FASTA_CLST_66	11	sanntis	3	5276	Saccharide	root:Host-associated:Human:Digestive system:Large intestine:Fecal	ERZ653609_FASTA	mgnify	ENA-OZES01002158-OZES01002158.1-human-gut-metagenome-genome-assembly--contig:-NODE-2158-length-5407-cov-6.521861
3368310	ERZ653609_FASTA_CLST_70	10	sanntis	31	13422	Saccharide	root:Host-associated:Human:Digestive system:Large intestine:Fecal	ERZ653609_FASTA	mgnify	ENA-OZES01000056-OZES01000056.1-human-gut-metagenome-genome-assembly--contig:-NODE-56-length-88788-cov-8.674574
3368311	ERZ653609_FASTA_CLST_71	10	sanntis	74	66434	Other	root:Host-associated:Human:Digestive system:Large intestine:Fecal	ERZ653609_FASTA	mgnify	ENA-OZES01000087-OZES01000087.1-human-gut-metagenome-genome-assembly--contig:-NODE-87-length-71685-cov-11.996231
3368312	ERZ653609_FASTA_CLST_72	10	sanntis	3	2374	Saccharide	root:Host-associated:Human:Digestive system:Large intestine:Fecal	ERZ653609_FASTA	mgnify	ENA-OZES01003878-OZES01003878.1-human-gut-metagenome-genome-assembly--contig:-NODE-3878-length-3034-cov-3.050017
3368316	ERZ653609_FASTA_CLST_76	11	sanntis	30	7112	Polyketide	root:Host-associated:Human:Digestive system:Large intestine:Fecal	ERZ653609_FASTA	mgnify	ENA-OZES01001687-OZES01001687.1-human-gut-metagenome-genome-assembly--contig:-NODE-1687-length-7113-cov-6.811703
3368317	ERZ653609_FASTA_CLST_77	0	sanntis	28468	53740	Other	root:Host-associated:Human:Digestive system:Large intestine:Fecal	ERZ653609_FASTA	mgnify	ENA-OZES01000136-OZES01000136.1-human-gut-metagenome-genome-assembly--contig:-NODE-136-length-54511-cov-19.519355
3368319	ERZ653609_FASTA_CLST_79	0	sanntis	6497	9976	NRP	root:Host-associated:Human:Digestive system:Large intestine:Fecal	ERZ653609_FASTA	mgnify	ENA-OZES01001166-OZES01001166.1-human-gut-metagenome-genome-assembly--contig:-NODE-1166-length-10828-cov-8.034067
3368320	ERZ653609_FASTA_CLST_80	1	sanntis	25802	54528	NRP	root:Host-associated:Human:Digestive system:Large intestine:Fecal	ERZ653609_FASTA	mgnify	ENA-OZES01000135-OZES01000135.1-human-gut-metagenome-genome-assembly--contig:-NODE-135-length-54529-cov-8.715754
3368322	ERZ653609_FASTA_CLST_82	10	sanntis	1	5574	RiPP	root:Host-associated:Human:Digestive system:Large intestine:Fecal	ERZ653609_FASTA	mgnify	ENA-OZES01000756-OZES01000756.1-human-gut-metagenome-genome-assembly--contig:-NODE-756-length-16351-cov-6.295042
3368323	ERZ653609_FASTA_CLST_83	10	sanntis	160	6202	Saccharide	root:Host-associated:Human:Digestive system:Large intestine:Fecal	ERZ653609_FASTA	mgnify	ENA-OZES01000157-OZES01000157.1-human-gut-metagenome-genome-assembly--contig:-NODE-157-length-49784-cov-8.297895
3368324	ERZ653609_FASTA_CLST_84	10	sanntis	77	14492	Saccharide	root:Host-associated:Human:Digestive system:Large intestine:Fecal	ERZ653609_FASTA	mgnify	ENA-OZES01000236-OZES01000236.1-human-gut-metagenome-genome-assembly--contig:-NODE-236-length-38068-cov-8.479941
3368325	ERZ653609_FASTA_CLST_85	10	sanntis	1	6131	Saccharide	root:Host-associated:Human:Digestive system:Large intestine:Fecal	ERZ653609_FASTA	mgnify	ENA-OZES01001837-OZES01001837.1-human-gut-metagenome-genome-assembly--contig:-NODE-1837-length-6474-cov-6.369995
3368326	ERZ653609_FASTA_CLST_86	10	sanntis	323	13514	NRP	root:Host-associated:Human:Digestive system:Large intestine:Fecal	ERZ653609_FASTA	mgnify	ENA-OZES01000676-OZES01000676.1-human-gut-metagenome-genome-assembly--contig:-NODE-676-length-18039-cov-11.220363
3368328	ERZ653609_FASTA_CLST_88	10	sanntis	130	12893	RiPP	root:Host-associated:Human:Digestive system:Large intestine:Fecal	ERZ653609_FASTA	mgnify	ENA-OZES01000324-OZES01000324.1-human-gut-metagenome-genome-assembly--contig:-NODE-324-length-29892-cov-8.461575
3368329	ERZ653609_FASTA_CLST_89	1	sanntis	13802	19712	Polyketide	root:Host-associated:Human:Digestive system:Large intestine:Fecal	ERZ653609_FASTA	mgnify	ENA-OZES01000597-OZES01000597.1-human-gut-metagenome-genome-assembly--contig:-NODE-597-length-19713-cov-16.551022
3368330	ERZ653609_FASTA_CLST_90	11	sanntis	2	9774	RiPP	root:Host-associated:Human:Digestive system:Large intestine:Fecal	ERZ653609_FASTA	mgnify	ENA-OZES01001263-OZES01001263.1-human-gut-metagenome-genome-assembly--contig:-NODE-1263-length-9774-cov-5.853277
3368331	ERZ653609_FASTA_CLST_91	0	sanntis	19963	48615	Saccharide	root:Host-associated:Human:Digestive system:Large intestine:Fecal	ERZ653609_FASTA	mgnify	ENA-OZES01000075-OZES01000075.1-human-gut-metagenome-genome-assembly--contig:-NODE-75-length-77793-cov-18.657323
3368333	ERZ653609_FASTA_CLST_93	0	sanntis	48568	57863	RiPP	root:Host-associated:Human:Digestive system:Large intestine:Fecal	ERZ653609_FASTA	mgnify	ENA-OZES01000023-OZES01000023.1-human-gut-metagenome-genome-assembly--contig:-NODE-23-length-120482-cov-20.616340
3368334	ERZ653609_FASTA_CLST_94	1	sanntis	103370	120327	Saccharide	root:Host-associated:Human:Digestive system:Large intestine:Fecal	ERZ653609_FASTA	mgnify	ENA-OZES01000023-OZES01000023.1-human-gut-metagenome-genome-assembly--contig:-NODE-23-length-120482-cov-20.616340
3368335	ERZ653609_FASTA_CLST_95	10	sanntis	2	18385	Saccharide	root:Host-associated:Human:Digestive system:Large intestine:Fecal	ERZ653609_FASTA	mgnify	ENA-OZES01000483-OZES01000483.1-human-gut-metagenome-genome-assembly--contig:-NODE-483-length-23209-cov-6.008811
3368336	ERZ653609_FASTA_CLST_96	11	sanntis	217	13153	Saccharide	root:Host-associated:Human:Digestive system:Large intestine:Fecal	ERZ653609_FASTA	mgnify	ENA-OZES01000960-OZES01000960.1-human-gut-metagenome-genome-assembly--contig:-NODE-960-length-13158-cov-7.999160
3368337	ERZ653609_FASTA_CLST_97	10	sanntis	374	3217	Saccharide	root:Host-associated:Human:Digestive system:Large intestine:Fecal	ERZ653609_FASTA	mgnify	ENA-OZES01003204-OZES01003204.1-human-gut-metagenome-genome-assembly--contig:-NODE-3204-length-3621-cov-7.162647
3368339	ERZ653609_FASTA_CLST_99	0	sanntis	66391	82246	Other	root:Host-associated:Human:Digestive system:Large intestine:Fecal	ERZ653609_FASTA	mgnify	ENA-OZES01000066-OZES01000066.1-human-gut-metagenome-genome-assembly--contig:-NODE-66-length-82719-cov-16.375726
3368340	ERZ653609_FASTA_CLST_100	10	sanntis	2	8937	Saccharide	root:Host-associated:Human:Digestive system:Large intestine:Fecal	ERZ653609_FASTA	mgnify	ENA-OZES01001315-OZES01001315.1-human-gut-metagenome-genome-assembly--contig:-NODE-1315-length-9388-cov-5.724740
3368341	ERZ653609_FASTA_CLST_101	10	sanntis	331	9499	NRP	root:Host-associated:Human:Digestive system:Large intestine:Fecal	ERZ653609_FASTA	mgnify	ENA-OZES01000274-OZES01000274.1-human-gut-metagenome-genome-assembly--contig:-NODE-274-length-34219-cov-8.157856
3368343	ERZ653609_FASTA_CLST_103	10	sanntis	141	6831	RiPP	root:Host-associated:Human:Digestive system:Large intestine:Fecal	ERZ653609_FASTA	mgnify	ENA-OZES01000234-OZES01000234.1-human-gut-metagenome-genome-assembly--contig:-NODE-234-length-38139-cov-10.309474
3368344	ERZ653609_FASTA_CLST_104	10	sanntis	3	15050	Saccharide	root:Host-associated:Human:Digestive system:Large intestine:Fecal	ERZ653609_FASTA	mgnify	ENA-OZES01000323-OZES01000323.1-human-gut-metagenome-genome-assembly--contig:-NODE-323-length-29978-cov-8.237008
3368347	ERZ653609_FASTA_CLST_107	11	sanntis	214	22842	Other	root:Host-associated:Human:Digestive system:Large intestine:Fecal	ERZ653609_FASTA	mgnify	ENA-OZES01000498-OZES01000498.1-human-gut-metagenome-genome-assembly--contig:-NODE-498-length-22843-cov-15.211822
3368348	ERZ653609_FASTA_CLST_108	0	sanntis	17907	37090	Polyketide	root:Host-associated:Human:Digestive system:Large intestine:Fecal	ERZ653609_FASTA	mgnify	ENA-OZES01000069-OZES01000069.1-human-gut-metagenome-genome-assembly--contig:-NODE-69-length-80801-cov-19.657593
3368349	ERZ653609_FASTA_CLST_109	1	sanntis	79392	80799	Polyketide	root:Host-associated:Human:Digestive system:Large intestine:Fecal	ERZ653609_FASTA	mgnify	ENA-OZES01000069-OZES01000069.1-human-gut-metagenome-genome-assembly--contig:-NODE-69-length-80801-cov-19.657593
3368351	ERZ653609_FASTA_CLST_111	0	sanntis	14144	17804	Polyketide	root:Host-associated:Human:Digestive system:Large intestine:Fecal	ERZ653609_FASTA	mgnify	ENA-OZES01000143-OZES01000143.1-human-gut-metagenome-genome-assembly--contig:-NODE-143-length-52409-cov-8.192344
3368352	ERZ653610_FASTA_CLST_0	10	sanntis	2	5724	RiPP	root:Host-associated:Human:Digestive system:Large intestine:Fecal	ERZ653610_FASTA	mgnify	ENA-OZEN01001646-OZEN01001646.1-human-gut-metagenome-genome-assembly--contig:-NODE-1646-length-9625-cov-4.911181
3368355	ERZ653610_FASTA_CLST_3	11	sanntis	85	3562	Polyketide	root:Host-associated:Human:Digestive system:Large intestine:Fecal	ERZ653610_FASTA	mgnify	ENA-OZEN01006443-OZEN01006443.1-human-gut-metagenome-genome-assembly--contig:-NODE-6443-length-3564-cov-3.928470
3368356	ERZ653610_FASTA_CLST_4	0	sanntis	2944	8227	RiPP	root:Host-associated:Human:Digestive system:Large intestine:Fecal	ERZ653610_FASTA	mgnify	ENA-OZEN01001829-OZEN01001829.1-human-gut-metagenome-genome-assembly--contig:-NODE-1829-length-8917-cov-15.216994
3368358	ERZ653610_FASTA_CLST_6	10	sanntis	257	6631	Saccharide	root:Host-associated:Human:Digestive system:Large intestine:Fecal	ERZ653610_FASTA	mgnify	ENA-OZEN01000861-OZEN01000861.1-human-gut-metagenome-genome-assembly--contig:-NODE-861-length-14929-cov-25.622025
3368359	ERZ653610_FASTA_CLST_7	10	sanntis	172	12647	NRP	root:Host-associated:Human:Digestive system:Large intestine:Fecal	ERZ653610_FASTA	mgnify	ENA-OZEN01000640-OZEN01000640.1-human-gut-metagenome-genome-assembly--contig:-NODE-640-length-17994-cov-8.228720
3368360	ERZ653610_FASTA_CLST_8	0	sanntis	9664	16047	Polyketide	root:Host-associated:Human:Digestive system:Large intestine:Fecal	ERZ653610_FASTA	mgnify	ENA-OZEN01000287-OZEN01000287.1-human-gut-metagenome-genome-assembly--contig:-NODE-287-length-28540-cov-6.142110
3368361	ERZ653610_FASTA_CLST_9	11	sanntis	1	7158	Polyketide	root:Host-associated:Human:Digestive system:Large intestine:Fecal	ERZ653610_FASTA	mgnify	ENA-OZEN01002546-OZEN01002546.1-human-gut-metagenome-genome-assembly--contig:-NODE-2546-length-7160-cov-33.214919
3368363	ERZ653610_FASTA_CLST_11	11	sanntis	1	3309	Other	root:Host-associated:Human:Digestive system:Large intestine:Fecal	ERZ653610_FASTA	mgnify	ENA-OZEN01007096-OZEN01007096.1-human-gut-metagenome-genome-assembly--contig:-NODE-7096-length-3310-cov-4.606144
3368364	ERZ653610_FASTA_CLST_12	0	sanntis	73861	78885	Saccharide	root:Host-associated:Human:Digestive system:Large intestine:Fecal	ERZ653610_FASTA	mgnify	ENA-OZEN01000029-OZEN01000029.1-human-gut-metagenome-genome-assembly--contig:-NODE-29-length-79233-cov-28.159842
3368366	ERZ653610_FASTA_CLST_14	1	sanntis	2807	5822	Polyketide	root:Host-associated:Human:Digestive system:Large intestine:Fecal	ERZ653610_FASTA	mgnify	ENA-OZEN01003365-OZEN01003365.1-human-gut-metagenome-genome-assembly--contig:-NODE-3365-length-5874-cov-3.784499
3368369	ERZ653610_FASTA_CLST_17	10	sanntis	3	9368	RiPP	root:Host-associated:Human:Digestive system:Large intestine:Fecal	ERZ653610_FASTA	mgnify	ENA-OZEN01001329-OZEN01001329.1-human-gut-metagenome-genome-assembly--contig:-NODE-1329-length-11162-cov-11.183398
3368370	ERZ653610_FASTA_CLST_18	0	sanntis	12613	22587	RiPP	root:Host-associated:Human:Digestive system:Large intestine:Fecal	ERZ653610_FASTA	mgnify	ENA-OZEN01000415-OZEN01000415.1-human-gut-metagenome-genome-assembly--contig:-NODE-415-length-23734-cov-7.414967
3368371	ERZ653610_FASTA_CLST_19	11	sanntis	3	3325	RiPP	root:Host-associated:Human:Digestive system:Large intestine:Fecal	ERZ653610_FASTA	mgnify	ENA-OZEN01007059-OZEN01007059.1-human-gut-metagenome-genome-assembly--contig:-NODE-7059-length-3327-cov-4.358802
3368372	ERZ653610_FASTA_CLST_20	0	sanntis	16327	22679	RiPP	root:Host-associated:Human:Digestive system:Large intestine:Fecal	ERZ653610_FASTA	mgnify	ENA-OZEN01000253-OZEN01000253.1-human-gut-metagenome-genome-assembly--contig:-NODE-253-length-30089-cov-6.589066
3368374	ERZ653610_FASTA_CLST_22	10	sanntis	2	6010	Saccharide	root:Host-associated:Human:Digestive system:Large intestine:Fecal	ERZ653610_FASTA	mgnify	ENA-OZEN01002774-OZEN01002774.1-human-gut-metagenome-genome-assembly--contig:-NODE-2774-length-6766-cov-5.254210
3368376	ERZ653610_FASTA_CLST_24	10	sanntis	3	7984	Other	root:Host-associated:Human:Digestive system:Large intestine:Fecal	ERZ653610_FASTA	mgnify	ENA-OZEN01001957-OZEN01001957.1-human-gut-metagenome-genome-assembly--contig:-NODE-1957-length-8552-cov-21.915500
3368377	ERZ653610_FASTA_CLST_25	11	sanntis	2	3173	Other	root:Host-associated:Human:Digestive system:Large intestine:Fecal	ERZ653610_FASTA	mgnify	ENA-OZEN01007440-OZEN01007440.1-human-gut-metagenome-genome-assembly--contig:-NODE-7440-length-3174-cov-3.445014
3368378	ERZ653610_FASTA_CLST_26	10	sanntis	126	11780	Polyketide	root:Host-associated:Human:Digestive system:Large intestine:Fecal	ERZ653610_FASTA	mgnify	ENA-OZEN01001049-OZEN01001049.1-human-gut-metagenome-genome-assembly--contig:-NODE-1049-length-13171-cov-5.288884
3368380	ERZ653610_FASTA_CLST_28	11	sanntis	1	3715	Saccharide	root:Host-associated:Human:Digestive system:Large intestine:Fecal	ERZ653610_FASTA	mgnify	ENA-OZEN01005964-OZEN01005964.1-human-gut-metagenome-genome-assembly--contig:-NODE-5964-length-3787-cov-3.464362
3368383	ERZ653610_FASTA_CLST_31	11	sanntis	2	9768	Saccharide	root:Host-associated:Human:Digestive system:Large intestine:Fecal	ERZ653610_FASTA	mgnify	ENA-OZEN01001615-OZEN01001615.1-human-gut-metagenome-genome-assembly--contig:-NODE-1615-length-9768-cov-4.340574
3368384	ERZ653610_FASTA_CLST_32	11	sanntis	2	6182	Other	root:Host-associated:Human:Digestive system:Large intestine:Fecal	ERZ653610_FASTA	mgnify	ENA-OZEN01003147-OZEN01003147.1-human-gut-metagenome-genome-assembly--contig:-NODE-3147-length-6184-cov-33.266112
3368386	ERZ653610_FASTA_CLST_34	10	sanntis	2	5991	Saccharide	root:Host-associated:Human:Digestive system:Large intestine:Fecal	ERZ653610_FASTA	mgnify	ENA-OZEN01003214-OZEN01003214.1-human-gut-metagenome-genome-assembly--contig:-NODE-3214-length-6102-cov-4.554821
3368387	ERZ653610_FASTA_CLST_35	10	sanntis	3	8690	Saccharide	root:Host-associated:Human:Digestive system:Large intestine:Fecal	ERZ653610_FASTA	mgnify	ENA-OZEN01000156-OZEN01000156.1-human-gut-metagenome-genome-assembly--contig:-NODE-156-length-39073-cov-31.961428
3368388	ERZ653610_FASTA_CLST_36	11	sanntis	76	30968	Other	root:Host-associated:Human:Digestive system:Large intestine:Fecal	ERZ653610_FASTA	mgnify	ENA-OZEN01000242-OZEN01000242.1-human-gut-metagenome-genome-assembly--contig:-NODE-242-length-30968-cov-7.068256
3368390	ERZ653610_FASTA_CLST_38	0	sanntis	68084	80454	RiPP	root:Host-associated:Human:Digestive system:Large intestine:Fecal	ERZ653610_FASTA	mgnify	ENA-OZEN01000021-OZEN01000021.1-human-gut-metagenome-genome-assembly--contig:-NODE-21-length-90940-cov-26.875436
3368392	ERZ653610_FASTA_CLST_40	11	sanntis	3	9608	Other	root:Host-associated:Human:Digestive system:Large intestine:Fecal	ERZ653610_FASTA	mgnify	ENA-OZEN01001650-OZEN01001650.1-human-gut-metagenome-genome-assembly--contig:-NODE-1650-length-9609-cov-6.680553
3368393	ERZ653610_FASTA_CLST_41	11	sanntis	3	4082	RiPP	root:Host-associated:Human:Digestive system:Large intestine:Fecal	ERZ653610_FASTA	mgnify	ENA-OZEN01005431-OZEN01005431.1-human-gut-metagenome-genome-assembly--contig:-NODE-5431-length-4082-cov-48.025826
3368395	ERZ653610_FASTA_CLST_43	10	sanntis	57	14920	Saccharide	root:Host-associated:Human:Digestive system:Large intestine:Fecal	ERZ653610_FASTA	mgnify	ENA-OZEN01000195-OZEN01000195.1-human-gut-metagenome-genome-assembly--contig:-NODE-195-length-34463-cov-8.738549
3368396	ERZ653610_FASTA_CLST_44	11	sanntis	3	3339	Saccharide	root:Host-associated:Human:Digestive system:Large intestine:Fecal	ERZ653610_FASTA	mgnify	ENA-OZEN01007032-OZEN01007032.1-human-gut-metagenome-genome-assembly--contig:-NODE-7032-length-3339-cov-3.446407
3368398	ERZ653610_FASTA_CLST_46	11	sanntis	76	9350	Saccharide	root:Host-associated:Human:Digestive system:Large intestine:Fecal	ERZ653610_FASTA	mgnify	ENA-OZEN01001702-OZEN01001702.1-human-gut-metagenome-genome-assembly--contig:-NODE-1702-length-9404-cov-6.479623
3368401	ERZ653610_FASTA_CLST_49	0	sanntis	42434	54911	Saccharide	root:Host-associated:Human:Digestive system:Large intestine:Fecal	ERZ653610_FASTA	mgnify	ENA-OZEN01000034-OZEN01000034.1-human-gut-metagenome-genome-assembly--contig:-NODE-34-length-71615-cov-27.228410
3368402	ERZ653610_FASTA_CLST_50	11	sanntis	67	13348	RiPP	root:Host-associated:Human:Digestive system:Large intestine:Fecal	ERZ653610_FASTA	mgnify	ENA-OZEN01000996-OZEN01000996.1-human-gut-metagenome-genome-assembly--contig:-NODE-996-length-13633-cov-16.454706
3368404	ERZ653610_FASTA_CLST_52	10	sanntis	1	4077	Polyketide	root:Host-associated:Human:Digestive system:Large intestine:Fecal	ERZ653610_FASTA	mgnify	ENA-OZEN01005192-OZEN01005192.1-human-gut-metagenome-genome-assembly--contig:-NODE-5192-length-4230-cov-5.862036
3368405	ERZ653610_FASTA_CLST_53	1	sanntis	15123	22429	RiPP	root:Host-associated:Human:Digestive system:Large intestine:Fecal	ERZ653610_FASTA	mgnify	ENA-OZEN01000456-OZEN01000456.1-human-gut-metagenome-genome-assembly--contig:-NODE-456-length-22430-cov-8.299486
3368406	ERZ653610_FASTA_CLST_54	11	sanntis	1	9453	NRP|Saccharide	root:Host-associated:Human:Digestive system:Large intestine:Fecal	ERZ653610_FASTA	mgnify	ENA-OZEN01001685-OZEN01001685.1-human-gut-metagenome-genome-assembly--contig:-NODE-1685-length-9455-cov-5.161702
3368407	ERZ653610_FASTA_CLST_55	11	sanntis	2	6455	RiPP	root:Host-associated:Human:Digestive system:Large intestine:Fecal	ERZ653610_FASTA	mgnify	ENA-OZEN01002905-OZEN01002905.1-human-gut-metagenome-genome-assembly--contig:-NODE-2905-length-6540-cov-3.626831
3368409	ERZ653610_FASTA_CLST_57	10	sanntis	719	10119	RiPP	root:Host-associated:Human:Digestive system:Large intestine:Fecal	ERZ653610_FASTA	mgnify	ENA-OZEN01001458-OZEN01001458.1-human-gut-metagenome-genome-assembly--contig:-NODE-1458-length-10514-cov-7.350894
3368410	ERZ653610_FASTA_CLST_58	10	sanntis	258	11157	RiPP	root:Host-associated:Human:Digestive system:Large intestine:Fecal	ERZ653610_FASTA	mgnify	ENA-OZEN01000810-OZEN01000810.1-human-gut-metagenome-genome-assembly--contig:-NODE-810-length-15561-cov-26.067458
3368411	ERZ653610_FASTA_CLST_59	0	sanntis	3601	11261	NRP	root:Host-associated:Human:Digestive system:Large intestine:Fecal	ERZ653610_FASTA	mgnify	ENA-OZEN01000586-OZEN01000586.1-human-gut-metagenome-genome-assembly--contig:-NODE-586-length-19094-cov-12.133988
3368413	ERZ653610_FASTA_CLST_61	10	sanntis	3	4480	RiPP	root:Host-associated:Human:Digestive system:Large intestine:Fecal	ERZ653610_FASTA	mgnify	ENA-OZEN01002878-OZEN01002878.1-human-gut-metagenome-genome-assembly--contig:-NODE-2878-length-6586-cov-5.456745
3368414	ERZ653610_FASTA_CLST_62	11	sanntis	3	4678	NRP	root:Host-associated:Human:Digestive system:Large intestine:Fecal	ERZ653610_FASTA	mgnify	ENA-OZEN01004540-OZEN01004540.1-human-gut-metagenome-genome-assembly--contig:-NODE-4540-length-4680-cov-4.847351
3368415	ERZ653610_FASTA_CLST_63	10	sanntis	2	14098	Saccharide	root:Host-associated:Human:Digestive system:Large intestine:Fecal	ERZ653610_FASTA	mgnify	ENA-OZEN01000260-OZEN01000260.1-human-gut-metagenome-genome-assembly--contig:-NODE-260-length-29594-cov-25.941569
3368416	ERZ653610_FASTA_CLST_64	11	sanntis	1	8579	Saccharide	root:Host-associated:Human:Digestive system:Large intestine:Fecal	ERZ653610_FASTA	mgnify	ENA-OZEN01001932-OZEN01001932.1-human-gut-metagenome-genome-assembly--contig:-NODE-1932-length-8621-cov-4.032687
3368418	ERZ653610_FASTA_CLST_66	0	sanntis	24431	29535	RiPP	root:Host-associated:Human:Digestive system:Large intestine:Fecal	ERZ653610_FASTA	mgnify	ENA-OZEN01000023-OZEN01000023.1-human-gut-metagenome-genome-assembly--contig:-NODE-23-length-83725-cov-28.312800
3368419	ERZ653610_FASTA_CLST_67	10	sanntis	268	16133	NRP	root:Host-associated:Human:Digestive system:Large intestine:Fecal	ERZ653610_FASTA	mgnify	ENA-OZEN01000667-OZEN01000667.1-human-gut-metagenome-genome-assembly--contig:-NODE-667-length-17524-cov-5.237564
3368421	ERZ653610_FASTA_CLST_69	0	sanntis	3385	4344	Saccharide	root:Host-associated:Human:Digestive system:Large intestine:Fecal	ERZ653610_FASTA	mgnify	ENA-OZEN01002991-OZEN01002991.1-human-gut-metagenome-genome-assembly--contig:-NODE-2991-length-6420-cov-3.505106
3368426	ERZ653610_FASTA_CLST_74	11	sanntis	1	4008	RiPP	root:Host-associated:Human:Digestive system:Large intestine:Fecal	ERZ653610_FASTA	mgnify	ENA-OZEN01005268-OZEN01005268.1-human-gut-metagenome-genome-assembly--contig:-NODE-5268-length-4186-cov-6.304043
3368429	ERZ653610_FASTA_CLST_77	10	sanntis	2	16121	Other	root:Host-associated:Human:Digestive system:Large intestine:Fecal	ERZ653610_FASTA	mgnify	ENA-OZEN01000028-OZEN01000028.1-human-gut-metagenome-genome-assembly--contig:-NODE-28-length-79285-cov-25.434179
3368430	ERZ653610_FASTA_CLST_78	11	sanntis	2	15138	Saccharide	root:Host-associated:Human:Digestive system:Large intestine:Fecal	ERZ653610_FASTA	mgnify	ENA-OZEN01000837-OZEN01000837.1-human-gut-metagenome-genome-assembly--contig:-NODE-837-length-15139-cov-6.160833
3368432	ERZ653610_FASTA_CLST_80	11	sanntis	3	13302	RiPP	root:Host-associated:Human:Digestive system:Large intestine:Fecal	ERZ653610_FASTA	mgnify	ENA-OZEN01001036-OZEN01001036.1-human-gut-metagenome-genome-assembly--contig:-NODE-1036-length-13304-cov-5.106272
3368433	ERZ653610_FASTA_CLST_81	11	sanntis	59	4020	Saccharide	root:Host-associated:Human:Digestive system:Large intestine:Fecal	ERZ653610_FASTA	mgnify	ENA-OZEN01005537-OZEN01005537.1-human-gut-metagenome-genome-assembly--contig:-NODE-5537-length-4021-cov-3.674483
3368434	ERZ653610_FASTA_CLST_82	11	sanntis	2	9760	RiPP	root:Host-associated:Human:Digestive system:Large intestine:Fecal	ERZ653610_FASTA	mgnify	ENA-OZEN01001618-OZEN01001618.1-human-gut-metagenome-genome-assembly--contig:-NODE-1618-length-9762-cov-4.820851
3368438	ERZ653610_FASTA_CLST_86	10	sanntis	3	16790	Saccharide	root:Host-associated:Human:Digestive system:Large intestine:Fecal	ERZ653610_FASTA	mgnify	ENA-OZEN01000137-OZEN01000137.1-human-gut-metagenome-genome-assembly--contig:-NODE-137-length-41133-cov-7.608428
3368439	ERZ653610_FASTA_CLST_87	1	sanntis	20198	24217	Other	root:Host-associated:Human:Digestive system:Large intestine:Fecal	ERZ653610_FASTA	mgnify	ENA-OZEN01000395-OZEN01000395.1-human-gut-metagenome-genome-assembly--contig:-NODE-395-length-24299-cov-8.058984
3368440	ERZ653610_FASTA_CLST_88	0	sanntis	5249	9616	RiPP	root:Host-associated:Human:Digestive system:Large intestine:Fecal	ERZ653610_FASTA	mgnify	ENA-OZEN01001523-OZEN01001523.1-human-gut-metagenome-genome-assembly--contig:-NODE-1523-length-10203-cov-26.533011
3368442	ERZ653610_FASTA_CLST_90	0	sanntis	26259	52305	Saccharide	root:Host-associated:Human:Digestive system:Large intestine:Fecal	ERZ653610_FASTA	mgnify	ENA-OZEN01000054-OZEN01000054.1-human-gut-metagenome-genome-assembly--contig:-NODE-54-length-59896-cov-29.051202
3368443	ERZ653610_FASTA_CLST_91	0	sanntis	6078	9086	NRP|Saccharide	root:Host-associated:Human:Digestive system:Large intestine:Fecal	ERZ653610_FASTA	mgnify	ENA-OZEN01001687-OZEN01001687.1-human-gut-metagenome-genome-assembly--contig:-NODE-1687-length-9449-cov-6.487865
3368444	ERZ653610_FASTA_CLST_92	10	sanntis	194	6398	NRP	root:Host-associated:Human:Digestive system:Large intestine:Fecal	ERZ653610_FASTA	mgnify	ENA-OZEN01001985-OZEN01001985.1-human-gut-metagenome-genome-assembly--contig:-NODE-1985-length-8479-cov-5.083571
3368445	ERZ653610_FASTA_CLST_93	10	sanntis	3	6703	RiPP	root:Host-associated:Human:Digestive system:Large intestine:Fecal	ERZ653610_FASTA	mgnify	ENA-OZEN01002210-OZEN01002210.1-human-gut-metagenome-genome-assembly--contig:-NODE-2210-length-7849-cov-3.938029
3368447	ERZ653610_FASTA_CLST_95	10	sanntis	3	3766	NRP	root:Host-associated:Human:Digestive system:Large intestine:Fecal	ERZ653610_FASTA	mgnify	ENA-OZEN01003658-OZEN01003658.1-human-gut-metagenome-genome-assembly--contig:-NODE-3658-length-5503-cov-10.214941
3368448	ERZ653610_FASTA_CLST_96	11	sanntis	1	5676	RiPP	root:Host-associated:Human:Digestive system:Large intestine:Fecal	ERZ653610_FASTA	mgnify	ENA-OZEN01003513-OZEN01003513.1-human-gut-metagenome-genome-assembly--contig:-NODE-3513-length-5678-cov-4.593278
3368449	ERZ653610_FASTA_CLST_97	11	sanntis	331	7599	Saccharide	root:Host-associated:Human:Digestive system:Large intestine:Fecal	ERZ653610_FASTA	mgnify	ENA-OZEN01002330-OZEN01002330.1-human-gut-metagenome-genome-assembly--contig:-NODE-2330-length-7600-cov-6.481643
3368451	ERZ653610_FASTA_CLST_99	10	sanntis	19	7352	Polyketide	root:Host-associated:Human:Digestive system:Large intestine:Fecal	ERZ653610_FASTA	mgnify	ENA-OZEN01001604-OZEN01001604.1-human-gut-metagenome-genome-assembly--contig:-NODE-1604-length-9814-cov-4.959525
3368453	ERZ653610_FASTA_CLST_101	0	sanntis	31570	51558	Other	root:Host-associated:Human:Digestive system:Large intestine:Fecal	ERZ653610_FASTA	mgnify	ENA-OZEN01000066-OZEN01000066.1-human-gut-metagenome-genome-assembly--contig:-NODE-66-length-56249-cov-13.716091
3368454	ERZ653610_FASTA_CLST_102	10	sanntis	3	9633	Saccharide	root:Host-associated:Human:Digestive system:Large intestine:Fecal	ERZ653610_FASTA	mgnify	ENA-OZEN01000444-OZEN01000444.1-human-gut-metagenome-genome-assembly--contig:-NODE-444-length-22793-cov-6.783402
3368455	ERZ653610_FASTA_CLST_103	1	sanntis	12657	15458	NRP|Saccharide	root:Host-associated:Human:Digestive system:Large intestine:Fecal	ERZ653610_FASTA	mgnify	ENA-OZEN01000803-OZEN01000803.1-human-gut-metagenome-genome-assembly--contig:-NODE-803-length-15627-cov-5.859877
3368458	ERZ653610_FASTA_CLST_106	11	sanntis	1	6306	RiPP	root:Host-associated:Human:Digestive system:Large intestine:Fecal	ERZ653610_FASTA	mgnify	ENA-OZEN01003068-OZEN01003068.1-human-gut-metagenome-genome-assembly--contig:-NODE-3068-length-6306-cov-5.903215
3368459	ERZ653610_FASTA_CLST_107	10	sanntis	3	6319	Polyketide	root:Host-associated:Human:Digestive system:Large intestine:Fecal	ERZ653610_FASTA	mgnify	ENA-OZEN01001915-OZEN01001915.1-human-gut-metagenome-genome-assembly--contig:-NODE-1915-length-8675-cov-6.113109
3368461	ERZ653610_FASTA_CLST_109	0	sanntis	9232	14572	RiPP	root:Host-associated:Human:Digestive system:Large intestine:Fecal	ERZ653610_FASTA	mgnify	ENA-OZEN01000686-OZEN01000686.1-human-gut-metagenome-genome-assembly--contig:-NODE-686-length-17258-cov-8.438354
3368462	ERZ653610_FASTA_CLST_110	11	sanntis	1	9345	Other	root:Host-associated:Human:Digestive system:Large intestine:Fecal	ERZ653610_FASTA	mgnify	ENA-OZEN01001715-OZEN01001715.1-human-gut-metagenome-genome-assembly--contig:-NODE-1715-length-9346-cov-3.921967
3368466	ERZ653610_FASTA_CLST_114	11	sanntis	2	3161	Saccharide	root:Host-associated:Human:Digestive system:Large intestine:Fecal	ERZ653610_FASTA	mgnify	ENA-OZEN01007471-OZEN01007471.1-human-gut-metagenome-genome-assembly--contig:-NODE-7471-length-3163-cov-28.135457
3368468	ERZ653610_FASTA_CLST_116	11	sanntis	3	12860	Other	root:Host-associated:Human:Digestive system:Large intestine:Fecal	ERZ653610_FASTA	mgnify	ENA-OZEN01001085-OZEN01001085.1-human-gut-metagenome-genome-assembly--contig:-NODE-1085-length-12861-cov-19.929564
3368469	ERZ653610_FASTA_CLST_117	10	sanntis	3	2350	Polyketide	root:Host-associated:Human:Digestive system:Large intestine:Fecal	ERZ653610_FASTA	mgnify	ENA-OZEN01005903-OZEN01005903.1-human-gut-metagenome-genome-assembly--contig:-NODE-5903-length-3822-cov-3.082028
3368470	ERZ653610_FASTA_CLST_118	11	sanntis	1	10027	RiPP	root:Host-associated:Human:Digestive system:Large intestine:Fecal	ERZ653610_FASTA	mgnify	ENA-OZEN01001550-OZEN01001550.1-human-gut-metagenome-genome-assembly--contig:-NODE-1550-length-10082-cov-5.283136
3368471	ERZ653610_FASTA_CLST_119	10	sanntis	3	17452	RiPP	root:Host-associated:Human:Digestive system:Large intestine:Fecal	ERZ653610_FASTA	mgnify	ENA-OZEN01000462-OZEN01000462.1-human-gut-metagenome-genome-assembly--contig:-NODE-462-length-22206-cov-6.145411
3368473	ERZ653610_FASTA_CLST_121	10	sanntis	132	4379	RiPP	root:Host-associated:Human:Digestive system:Large intestine:Fecal	ERZ653610_FASTA	mgnify	ENA-OZEN01003047-OZEN01003047.1-human-gut-metagenome-genome-assembly--contig:-NODE-3047-length-6331-cov-4.578872
3368476	ERZ653610_FASTA_CLST_124	0	sanntis	3845	5604	NRP	root:Host-associated:Human:Digestive system:Large intestine:Fecal	ERZ653610_FASTA	mgnify	ENA-OZEN01000048-OZEN01000048.1-human-gut-metagenome-genome-assembly--contig:-NODE-48-length-61602-cov-28.169318
3368477	ERZ653610_FASTA_CLST_125	10	sanntis	1	13932	NRP	root:Host-associated:Human:Digestive system:Large intestine:Fecal	ERZ653610_FASTA	mgnify	ENA-OZEN01000789-OZEN01000789.1-human-gut-metagenome-genome-assembly--contig:-NODE-789-length-15865-cov-8.375142
3368479	ERZ653610_FASTA_CLST_127	1	sanntis	5626	13176	Saccharide	root:Host-associated:Human:Digestive system:Large intestine:Fecal	ERZ653610_FASTA	mgnify	ENA-OZEN01001045-OZEN01001045.1-human-gut-metagenome-genome-assembly--contig:-NODE-1045-length-13207-cov-8.670925
3368480	ERZ653610_FASTA_CLST_128	11	sanntis	3	7473	Saccharide	root:Host-associated:Human:Digestive system:Large intestine:Fecal	ERZ653610_FASTA	mgnify	ENA-OZEN01001867-OZEN01001867.1-human-gut-metagenome-genome-assembly--contig:-NODE-1867-length-8796-cov-7.389887
3368485	ERZ653610_FASTA_CLST_133	0	sanntis	59999	73134	RiPP	root:Host-associated:Human:Digestive system:Large intestine:Fecal	ERZ653610_FASTA	mgnify	ENA-OZEN01000003-OZEN01000003.1-human-gut-metagenome-genome-assembly--contig:-NODE-3-length-149969-cov-14.383086
3368486	ERZ653610_FASTA_CLST_134	11	sanntis	48	4564	RiPP	root:Host-associated:Human:Digestive system:Large intestine:Fecal	ERZ653610_FASTA	mgnify	ENA-OZEN01004362-OZEN01004362.1-human-gut-metagenome-genome-assembly--contig:-NODE-4362-length-4817-cov-5.562579
3368487	ERZ653610_FASTA_CLST_135	10	sanntis	3	2741	NRP	root:Host-associated:Human:Digestive system:Large intestine:Fecal	ERZ653610_FASTA	mgnify	ENA-OZEN01007618-OZEN01007618.1-human-gut-metagenome-genome-assembly--contig:-NODE-7618-length-3113-cov-4.210595
3368490	ERZ653610_FASTA_CLST_138	0	sanntis	13984	52636	Saccharide	root:Host-associated:Human:Digestive system:Large intestine:Fecal	ERZ653610_FASTA	mgnify	ENA-OZEN01000064-OZEN01000064.1-human-gut-metagenome-genome-assembly--contig:-NODE-64-length-56526-cov-8.837102
3368491	ERZ653610_FASTA_CLST_139	1	sanntis	5879	17911	RiPP	root:Host-associated:Human:Digestive system:Large intestine:Fecal	ERZ653610_FASTA	mgnify	ENA-OZEN01000638-OZEN01000638.1-human-gut-metagenome-genome-assembly--contig:-NODE-638-length-18037-cov-5.918585
3368492	ERZ653610_FASTA_CLST_140	11	sanntis	231	4877	RiPP	root:Host-associated:Human:Digestive system:Large intestine:Fecal	ERZ653610_FASTA	mgnify	ENA-OZEN01004299-OZEN01004299.1-human-gut-metagenome-genome-assembly--contig:-NODE-4299-length-4879-cov-5.015133
3368493	ERZ653610_FASTA_CLST_141	11	sanntis	153	5901	NRP	root:Host-associated:Human:Digestive system:Large intestine:Fecal	ERZ653610_FASTA	mgnify	ENA-OZEN01003346-OZEN01003346.1-human-gut-metagenome-genome-assembly--contig:-NODE-3346-length-5901-cov-4.820048
3368494	ERZ653610_FASTA_CLST_142	11	sanntis	129	4169	Polyketide	root:Host-associated:Human:Digestive system:Large intestine:Fecal	ERZ653610_FASTA	mgnify	ENA-OZEN01005276-OZEN01005276.1-human-gut-metagenome-genome-assembly--contig:-NODE-5276-length-4181-cov-3.190742
3368495	ERZ653610_FASTA_CLST_143	11	sanntis	31	5243	RiPP	root:Host-associated:Human:Digestive system:Large intestine:Fecal	ERZ653610_FASTA	mgnify	ENA-OZEN01003893-OZEN01003893.1-human-gut-metagenome-genome-assembly--contig:-NODE-3893-length-5245-cov-5.958767
3368498	ERZ653610_FASTA_CLST_146	11	sanntis	147	5083	RiPP	root:Host-associated:Human:Digestive system:Large intestine:Fecal	ERZ653610_FASTA	mgnify	ENA-OZEN01003831-OZEN01003831.1-human-gut-metagenome-genome-assembly--contig:-NODE-3831-length-5305-cov-5.944000
3368557	ERZ827164_FASTA_CLST_2	10	sanntis	137	13774	Other	root:Host-associated:Human:Digestive system:Large intestine:Fecal	ERZ827164_FASTA	mgnify	ERZ827164.1706-NODE-1706-length-19441-cov-14.610131
3368562	ERZ827164_FASTA_CLST_7	0	sanntis	52194	86351	Saccharide	root:Host-associated:Human:Digestive system:Large intestine:Fecal	ERZ827164_FASTA	mgnify	ERZ827164.34-NODE-34-length-187158-cov-94.752377
3368563	ERZ827164_FASTA_CLST_8	11	sanntis	3	6329	RiPP	root:Host-associated:Human:Digestive system:Large intestine:Fecal	ERZ827164_FASTA	mgnify	ERZ827164.4934-NODE-4934-length-6329-cov-2.748964
3368565	ERZ827164_FASTA_CLST_10	10	sanntis	3	9075	RiPP	root:Host-associated:Human:Digestive system:Large intestine:Fecal	ERZ827164_FASTA	mgnify	ERZ827164.864-NODE-864-length-37867-cov-22.992436
3368569	ERZ827164_FASTA_CLST_14	11	sanntis	2	6293	NRP	root:Host-associated:Human:Digestive system:Large intestine:Fecal	ERZ827164_FASTA	mgnify	ERZ827164.4961-NODE-4961-length-6293-cov-2.292401
3368572	ERZ827164_FASTA_CLST_17	0	sanntis	8584	19443	Saccharide	root:Host-associated:Human:Digestive system:Large intestine:Fecal	ERZ827164_FASTA	mgnify	ERZ827164.284-NODE-284-length-77061-cov-18.774186
3368573	ERZ827164_FASTA_CLST_18	10	sanntis	3	16777	RiPP	root:Host-associated:Human:Digestive system:Large intestine:Fecal	ERZ827164_FASTA	mgnify	ERZ827164.44-NODE-44-length-168704-cov-14.084270
3368574	ERZ827164_FASTA_CLST_19	0	sanntis	67801	70877	Other	root:Host-associated:Human:Digestive system:Large intestine:Fecal	ERZ827164_FASTA	mgnify	ERZ827164.44-NODE-44-length-168704-cov-14.084270
3368577	ERZ827164_FASTA_CLST_22	1	sanntis	12095	21413	NRP	root:Host-associated:Human:Digestive system:Large intestine:Fecal	ERZ827164_FASTA	mgnify	ERZ827164.1572-NODE-1572-length-21415-cov-108.305712
3368578	ERZ827164_FASTA_CLST_23	0	sanntis	7232	14057	Saccharide	root:Host-associated:Human:Digestive system:Large intestine:Fecal	ERZ827164_FASTA	mgnify	ERZ827164.1563-NODE-1563-length-21510-cov-7.833232
3368579	ERZ827164_FASTA_CLST_24	1	sanntis	18284	32679	Saccharide	root:Host-associated:Human:Digestive system:Large intestine:Fecal	ERZ827164_FASTA	mgnify	ERZ827164.1016-NODE-1016-length-32834-cov-6.590653
3368580	ERZ827164_FASTA_CLST_25	11	sanntis	3	18528	Saccharide	root:Host-associated:Human:Digestive system:Large intestine:Fecal	ERZ827164_FASTA	mgnify	ERZ827164.1787-NODE-1787-length-18530-cov-5.914966
3368581	ERZ827164_FASTA_CLST_26	0	sanntis	111250	123760	Saccharide	root:Host-associated:Human:Digestive system:Large intestine:Fecal	ERZ827164_FASTA	mgnify	ERZ827164.3-NODE-3-length-315194-cov-17.844665
3368582	ERZ827164_FASTA_CLST_27	0	sanntis	31109	77234	Saccharide	root:Host-associated:Human:Digestive system:Large intestine:Fecal	ERZ827164_FASTA	mgnify	ERZ827164.241-NODE-241-length-84021-cov-13.741312
3368583	ERZ827164_FASTA_CLST_28	11	sanntis	3	8113	Other	root:Host-associated:Human:Digestive system:Large intestine:Fecal	ERZ827164_FASTA	mgnify	ERZ827164.3875-NODE-3875-length-8115-cov-2.528536
3368584	ERZ827164_FASTA_CLST_29	0	sanntis	107613	114448	RiPP	root:Host-associated:Human:Digestive system:Large intestine:Fecal	ERZ827164_FASTA	mgnify	ERZ827164.107-NODE-107-length-125401-cov-10.798079
3368585	ERZ827164_FASTA_CLST_30	10	sanntis	3	6607	RiPP	root:Host-associated:Human:Digestive system:Large intestine:Fecal	ERZ827164_FASTA	mgnify	ERZ827164.1661-NODE-1661-length-20134-cov-3.684994
3368587	ERZ827164_FASTA_CLST_32	0	sanntis	7767	34563	Saccharide	root:Host-associated:Human:Digestive system:Large intestine:Fecal	ERZ827164_FASTA	mgnify	ERZ827164.505-NODE-505-length-54669-cov-6.109697
3368588	ERZ827164_FASTA_CLST_33	0	sanntis	12590	38218	Saccharide	root:Host-associated:Human:Digestive system:Large intestine:Fecal	ERZ827164_FASTA	mgnify	ERZ827164.770-NODE-770-length-40994-cov-7.472093
3368589	ERZ827164_FASTA_CLST_34	1	sanntis	34543	47034	Saccharide	root:Host-associated:Human:Digestive system:Large intestine:Fecal	ERZ827164_FASTA	mgnify	ERZ827164.639-NODE-639-length-47035-cov-6.878778
3368590	ERZ827164_FASTA_CLST_35	0	sanntis	8112	24235	Saccharide	root:Host-associated:Human:Digestive system:Large intestine:Fecal	ERZ827164_FASTA	mgnify	ERZ827164.213-NODE-213-length-88874-cov-5.566669
3368591	ERZ827164_FASTA_CLST_36	10	sanntis	89	78209	Other	root:Host-associated:Human:Digestive system:Large intestine:Fecal	ERZ827164_FASTA	mgnify	ERZ827164.223-NODE-223-length-86955-cov-5.544661
3368593	ERZ827164_FASTA_CLST_38	11	sanntis	331	26344	Saccharide	root:Host-associated:Human:Digestive system:Large intestine:Fecal	ERZ827164_FASTA	mgnify	ERZ827164.1287-NODE-1287-length-26345-cov-5.955040
3368594	ERZ827164_FASTA_CLST_39	10	sanntis	124	16335	NRP	root:Host-associated:Human:Digestive system:Large intestine:Fecal	ERZ827164_FASTA	mgnify	ERZ827164.987-NODE-987-length-33790-cov-101.842686
3368597	ERZ827164_FASTA_CLST_42	10	sanntis	2	7811	Other	root:Host-associated:Human:Digestive system:Large intestine:Fecal	ERZ827164_FASTA	mgnify	ERZ827164.617-NODE-617-length-48092-cov-4.147157
3368598	ERZ827164_FASTA_CLST_43	1	sanntis	42604	48092	RiPP	root:Host-associated:Human:Digestive system:Large intestine:Fecal	ERZ827164_FASTA	mgnify	ERZ827164.617-NODE-617-length-48092-cov-4.147157
3368600	ERZ827164_FASTA_CLST_45	10	sanntis	267	21508	Saccharide	root:Host-associated:Human:Digestive system:Large intestine:Fecal	ERZ827164_FASTA	mgnify	ERZ827164.1216-NODE-1216-length-27963-cov-93.158557
3368603	ERZ827164_FASTA_CLST_48	0	sanntis	3641	9557	Polyketide	root:Host-associated:Human:Digestive system:Large intestine:Fecal	ERZ827164_FASTA	mgnify	ERZ827164.1830-NODE-1830-length-17993-cov-2.715074
3368604	ERZ827164_FASTA_CLST_49	0	sanntis	62863	82817	Other	root:Host-associated:Human:Digestive system:Large intestine:Fecal	ERZ827164_FASTA	mgnify	ERZ827164.2-NODE-2-length-343511-cov-18.736851
3368605	ERZ827164_FASTA_CLST_50	10	sanntis	176	1496	Polyketide	root:Host-associated:Human:Digestive system:Large intestine:Fecal	ERZ827164_FASTA	mgnify	ERZ827164.9187-NODE-9187-length-3545-cov-1.569914
3368606	ERZ827164_FASTA_CLST_51	0	sanntis	41402	66028	Saccharide	root:Host-associated:Human:Digestive system:Large intestine:Fecal	ERZ827164_FASTA	mgnify	ERZ827164.73-NODE-73-length-145163-cov-20.048433
3368607	ERZ827164_FASTA_CLST_52	10	sanntis	235	38304	Saccharide	root:Host-associated:Human:Digestive system:Large intestine:Fecal	ERZ827164_FASTA	mgnify	ERZ827164.399-NODE-399-length-63462-cov-26.827590
3368608	ERZ827164_FASTA_CLST_53	0	sanntis	3204	18249	Saccharide	root:Host-associated:Human:Digestive system:Large intestine:Fecal	ERZ827164_FASTA	mgnify	ERZ827164.1685-NODE-1685-length-19865-cov-2.943614
3368611	ERZ827164_FASTA_CLST_56	10	sanntis	31	9738	RiPP	root:Host-associated:Human:Digestive system:Large intestine:Fecal	ERZ827164_FASTA	mgnify	ERZ827164.2796-NODE-2796-length-11469-cov-3.434729
3368614	ERZ827164_FASTA_CLST_59	0	sanntis	9160	54910	Saccharide	root:Host-associated:Human:Digestive system:Large intestine:Fecal	ERZ827164_FASTA	mgnify	ERZ827164.180-NODE-180-length-99078-cov-10.714874
3368616	ERZ827164_FASTA_CLST_61	11	sanntis	2	64603	NRP|Polyketide	root:Host-associated:Human:Digestive system:Large intestine:Fecal	ERZ827164_FASTA	mgnify	ERZ827164.389-NODE-389-length-64605-cov-100.028660
3368620	ERZ827164_FASTA_CLST_65	10	sanntis	2	13393	NRP	root:Host-associated:Human:Digestive system:Large intestine:Fecal	ERZ827164_FASTA	mgnify	ERZ827164.1818-NODE-1818-length-18140-cov-3.216035
3368621	ERZ827164_FASTA_CLST_66	0	sanntis	37029	55901	Saccharide	root:Host-associated:Human:Digestive system:Large intestine:Fecal	ERZ827164_FASTA	mgnify	ERZ827164.235-NODE-235-length-85311-cov-14.901074
3368622	ERZ827164_FASTA_CLST_67	10	sanntis	2	9569	NRP	root:Host-associated:Human:Digestive system:Large intestine:Fecal	ERZ827164_FASTA	mgnify	ERZ827164.3058-NODE-3058-length-10467-cov-2.999424
3368625	ERZ827164_FASTA_CLST_70	11	sanntis	1	38534	Saccharide	root:Host-associated:Human:Digestive system:Large intestine:Fecal	ERZ827164_FASTA	mgnify	ERZ827164.837-NODE-837-length-38547-cov-5.645095
3368627	ERZ827164_FASTA_CLST_72	10	sanntis	3	14201	Saccharide	root:Host-associated:Human:Digestive system:Large intestine:Fecal	ERZ827164_FASTA	mgnify	ERZ827164.2262-NODE-2262-length-14393-cov-141.433115
3368628	ERZ827164_FASTA_CLST_73	0	sanntis	14442	23558	NRP	root:Host-associated:Human:Digestive system:Large intestine:Fecal	ERZ827164_FASTA	mgnify	ERZ827164.383-NODE-383-length-65056-cov-8.356225
3368630	ERZ827164_FASTA_CLST_75	0	sanntis	7392	18436	RiPP	root:Host-associated:Human:Digestive system:Large intestine:Fecal	ERZ827164_FASTA	mgnify	ERZ827164.469-NODE-469-length-57441-cov-97.720873
3368631	ERZ827164_FASTA_CLST_76	0	sanntis	32630	41393	RiPP	root:Host-associated:Human:Digestive system:Large intestine:Fecal	ERZ827164_FASTA	mgnify	ERZ827164.382-NODE-382-length-65189-cov-5.212884
3368632	ERZ827164_FASTA_CLST_77	0	sanntis	3846	5605	NRP	root:Host-associated:Human:Digestive system:Large intestine:Fecal	ERZ827164_FASTA	mgnify	ERZ827164.628-NODE-628-length-47499-cov-99.888901
3368634	ERZ827164_FASTA_CLST_79	0	sanntis	76657	79161	RiPP	root:Host-associated:Human:Digestive system:Large intestine:Fecal	ERZ827164_FASTA	mgnify	ERZ827164.64-NODE-64-length-151029-cov-5.669175
3368636	ERZ827164_FASTA_CLST_81	10	sanntis	74	8958	RiPP	root:Host-associated:Human:Digestive system:Large intestine:Fecal	ERZ827164_FASTA	mgnify	ERZ827164.633-NODE-633-length-47341-cov-6.458275
3368637	ERZ827164_FASTA_CLST_82	11	sanntis	1	4867	Saccharide	root:Host-associated:Human:Digestive system:Large intestine:Fecal	ERZ827164_FASTA	mgnify	ERZ827164.6412-NODE-6412-length-4867-cov-2.239817
3368638	ERZ827164_FASTA_CLST_83	10	sanntis	3	3242	NRP	root:Host-associated:Human:Digestive system:Large intestine:Fecal	ERZ827164_FASTA	mgnify	ERZ827164.7760-NODE-7760-length-4078-cov-2.137957
3368640	ERZ827164_FASTA_CLST_85	0	sanntis	9383	44244	Saccharide	root:Host-associated:Human:Digestive system:Large intestine:Fecal	ERZ827164_FASTA	mgnify	ERZ827164.558-NODE-558-length-51102-cov-4.217682
3368641	ERZ827164_FASTA_CLST_86	10	sanntis	2	4941	Saccharide	root:Host-associated:Human:Digestive system:Large intestine:Fecal	ERZ827164_FASTA	mgnify	ERZ827164.3528-NODE-3528-length-9021-cov-6.553982
3368642	ERZ827164_FASTA_CLST_87	0	sanntis	10426	12502	RiPP	root:Host-associated:Human:Digestive system:Large intestine:Fecal	ERZ827164_FASTA	mgnify	ERZ827164.2190-NODE-2190-length-14963-cov-6.404078
3368643	ERZ827164_FASTA_CLST_88	10	sanntis	1	26356	Saccharide	root:Host-associated:Human:Digestive system:Large intestine:Fecal	ERZ827164_FASTA	mgnify	ERZ827164.1275-NODE-1275-length-26587-cov-6.091964
3368644	ERZ827164_FASTA_CLST_89	0	sanntis	138097	170932	Other	root:Host-associated:Human:Digestive system:Large intestine:Fecal	ERZ827164_FASTA	mgnify	ERZ827164.21-NODE-21-length-210916-cov-12.402407
3368646	ERZ827164_FASTA_CLST_91	10	sanntis	2	3358	RiPP	root:Host-associated:Human:Digestive system:Large intestine:Fecal	ERZ827164_FASTA	mgnify	ERZ827164.9105-NODE-9105-length-3566-cov-2.815437
3368647	ERZ827164_FASTA_CLST_92	0	sanntis	23946	39912	Polyketide	root:Host-associated:Human:Digestive system:Large intestine:Fecal	ERZ827164_FASTA	mgnify	ERZ827164.326-NODE-326-length-70955-cov-5.819774
3368649	ERZ827164_FASTA_CLST_94	10	sanntis	2	4455	NRP	root:Host-associated:Human:Digestive system:Large intestine:Fecal	ERZ827164_FASTA	mgnify	ERZ827164.4151-NODE-4151-length-7517-cov-3.250603
3368651	ERZ827164_FASTA_CLST_96	0	sanntis	7347	13326	RiPP	root:Host-associated:Human:Digestive system:Large intestine:Fecal	ERZ827164_FASTA	mgnify	ERZ827164.2379-NODE-2379-length-13710-cov-12.508898
3368652	ERZ827164_FASTA_CLST_97	10	sanntis	2	2761	RiPP	root:Host-associated:Human:Digestive system:Large intestine:Fecal	ERZ827164_FASTA	mgnify	ERZ827164.10546-NODE-10546-length-3160-cov-2.523027
3368653	ERZ827164_FASTA_CLST_98	11	sanntis	2	4551	RiPP	root:Host-associated:Human:Digestive system:Large intestine:Fecal	ERZ827164_FASTA	mgnify	ERZ827164.6889-NODE-6889-length-4551-cov-2.045596
3368654	ERZ827164_FASTA_CLST_99	10	sanntis	550	31505	Other	root:Host-associated:Human:Digestive system:Large intestine:Fecal	ERZ827164_FASTA	mgnify	ERZ827164.811-NODE-811-length-39599-cov-7.847309
3368655	ERZ827164_FASTA_CLST_100	0	sanntis	21470	28131	Polyketide	root:Host-associated:Human:Digestive system:Large intestine:Fecal	ERZ827164_FASTA	mgnify	ERZ827164.866-NODE-866-length-37789-cov-3.369720
3368657	ERZ827164_FASTA_CLST_102	0	sanntis	9906	41232	Other	root:Host-associated:Human:Digestive system:Large intestine:Fecal	ERZ827164_FASTA	mgnify	ERZ827164.762-NODE-762-length-41357-cov-6.233960
3368658	ERZ827164_FASTA_CLST_103	10	sanntis	2	34845	Saccharide	root:Host-associated:Human:Digestive system:Large intestine:Fecal	ERZ827164_FASTA	mgnify	ERZ827164.51-NODE-51-length-160955-cov-16.002846
3368659	ERZ827164_FASTA_CLST_104	11	sanntis	3	3417	Polyketide	root:Host-associated:Human:Digestive system:Large intestine:Fecal	ERZ827164_FASTA	mgnify	ERZ827164.9606-NODE-9606-length-3419-cov-1.910820
3368660	ERZ827164_FASTA_CLST_105	0	sanntis	12652	34225	Saccharide	root:Host-associated:Human:Digestive system:Large intestine:Fecal	ERZ827164_FASTA	mgnify	ERZ827164.336-NODE-336-length-69915-cov-103.922302
3368661	ERZ827164_FASTA_CLST_106	0	sanntis	41299	51073	Other	root:Host-associated:Human:Digestive system:Large intestine:Fecal	ERZ827164_FASTA	mgnify	ERZ827164.530-NODE-530-length-53218-cov-9.275906
3368663	ERZ827164_FASTA_CLST_108	0	sanntis	18029	25230	RiPP	root:Host-associated:Human:Digestive system:Large intestine:Fecal	ERZ827164_FASTA	mgnify	ERZ827164.477-NODE-477-length-57031-cov-5.417386
3368665	ERZ827164_FASTA_CLST_110	0	sanntis	8549	23114	Saccharide	root:Host-associated:Human:Digestive system:Large intestine:Fecal	ERZ827164_FASTA	mgnify	ERZ827164.1467-NODE-1467-length-23211-cov-126.722491
3368670	ERZ827164_FASTA_CLST_115	0	sanntis	24035	32169	NRP	root:Host-associated:Human:Digestive system:Large intestine:Fecal	ERZ827164_FASTA	mgnify	ERZ827164.797-NODE-797-length-40174-cov-107.607368
3368671	ERZ827164_FASTA_CLST_116	10	sanntis	1	20989	Saccharide	root:Host-associated:Human:Digestive system:Large intestine:Fecal	ERZ827164_FASTA	mgnify	ERZ827164.1086-NODE-1086-length-31379-cov-7.716352
3368672	ERZ827164_FASTA_CLST_117	0	sanntis	66211	71402	Polyketide	root:Host-associated:Human:Digestive system:Large intestine:Fecal	ERZ827164_FASTA	mgnify	ERZ827164.152-NODE-152-length-104941-cov-12.365721
3368673	ERZ827164_FASTA_CLST_118	0	sanntis	2654	4035	RiPP	root:Host-associated:Human:Digestive system:Large intestine:Fecal	ERZ827164_FASTA	mgnify	ERZ827164.6556-NODE-6556-length-4765-cov-2.834183
3368675	ERZ827164_FASTA_CLST_120	0	sanntis	10147	15781	RiPP	root:Host-associated:Human:Digestive system:Large intestine:Fecal	ERZ827164_FASTA	mgnify	ERZ827164.851-NODE-851-length-38171-cov-4.613994
3368676	ERZ827164_FASTA_CLST_121	0	sanntis	29885	34689	RiPP	root:Host-associated:Human:Digestive system:Large intestine:Fecal	ERZ827164_FASTA	mgnify	ERZ827164.851-NODE-851-length-38171-cov-4.613994
3368677	ERZ827164_FASTA_CLST_122	11	sanntis	1	7545	Saccharide	root:Host-associated:Human:Digestive system:Large intestine:Fecal	ERZ827164_FASTA	mgnify	ERZ827164.4086-NODE-4086-length-7647-cov-5.834563
3368678	ERZ827164_FASTA_CLST_123	0	sanntis	49098	58414	NRP	root:Host-associated:Human:Digestive system:Large intestine:Fecal	ERZ827164_FASTA	mgnify	ERZ827164.8-NODE-8-length-254820-cov-21.640955
3368680	ERZ827164_FASTA_CLST_125	0	sanntis	27297	58201	Saccharide	root:Host-associated:Human:Digestive system:Large intestine:Fecal	ERZ827164_FASTA	mgnify	ERZ827164.363-NODE-363-length-67214-cov-60.912938
3368681	ERZ827164_FASTA_CLST_126	0	sanntis	210179	223651	Saccharide	root:Host-associated:Human:Digestive system:Large intestine:Fecal	ERZ827164_FASTA	mgnify	ERZ827164.12-NODE-12-length-234830-cov-6.149888
3368683	ERZ827164_FASTA_CLST_128	0	sanntis	8823	26254	Other	root:Host-associated:Human:Digestive system:Large intestine:Fecal	ERZ827164_FASTA	mgnify	ERZ827164.1139-NODE-1139-length-29968-cov-16.152242
3368684	ERZ827164_FASTA_CLST_129	11	sanntis	3	18815	Saccharide	root:Host-associated:Human:Digestive system:Large intestine:Fecal	ERZ827164_FASTA	mgnify	ERZ827164.1763-NODE-1763-length-18815-cov-103.842431
3368685	ERZ827164_FASTA_CLST_130	11	sanntis	580	8068	Other	root:Host-associated:Human:Digestive system:Large intestine:Fecal	ERZ827164_FASTA	mgnify	ERZ827164.3891-NODE-3891-length-8070-cov-4.362820
3368686	ERZ827164_FASTA_CLST_131	11	sanntis	168	9063	NRP	root:Host-associated:Human:Digestive system:Large intestine:Fecal	ERZ827164_FASTA	mgnify	ERZ827164.3509-NODE-3509-length-9065-cov-108.506104
3368688	ERZ827164_FASTA_CLST_133	11	sanntis	3	16130	Saccharide	root:Host-associated:Human:Digestive system:Large intestine:Fecal	ERZ827164_FASTA	mgnify	ERZ827164.2018-NODE-2018-length-16281-cov-6.521878
3368689	ERZ827164_FASTA_CLST_134	0	sanntis	6724	50474	Saccharide	root:Host-associated:Human:Digestive system:Large intestine:Fecal	ERZ827164_FASTA	mgnify	ERZ827164.453-NODE-453-length-58610-cov-6.549620
3368692	ERZ827164_FASTA_CLST_137	11	sanntis	1	25817	Saccharide	root:Host-associated:Human:Digestive system:Large intestine:Fecal	ERZ827164_FASTA	mgnify	ERZ827164.1313-NODE-1313-length-25819-cov-3.935763
3368693	ERZ827164_FASTA_CLST_138	0	sanntis	75645	88056	NRP	root:Host-associated:Human:Digestive system:Large intestine:Fecal	ERZ827164_FASTA	mgnify	ERZ827164.122-NODE-122-length-116169-cov-64.731652
3368696	ERZ827164_FASTA_CLST_141	0	sanntis	43521	73964	Saccharide	root:Host-associated:Human:Digestive system:Large intestine:Fecal	ERZ827164_FASTA	mgnify	ERZ827164.121-NODE-121-length-116608-cov-7.928136
3368697	ERZ827164_FASTA_CLST_142	0	sanntis	89553	103486	Other	root:Host-associated:Human:Digestive system:Large intestine:Fecal	ERZ827164_FASTA	mgnify	ERZ827164.89-NODE-89-length-133718-cov-7.627496
3368698	ERZ827164_FASTA_CLST_143	1	sanntis	2893	21396	RiPP	root:Host-associated:Human:Digestive system:Large intestine:Fecal	ERZ827164_FASTA	mgnify	ERZ827164.1574-NODE-1574-length-21397-cov-4.028676
3368700	ERZ827164_FASTA_CLST_145	0	sanntis	24229	41034	Saccharide	root:Host-associated:Human:Digestive system:Large intestine:Fecal	ERZ827164_FASTA	mgnify	ERZ827164.764-NODE-764-length-41242-cov-21.896861
3368701	ERZ827164_FASTA_CLST_146	0	sanntis	6849	15384	Other	root:Host-associated:Human:Digestive system:Large intestine:Fecal	ERZ827164_FASTA	mgnify	ERZ827164.1373-NODE-1373-length-24776-cov-3.261559
3368702	ERZ827164_FASTA_CLST_147	10	sanntis	172	30364	Saccharide	root:Host-associated:Human:Digestive system:Large intestine:Fecal	ERZ827164_FASTA	mgnify	ERZ827164.117-NODE-117-length-120911-cov-6.696515
3368703	ERZ827164_FASTA_CLST_148	11	sanntis	2	10127	Saccharide	root:Host-associated:Human:Digestive system:Large intestine:Fecal	ERZ827164_FASTA	mgnify	ERZ827164.3069-NODE-3069-length-10418-cov-4.815401
3368706	ERZ827164_FASTA_CLST_151	0	sanntis	10339	31052	Other	root:Host-associated:Human:Digestive system:Large intestine:Fecal	ERZ827164_FASTA	mgnify	ERZ827164.1050-NODE-1050-length-32079-cov-4.731701
3368707	ERZ827164_FASTA_CLST_152	0	sanntis	87762	103072	Other	root:Host-associated:Human:Digestive system:Large intestine:Fecal	ERZ827164_FASTA	mgnify	ERZ827164.151-NODE-151-length-105069-cov-7.345135
3368708	ERZ827164_FASTA_CLST_153	0	sanntis	53505	72576	Saccharide	root:Host-associated:Human:Digestive system:Large intestine:Fecal	ERZ827164_FASTA	mgnify	ERZ827164.11-NODE-11-length-235368-cov-26.596108
3368709	ERZ827164_FASTA_CLST_154	11	sanntis	2	3491	RiPP	root:Host-associated:Human:Digestive system:Large intestine:Fecal	ERZ827164_FASTA	mgnify	ERZ827164.9371-NODE-9371-length-3493-cov-1.923211
3368711	ERZ827164_FASTA_CLST_156	0	sanntis	6983	31020	NRP	root:Host-associated:Human:Digestive system:Large intestine:Fecal	ERZ827164_FASTA	mgnify	ERZ827164.1045-NODE-1045-length-32135-cov-6.552618
3368713	ERZ827164_FASTA_CLST_158	10	sanntis	3	7959	RiPP	root:Host-associated:Human:Digestive system:Large intestine:Fecal	ERZ827164_FASTA	mgnify	ERZ827164.2557-NODE-2557-length-12613-cov-3.392977
3368715	ERZ827164_FASTA_CLST_160	0	sanntis	11420	34930	Other	root:Host-associated:Human:Digestive system:Large intestine:Fecal	ERZ827164_FASTA	mgnify	ERZ827164.807-NODE-807-length-39787-cov-5.955854
3368718	ERZ827164_FASTA_CLST_163	0	sanntis	9080	14406	RiPP	root:Host-associated:Human:Digestive system:Large intestine:Fecal	ERZ827164_FASTA	mgnify	ERZ827164.2244-NODE-2244-length-14499-cov-3.259346
3368719	ERZ827164_FASTA_CLST_164	11	sanntis	602	16738	Saccharide	root:Host-associated:Human:Digestive system:Large intestine:Fecal	ERZ827164_FASTA	mgnify	ERZ827164.1961-NODE-1961-length-16739-cov-7.115680
3368720	ERZ827164_FASTA_CLST_165	1	sanntis	4912	7598	Other	root:Host-associated:Human:Digestive system:Large intestine:Fecal	ERZ827164_FASTA	mgnify	ERZ827164.4106-NODE-4106-length-7600-cov-123.308549
3368721	ERZ827164_FASTA_CLST_166	11	sanntis	223	7380	Saccharide	root:Host-associated:Human:Digestive system:Large intestine:Fecal	ERZ827164_FASTA	mgnify	ERZ827164.4174-NODE-4174-length-7477-cov-2.497440
3368722	ERZ827164_FASTA_CLST_167	11	sanntis	2	8556	Saccharide	root:Host-associated:Human:Digestive system:Large intestine:Fecal	ERZ827164_FASTA	mgnify	ERZ827164.3695-NODE-3695-length-8558-cov-137.222157
3368725	ERZ827164_FASTA_CLST_170	10	sanntis	3	31906	Saccharide	root:Host-associated:Human:Digestive system:Large intestine:Fecal	ERZ827164_FASTA	mgnify	ERZ827164.19-NODE-19-length-217689-cov-6.251799
3368726	ERZ827164_FASTA_CLST_171	0	sanntis	94634	105751	Saccharide	root:Host-associated:Human:Digestive system:Large intestine:Fecal	ERZ827164_FASTA	mgnify	ERZ827164.116-NODE-116-length-121735-cov-20.379988
3368727	ERZ827164_FASTA_CLST_172	10	sanntis	2	14307	Saccharide	root:Host-associated:Human:Digestive system:Large intestine:Fecal	ERZ827164_FASTA	mgnify	ERZ827164.2101-NODE-2101-length-15554-cov-3.527066
3368728	ERZ827164_FASTA_CLST_173	0	sanntis	82845	90936	NRP	root:Host-associated:Human:Digestive system:Large intestine:Fecal	ERZ827164_FASTA	mgnify	ERZ827164.203-NODE-203-length-92433-cov-16.610968
3368729	ERZ827164_FASTA_CLST_174	0	sanntis	80499	107070	Other	root:Host-associated:Human:Digestive system:Large intestine:Fecal	ERZ827164_FASTA	mgnify	ERZ827164.36-NODE-36-length-186653-cov-52.903938
3368730	ERZ827164_FASTA_CLST_175	11	sanntis	2	20738	NRP	root:Host-associated:Human:Digestive system:Large intestine:Fecal	ERZ827164_FASTA	mgnify	ERZ827164.1618-NODE-1618-length-20745-cov-17.406042
3368732	ERZ827164_FASTA_CLST_177	1	sanntis	12735	16101	Saccharide	root:Host-associated:Human:Digestive system:Large intestine:Fecal	ERZ827164_FASTA	mgnify	ERZ827164.2038-NODE-2038-length-16103-cov-6.031530
3368733	ERZ827164_FASTA_CLST_178	1	sanntis	6596	14224	Saccharide	root:Host-associated:Human:Digestive system:Large intestine:Fecal	ERZ827164_FASTA	mgnify	ERZ827164.2288-NODE-2288-length-14226-cov-101.186649
3368734	ERZ827164_FASTA_CLST_179	0	sanntis	10482	16519	Saccharide	root:Host-associated:Human:Digestive system:Large intestine:Fecal	ERZ827164_FASTA	mgnify	ERZ827164.1496-NODE-1496-length-22686-cov-10.147364
3368735	ERZ827164_FASTA_CLST_180	1	sanntis	10908	16546	RiPP	root:Host-associated:Human:Digestive system:Large intestine:Fecal	ERZ827164_FASTA	mgnify	ERZ827164.1985-NODE-1985-length-16548-cov-6.306251
3368736	ERZ827164_FASTA_CLST_181	11	sanntis	190	7401	RiPP	root:Host-associated:Human:Digestive system:Large intestine:Fecal	ERZ827164_FASTA	mgnify	ERZ827164.4167-NODE-4167-length-7489-cov-53.956147
3368737	ERZ827164_FASTA_CLST_182	0	sanntis	26114	41987	Saccharide	root:Host-associated:Human:Digestive system:Large intestine:Fecal	ERZ827164_FASTA	mgnify	ERZ827164.675-NODE-675-length-45107-cov-8.511298
3368738	ERZ827164_FASTA_CLST_183	0	sanntis	3329	35542	Saccharide	root:Host-associated:Human:Digestive system:Large intestine:Fecal	ERZ827164_FASTA	mgnify	ERZ827164.746-NODE-746-length-42097-cov-3.587436
3368743	ERZ827164_FASTA_CLST_188	0	sanntis	24876	42611	RiPP	root:Host-associated:Human:Digestive system:Large intestine:Fecal	ERZ827164_FASTA	mgnify	ERZ827164.395-NODE-395-length-63825-cov-8.569343
3368744	ERZ827164_FASTA_CLST_189	11	sanntis	863	7826	Other	root:Host-associated:Human:Digestive system:Large intestine:Fecal	ERZ827164_FASTA	mgnify	ERZ827164.4004-NODE-4004-length-7826-cov-14.022005
3368745	ERZ827164_FASTA_CLST_190	10	sanntis	3	2229	NRP	root:Host-associated:Human:Digestive system:Large intestine:Fecal	ERZ827164_FASTA	mgnify	ERZ827164.10393-NODE-10393-length-3198-cov-1.902004
3368749	ERZ827164_FASTA_CLST_194	0	sanntis	52637	69710	Saccharide	root:Host-associated:Human:Digestive system:Large intestine:Fecal	ERZ827164_FASTA	mgnify	ERZ827164.137-NODE-137-length-110678-cov-8.663931
3368750	ERZ827164_FASTA_CLST_195	10	sanntis	1	18317	Saccharide	root:Host-associated:Human:Digestive system:Large intestine:Fecal	ERZ827164_FASTA	mgnify	ERZ827164.1587-NODE-1587-length-21218-cov-5.915844
3368751	ERZ827164_FASTA_CLST_196	11	sanntis	2	7325	NRP	root:Host-associated:Human:Digestive system:Large intestine:Fecal	ERZ827164_FASTA	mgnify	ERZ827164.4249-NODE-4249-length-7325-cov-2.583631
3368752	ERZ827164_FASTA_CLST_197	11	sanntis	157	3911	Other	root:Host-associated:Human:Digestive system:Large intestine:Fecal	ERZ827164_FASTA	mgnify	ERZ827164.8120-NODE-8120-length-3911-cov-2.477178
3368754	ERZ827164_FASTA_CLST_199	10	sanntis	77	9731	RiPP	root:Host-associated:Human:Digestive system:Large intestine:Fecal	ERZ827164_FASTA	mgnify	ERZ827164.434-NODE-434-length-60424-cov-6.663287
3368755	ERZ827164_FASTA_CLST_200	0	sanntis	10072	22092	Saccharide	root:Host-associated:Human:Digestive system:Large intestine:Fecal	ERZ827164_FASTA	mgnify	ERZ827164.398-NODE-398-length-63606-cov-7.448474
3368757	ERZ827164_FASTA_CLST_202	0	sanntis	15882	24550	Saccharide	root:Host-associated:Human:Digestive system:Large intestine:Fecal	ERZ827164_FASTA	mgnify	ERZ827164.1343-NODE-1343-length-25092-cov-105.081040
3368758	ERZ827164_FASTA_CLST_203	0	sanntis	61052	82753	NRP	root:Host-associated:Human:Digestive system:Large intestine:Fecal	ERZ827164_FASTA	mgnify	ERZ827164.173-NODE-173-length-101015-cov-52.781864
3368759	ERZ827164_FASTA_CLST_204	0	sanntis	6898	31081	Other	root:Host-associated:Human:Digestive system:Large intestine:Fecal	ERZ827164_FASTA	mgnify	ERZ827164.599-NODE-599-length-48761-cov-6.373547
3368760	ERZ827164_FASTA_CLST_205	0	sanntis	5400	20604	RiPP	root:Host-associated:Human:Digestive system:Large intestine:Fecal	ERZ827164_FASTA	mgnify	ERZ827164.179-NODE-179-length-99621-cov-9.020670
3368762	ERZ827164_FASTA_CLST_207	11	sanntis	3	24971	NRP	root:Host-associated:Human:Digestive system:Large intestine:Fecal	ERZ827164_FASTA	mgnify	ERZ827164.1351-NODE-1351-length-24990-cov-101.157449
3368764	ERZ827164_FASTA_CLST_209	10	sanntis	3	45182	Other	root:Host-associated:Human:Digestive system:Large intestine:Fecal	ERZ827164_FASTA	mgnify	ERZ827164.650-NODE-650-length-46436-cov-5.409866
3368766	ERZ827164_FASTA_CLST_211	10	sanntis	1	28369	Saccharide	root:Host-associated:Human:Digestive system:Large intestine:Fecal	ERZ827164_FASTA	mgnify	ERZ827164.950-NODE-950-length-35137-cov-7.455020
3368767	ERZ827164_FASTA_CLST_212	10	sanntis	368	6958	Saccharide	root:Host-associated:Human:Digestive system:Large intestine:Fecal	ERZ827164_FASTA	mgnify	ERZ827164.2966-NODE-2966-length-10788-cov-96.950061
3368768	ERZ827164_FASTA_CLST_213	0	sanntis	22321	51706	Other	root:Host-associated:Human:Digestive system:Large intestine:Fecal	ERZ827164_FASTA	mgnify	ERZ827164.156-NODE-156-length-104648-cov-6.543937
3368770	ERZ827164_FASTA_CLST_215	10	sanntis	3	73170	Saccharide	root:Host-associated:Human:Digestive system:Large intestine:Fecal	ERZ827164_FASTA	mgnify	ERZ827164.175-NODE-175-length-100578-cov-10.605762
3368771	ERZ827164_FASTA_CLST_216	10	sanntis	124	18517	Saccharide	root:Host-associated:Human:Digestive system:Large intestine:Fecal	ERZ827164_FASTA	mgnify	ERZ827164.1756-NODE-1756-length-18951-cov-8.333245
3368772	ERZ827164_FASTA_CLST_217	11	sanntis	1	3452	RiPP	root:Host-associated:Human:Digestive system:Large intestine:Fecal	ERZ827164_FASTA	mgnify	ERZ827164.9498-NODE-9498-length-3454-cov-2.124448
3368776	ERZ827164_FASTA_CLST_221	11	sanntis	2	4222	NRP	root:Host-associated:Human:Digestive system:Large intestine:Fecal	ERZ827164_FASTA	mgnify	ERZ827164.7481-NODE-7481-length-4223-cov-1.718090
3368777	ERZ827164_FASTA_CLST_222	0	sanntis	31065	36794	NRP	root:Host-associated:Human:Digestive system:Large intestine:Fecal	ERZ827164_FASTA	mgnify	ERZ827164.481-NODE-481-length-56709-cov-9.237353
3368781	ERZ827164_FASTA_CLST_226	0	sanntis	10216	40970	Saccharide	root:Host-associated:Human:Digestive system:Large intestine:Fecal	ERZ827164_FASTA	mgnify	ERZ827164.53-NODE-53-length-158830-cov-6.454587
3368782	ERZ827164_FASTA_CLST_227	10	sanntis	3	29306	Other	root:Host-associated:Human:Digestive system:Large intestine:Fecal	ERZ827164_FASTA	mgnify	ERZ827164.571-NODE-571-length-50419-cov-6.356366
3368784	ERZ827164_FASTA_CLST_229	11	sanntis	2	6869	Polyketide	root:Host-associated:Human:Digestive system:Large intestine:Fecal	ERZ827164_FASTA	mgnify	ERZ827164.4521-NODE-4521-length-6870-cov-2.673368
3368785	ERZ827164_FASTA_CLST_230	11	sanntis	3	5703	Saccharide	root:Host-associated:Human:Digestive system:Large intestine:Fecal	ERZ827164_FASTA	mgnify	ERZ827164.5358-NODE-5358-length-5832-cov-103.183659
3368786	ERZ827164_FASTA_CLST_231	11	sanntis	384	8670	NRP	root:Host-associated:Human:Digestive system:Large intestine:Fecal	ERZ827164_FASTA	mgnify	ERZ827164.3444-NODE-3444-length-9224-cov-3.404951
3368787	ERZ827164_FASTA_CLST_232	10	sanntis	1	6877	Saccharide	root:Host-associated:Human:Digestive system:Large intestine:Fecal	ERZ827164_FASTA	mgnify	ERZ827164.4144-NODE-4144-length-7531-cov-2.552301
3368788	ERZ827164_FASTA_CLST_233	0	sanntis	30577	32276	NRP	root:Host-associated:Human:Digestive system:Large intestine:Fecal	ERZ827164_FASTA	mgnify	ERZ827164.501-NODE-501-length-55047-cov-9.963958
3368789	ERZ827164_FASTA_CLST_234	11	sanntis	867	3081	NRP	root:Host-associated:Human:Digestive system:Large intestine:Fecal	ERZ827164_FASTA	mgnify	ERZ827164.10500-NODE-10500-length-3170-cov-2.914607
3368790	ERZ827164_FASTA_CLST_235	10	sanntis	309	12142	Saccharide	root:Host-associated:Human:Digestive system:Large intestine:Fecal	ERZ827164_FASTA	mgnify	ERZ827164.114-NODE-114-length-122019-cov-6.078950
3368791	ERZ827164_FASTA_CLST_236	0	sanntis	21409	33978	NRP	root:Host-associated:Human:Digestive system:Large intestine:Fecal	ERZ827164_FASTA	mgnify	ERZ827164.114-NODE-114-length-122019-cov-6.078950
3368792	ERZ827164_FASTA_CLST_237	11	sanntis	2	7990	Saccharide	root:Host-associated:Human:Digestive system:Large intestine:Fecal	ERZ827164_FASTA	mgnify	ERZ827164.3924-NODE-3924-length-7991-cov-5.520791
3368795	ERZ827164_FASTA_CLST_240	0	sanntis	23980	45114	Saccharide	root:Host-associated:Human:Digestive system:Large intestine:Fecal	ERZ827164_FASTA	mgnify	ERZ827164.275-NODE-275-length-78822-cov-18.229906
3368796	ERZ827164_FASTA_CLST_241	10	sanntis	3	11904	Saccharide	root:Host-associated:Human:Digestive system:Large intestine:Fecal	ERZ827164_FASTA	mgnify	ERZ827164.2680-NODE-2680-length-12091-cov-5.741193
3368797	ERZ827164_FASTA_CLST_242	10	sanntis	119	8859	RiPP	root:Host-associated:Human:Digestive system:Large intestine:Fecal	ERZ827164_FASTA	mgnify	ERZ827164.3455-NODE-3455-length-9203-cov-5.645059
3368800	ERZ827164_FASTA_CLST_245	10	sanntis	30	16860	Other	root:Host-associated:Human:Digestive system:Large intestine:Fecal	ERZ827164_FASTA	mgnify	ERZ827164.1646-NODE-1646-length-20398-cov-3.862803
3368801	ERZ827164_FASTA_CLST_246	1	sanntis	3180	10964	RiPP	root:Host-associated:Human:Digestive system:Large intestine:Fecal	ERZ827164_FASTA	mgnify	ERZ827164.2925-NODE-2925-length-10965-cov-12.857745
3368802	ERZ827164_FASTA_CLST_247	0	sanntis	6037	15332	RiPP	root:Host-associated:Human:Digestive system:Large intestine:Fecal	ERZ827164_FASTA	mgnify	ERZ827164.429-NODE-429-length-60565-cov-6.589919
3368803	ERZ827164_FASTA_CLST_248	0	sanntis	24077	33000	NRP	root:Host-associated:Human:Digestive system:Large intestine:Fecal	ERZ827164_FASTA	mgnify	ERZ827164.877-NODE-877-length-37459-cov-3.328200
3368807	ERZ827164_FASTA_CLST_252	11	sanntis	1	6616	RiPP	root:Host-associated:Human:Digestive system:Large intestine:Fecal	ERZ827164_FASTA	mgnify	ERZ827164.4705-NODE-4705-length-6618-cov-3.157093
3368809	ERZ827164_FASTA_CLST_254	1	sanntis	12146	31464	Saccharide	root:Host-associated:Human:Digestive system:Large intestine:Fecal	ERZ827164_FASTA	mgnify	ERZ827164.1082-NODE-1082-length-31465-cov-5.389557
3368810	ERZ827164_FASTA_CLST_255	11	sanntis	42	14392	Other	root:Host-associated:Human:Digestive system:Large intestine:Fecal	ERZ827164_FASTA	mgnify	ERZ827164.2222-NODE-2222-length-14640-cov-115.921015
3368814	ERZ827164_FASTA_CLST_259	10	sanntis	1	8885	Saccharide	root:Host-associated:Human:Digestive system:Large intestine:Fecal	ERZ827164_FASTA	mgnify	ERZ827164.3209-NODE-3209-length-9946-cov-6.975837
3368815	ERZ827164_FASTA_CLST_260	0	sanntis	23002	27206	RiPP	root:Host-associated:Human:Digestive system:Large intestine:Fecal	ERZ827164_FASTA	mgnify	ERZ827164.1240-NODE-1240-length-27377-cov-8.196435
3368816	ERZ827164_FASTA_CLST_261	10	sanntis	2	10138	Saccharide	root:Host-associated:Human:Digestive system:Large intestine:Fecal	ERZ827164_FASTA	mgnify	ERZ827164.1402-NODE-1402-length-24377-cov-7.628402
3368817	ERZ827164_FASTA_CLST_262	1	sanntis	2574	37358	Saccharide	root:Host-associated:Human:Digestive system:Large intestine:Fecal	ERZ827164_FASTA	mgnify	ERZ827164.872-NODE-872-length-37689-cov-6.130759
3368818	ERZ827164_FASTA_CLST_263	0	sanntis	9646	17047	RiPP	root:Host-associated:Human:Digestive system:Large intestine:Fecal	ERZ827164_FASTA	mgnify	ERZ827164.844-NODE-844-length-38380-cov-5.746327
3368819	ERZ827164_FASTA_CLST_264	10	sanntis	3	19100	Saccharide	root:Host-associated:Human:Digestive system:Large intestine:Fecal	ERZ827164_FASTA	mgnify	ERZ827164.1654-NODE-1654-length-20209-cov-9.426615
3368820	ERZ827164_FASTA_CLST_265	1	sanntis	17545	22818	Saccharide	root:Host-associated:Human:Digestive system:Large intestine:Fecal	ERZ827164_FASTA	mgnify	ERZ827164.1487-NODE-1487-length-22818-cov-4.306726
3368822	ERZ827164_FASTA_CLST_267	0	sanntis	82060	96454	NRP	root:Host-associated:Human:Digestive system:Large intestine:Fecal	ERZ827164_FASTA	mgnify	ERZ827164.80-NODE-80-length-139229-cov-22.206174
3368823	ERZ827164_FASTA_CLST_268	0	sanntis	126360	132741	Polyketide	root:Host-associated:Human:Digestive system:Large intestine:Fecal	ERZ827164_FASTA	mgnify	ERZ827164.80-NODE-80-length-139229-cov-22.206174
3368828	ERZ827164_FASTA_CLST_273	0	sanntis	125206	147214	Saccharide	root:Host-associated:Human:Digestive system:Large intestine:Fecal	ERZ827164_FASTA	mgnify	ERZ827164.26-NODE-26-length-201376-cov-6.011022
3368830	ERZ827164_FASTA_CLST_275	11	sanntis	3	13157	RiPP	root:Host-associated:Human:Digestive system:Large intestine:Fecal	ERZ827164_FASTA	mgnify	ERZ827164.2462-NODE-2462-length-13157-cov-3.355289
3368832	ERZ827164_FASTA_CLST_277	0	sanntis	52790	72453	Saccharide	root:Host-associated:Human:Digestive system:Large intestine:Fecal	ERZ827164_FASTA	mgnify	ERZ827164.251-NODE-251-length-81244-cov-8.494759
3368833	ERZ827164_FASTA_CLST_278	0	sanntis	96769	115988	Polyketide	root:Host-associated:Human:Digestive system:Large intestine:Fecal	ERZ827164_FASTA	mgnify	ERZ827164.30-NODE-30-length-194136-cov-19.976592
3368836	ERZ827164_FASTA_CLST_281	0	sanntis	47053	54824	Other	root:Host-associated:Human:Digestive system:Large intestine:Fecal	ERZ827164_FASTA	mgnify	ERZ827164.346-NODE-346-length-69057-cov-95.174372
3368837	ERZ827164_FASTA_CLST_282	10	sanntis	77	9767	Other	root:Host-associated:Human:Digestive system:Large intestine:Fecal	ERZ827164_FASTA	mgnify	ERZ827164.3119-NODE-3119-length-10206-cov-2.796375
3368838	ERZ827164_FASTA_CLST_283	11	sanntis	2	3127	RiPP	root:Host-associated:Human:Digestive system:Large intestine:Fecal	ERZ827164_FASTA	mgnify	ERZ827164.10703-NODE-10703-length-3127-cov-1.815104
3368839	ERZ827164_FASTA_CLST_284	1	sanntis	50233	62678	Saccharide	root:Host-associated:Human:Digestive system:Large intestine:Fecal	ERZ827164_FASTA	mgnify	ERZ827164.408-NODE-408-length-62714-cov-17.463461
3368841	ERZ827164_FASTA_CLST_286	0	sanntis	22081	28189	Polyketide	root:Host-associated:Human:Digestive system:Large intestine:Fecal	ERZ827164_FASTA	mgnify	ERZ827164.885-NODE-885-length-37250-cov-7.613738
3368843	ERZ827164_FASTA_CLST_288	10	sanntis	23	21657	Saccharide	root:Host-associated:Human:Digestive system:Large intestine:Fecal	ERZ827164_FASTA	mgnify	ERZ827164.1506-NODE-1506-length-22499-cov-6.583051
3368844	ERZ827164_FASTA_CLST_289	0	sanntis	20893	28404	NRP	root:Host-associated:Human:Digestive system:Large intestine:Fecal	ERZ827164_FASTA	mgnify	ERZ827164.998-NODE-998-length-33494-cov-6.692903
3369329	ERZ507887_FASTA_CLST_0	11	sanntis	3	14757	Saccharide	root:Host-associated:Human:Digestive system	ERZ507887_FASTA	mgnify	ENA-UEOF01001130-UEOF01001130.1-human-gut-metagenome-genome-assembly--contig:-NODE-1130-length-14758-cov-18.567332
3369330	ERZ507887_FASTA_CLST_1	1	sanntis	17946	24937	Saccharide	root:Host-associated:Human:Digestive system	ERZ507887_FASTA	mgnify	ENA-UEOF01000615-UEOF01000615.1-human-gut-metagenome-genome-assembly--contig:-NODE-615-length-25200-cov-4.443578
3369331	ERZ507887_FASTA_CLST_2	11	sanntis	3	17230	Other	root:Host-associated:Human:Digestive system	ERZ507887_FASTA	mgnify	ENA-UEOF01000970-UEOF01000970.1-human-gut-metagenome-genome-assembly--contig:-NODE-970-length-17230-cov-10.085758
3369332	ERZ507887_FASTA_CLST_3	0	sanntis	5843	21100	Saccharide	root:Host-associated:Human:Digestive system	ERZ507887_FASTA	mgnify	ENA-UEOF01000747-UEOF01000747.1-human-gut-metagenome-genome-assembly--contig:-NODE-747-length-21879-cov-21.873360
3369333	ERZ507887_FASTA_CLST_4	1	sanntis	5348	16359	RiPP	root:Host-associated:Human:Digestive system	ERZ507887_FASTA	mgnify	ENA-UEOF01001019-UEOF01001019.1-human-gut-metagenome-genome-assembly--contig:-NODE-1019-length-16361-cov-33.356423
3369335	ERZ507887_FASTA_CLST_6	11	sanntis	2	6747	Polyketide	root:Host-associated:Human:Digestive system	ERZ507887_FASTA	mgnify	ENA-UEOF01001992-UEOF01001992.1-human-gut-metagenome-genome-assembly--contig:-NODE-1992-length-6749-cov-4.243255
3369336	ERZ507887_FASTA_CLST_7	10	sanntis	228	19332	Saccharide	root:Host-associated:Human:Digestive system	ERZ507887_FASTA	mgnify	ENA-UEOF01000851-UEOF01000851.1-human-gut-metagenome-genome-assembly--contig:-NODE-851-length-19521-cov-29.314390
3369337	ERZ507887_FASTA_CLST_8	11	sanntis	3	11423	RiPP	root:Host-associated:Human:Digestive system	ERZ507887_FASTA	mgnify	ENA-UEOF01001371-UEOF01001371.1-human-gut-metagenome-genome-assembly--contig:-NODE-1371-length-11423-cov-32.158470
3369338	ERZ507887_FASTA_CLST_9	1	sanntis	8662	20039	Other	root:Host-associated:Human:Digestive system	ERZ507887_FASTA	mgnify	ENA-UEOF01000830-UEOF01000830.1-human-gut-metagenome-genome-assembly--contig:-NODE-830-length-20040-cov-20.200471
3369339	ERZ507887_FASTA_CLST_10	10	sanntis	3	24663	Other	root:Host-associated:Human:Digestive system	ERZ507887_FASTA	mgnify	ENA-UEOF01000086-UEOF01000086.1-human-gut-metagenome-genome-assembly--contig:-NODE-86-length-69370-cov-12.352445
3369340	ERZ507887_FASTA_CLST_11	10	sanntis	3	16458	NRP|Polyketide	root:Host-associated:Human:Digestive system	ERZ507887_FASTA	mgnify	ENA-UEOF01000196-UEOF01000196.1-human-gut-metagenome-genome-assembly--contig:-NODE-196-length-48445-cov-28.764679
3369342	ERZ507887_FASTA_CLST_13	0	sanntis	10143	40196	Saccharide	root:Host-associated:Human:Digestive system	ERZ507887_FASTA	mgnify	ENA-UEOF01000136-UEOF01000136.1-human-gut-metagenome-genome-assembly--contig:-NODE-136-length-56887-cov-6.437669
3369344	ERZ507887_FASTA_CLST_15	11	sanntis	3	7312	RiPP	root:Host-associated:Human:Digestive system	ERZ507887_FASTA	mgnify	ENA-UEOF01001903-UEOF01001903.1-human-gut-metagenome-genome-assembly--contig:-NODE-1903-length-7313-cov-3.150498
3369345	ERZ507887_FASTA_CLST_16	0	sanntis	6016	34380	Saccharide	root:Host-associated:Human:Digestive system	ERZ507887_FASTA	mgnify	ENA-UEOF01000078-UEOF01000078.1-human-gut-metagenome-genome-assembly--contig:-NODE-78-length-72230-cov-11.409810
3369347	ERZ507887_FASTA_CLST_18	10	sanntis	1	13169	Saccharide	root:Host-associated:Human:Digestive system	ERZ507887_FASTA	mgnify	ENA-UEOF01001154-UEOF01001154.1-human-gut-metagenome-genome-assembly--contig:-NODE-1154-length-14404-cov-6.227473
3369350	ERZ507887_FASTA_CLST_21	10	sanntis	3	5942	RiPP	root:Host-associated:Human:Digestive system	ERZ507887_FASTA	mgnify	ENA-UEOF01001768-UEOF01001768.1-human-gut-metagenome-genome-assembly--contig:-NODE-1768-length-8101-cov-18.712488
3369351	ERZ507887_FASTA_CLST_22	11	sanntis	1	18887	Saccharide	root:Host-associated:Human:Digestive system	ERZ507887_FASTA	mgnify	ENA-UEOF01000879-UEOF01000879.1-human-gut-metagenome-genome-assembly--contig:-NODE-879-length-18887-cov-18.537427
3369352	ERZ507887_FASTA_CLST_23	11	sanntis	3	20268	Other	root:Host-associated:Human:Digestive system	ERZ507887_FASTA	mgnify	ENA-UEOF01000821-UEOF01000821.1-human-gut-metagenome-genome-assembly--contig:-NODE-821-length-20268-cov-10.769997
3369353	ERZ507887_FASTA_CLST_24	11	sanntis	8	28652	Saccharide	root:Host-associated:Human:Digestive system	ERZ507887_FASTA	mgnify	ENA-UEOF01000505-UEOF01000505.1-human-gut-metagenome-genome-assembly--contig:-NODE-505-length-28654-cov-3.385940
3369354	ERZ507887_FASTA_CLST_25	10	sanntis	1	12743	Saccharide	root:Host-associated:Human:Digestive system	ERZ507887_FASTA	mgnify	ENA-UEOF01000840-UEOF01000840.1-human-gut-metagenome-genome-assembly--contig:-NODE-840-length-19815-cov-9.459266
3369355	ERZ507887_FASTA_CLST_26	0	sanntis	6585	15408	RiPP	root:Host-associated:Human:Digestive system	ERZ507887_FASTA	mgnify	ENA-UEOF01000883-UEOF01000883.1-human-gut-metagenome-genome-assembly--contig:-NODE-883-length-18835-cov-4.306163
3369356	ERZ507887_FASTA_CLST_27	11	sanntis	3	14013	Other	root:Host-associated:Human:Digestive system	ERZ507887_FASTA	mgnify	ENA-UEOF01001187-UEOF01001187.1-human-gut-metagenome-genome-assembly--contig:-NODE-1187-length-14015-cov-39.053523
3369359	ERZ507887_FASTA_CLST_30	10	sanntis	44	14080	Other	root:Host-associated:Human:Digestive system	ERZ507887_FASTA	mgnify	ENA-UEOF01000849-UEOF01000849.1-human-gut-metagenome-genome-assembly--contig:-NODE-849-length-19555-cov-23.170192
3369360	ERZ507887_FASTA_CLST_31	11	sanntis	209	11689	Saccharide	root:Host-associated:Human:Digestive system	ERZ507887_FASTA	mgnify	ENA-UEOF01001349-UEOF01001349.1-human-gut-metagenome-genome-assembly--contig:-NODE-1349-length-11690-cov-2.909067
3369361	ERZ507887_FASTA_CLST_32	10	sanntis	362	12747	Saccharide	root:Host-associated:Human:Digestive system	ERZ507887_FASTA	mgnify	ENA-UEOF01000396-UEOF01000396.1-human-gut-metagenome-genome-assembly--contig:-NODE-396-length-33572-cov-8.014390
3369362	ERZ507887_FASTA_CLST_33	0	sanntis	28819	40301	Saccharide	root:Host-associated:Human:Digestive system	ERZ507887_FASTA	mgnify	ENA-UEOF01000268-UEOF01000268.1-human-gut-metagenome-genome-assembly--contig:-NODE-268-length-41228-cov-7.715997
3369365	ERZ507887_FASTA_CLST_36	0	sanntis	19632	39171	Polyketide	root:Host-associated:Human:Digestive system	ERZ507887_FASTA	mgnify	ENA-UEOF01000001-UEOF01000001.1-human-gut-metagenome-genome-assembly--contig:-NODE-1-length-226539-cov-14.257235
3369366	ERZ507887_FASTA_CLST_37	1	sanntis	70218	80217	Saccharide	root:Host-associated:Human:Digestive system	ERZ507887_FASTA	mgnify	ENA-UEOF01000064-UEOF01000064.1-human-gut-metagenome-genome-assembly--contig:-NODE-64-length-80235-cov-11.580953
3369367	ERZ507887_FASTA_CLST_38	10	sanntis	300	8434	Saccharide	root:Host-associated:Human:Digestive system	ERZ507887_FASTA	mgnify	ENA-UEOF01001676-UEOF01001676.1-human-gut-metagenome-genome-assembly--contig:-NODE-1676-length-8714-cov-2.905523
3369368	ERZ507887_FASTA_CLST_39	10	sanntis	1	14348	Saccharide	root:Host-associated:Human:Digestive system	ERZ507887_FASTA	mgnify	ENA-UEOF01001144-UEOF01001144.1-human-gut-metagenome-genome-assembly--contig:-NODE-1144-length-14570-cov-11.796453
3369369	ERZ507887_FASTA_CLST_40	0	sanntis	20255	40781	RiPP	root:Host-associated:Human:Digestive system	ERZ507887_FASTA	mgnify	ENA-UEOF01000112-UEOF01000112.1-human-gut-metagenome-genome-assembly--contig:-NODE-112-length-63827-cov-15.165725
3369370	ERZ507887_FASTA_CLST_41	1	sanntis	25020	49120	Saccharide	root:Host-associated:Human:Digestive system	ERZ507887_FASTA	mgnify	ENA-UEOF01000184-UEOF01000184.1-human-gut-metagenome-genome-assembly--contig:-NODE-184-length-49120-cov-26.843056
3369371	ERZ507887_FASTA_CLST_42	0	sanntis	23456	34262	NRP	root:Host-associated:Human:Digestive system	ERZ507887_FASTA	mgnify	ENA-UEOF01000293-UEOF01000293.1-human-gut-metagenome-genome-assembly--contig:-NODE-293-length-39771-cov-29.515569
3369373	ERZ507887_FASTA_CLST_44	1	sanntis	5235	12863	Saccharide	root:Host-associated:Human:Digestive system	ERZ507887_FASTA	mgnify	ENA-UEOF01001262-UEOF01001262.1-human-gut-metagenome-genome-assembly--contig:-NODE-1262-length-12890-cov-25.871068
3369374	ERZ507887_FASTA_CLST_45	11	sanntis	1	5327	Polyketide	root:Host-associated:Human:Digestive system	ERZ507887_FASTA	mgnify	ENA-UEOF01002397-UEOF01002397.1-human-gut-metagenome-genome-assembly--contig:-NODE-2397-length-5328-cov-39.466006
3369376	ERZ507887_FASTA_CLST_47	1	sanntis	44232	72572	Saccharide	root:Host-associated:Human:Digestive system	ERZ507887_FASTA	mgnify	ENA-UEOF01000077-UEOF01000077.1-human-gut-metagenome-genome-assembly--contig:-NODE-77-length-72572-cov-7.033313
3369378	ERZ507887_FASTA_CLST_49	1	sanntis	34246	45755	Saccharide	root:Host-associated:Human:Digestive system	ERZ507887_FASTA	mgnify	ENA-UEOF01000219-UEOF01000219.1-human-gut-metagenome-genome-assembly--contig:-NODE-219-length-45755-cov-13.384999
3369379	ERZ507887_FASTA_CLST_50	10	sanntis	3	21276	Saccharide	root:Host-associated:Human:Digestive system	ERZ507887_FASTA	mgnify	ENA-UEOF01000257-UEOF01000257.1-human-gut-metagenome-genome-assembly--contig:-NODE-257-length-41771-cov-29.319662
3369380	ERZ507887_FASTA_CLST_51	0	sanntis	14356	27588	RiPP	root:Host-associated:Human:Digestive system	ERZ507887_FASTA	mgnify	ENA-UEOF01000283-UEOF01000283.1-human-gut-metagenome-genome-assembly--contig:-NODE-283-length-40338-cov-8.081543
3369382	ERZ507887_FASTA_CLST_53	0	sanntis	9353	43336	Saccharide	root:Host-associated:Human:Digestive system	ERZ507887_FASTA	mgnify	ENA-UEOF01000030-UEOF01000030.1-human-gut-metagenome-genome-assembly--contig:-NODE-30-length-94920-cov-11.734097
3369383	ERZ507887_FASTA_CLST_54	0	sanntis	24140	35089	RiPP	root:Host-associated:Human:Digestive system	ERZ507887_FASTA	mgnify	ENA-UEOF01000275-UEOF01000275.1-human-gut-metagenome-genome-assembly--contig:-NODE-275-length-40902-cov-11.620257
3369384	ERZ507887_FASTA_CLST_55	1	sanntis	85413	93033	Other	root:Host-associated:Human:Digestive system	ERZ507887_FASTA	mgnify	ENA-UEOF01000033-UEOF01000033.1-human-gut-metagenome-genome-assembly--contig:-NODE-33-length-93447-cov-29.114587
3369385	ERZ507887_FASTA_CLST_56	11	sanntis	1	5216	Saccharide	root:Host-associated:Human:Digestive system	ERZ507887_FASTA	mgnify	ENA-UEOF01002434-UEOF01002434.1-human-gut-metagenome-genome-assembly--contig:-NODE-2434-length-5217-cov-2.704086
3369386	ERZ507887_FASTA_CLST_57	10	sanntis	2	19297	Saccharide	root:Host-associated:Human:Digestive system	ERZ507887_FASTA	mgnify	ENA-UEOF01000859-UEOF01000859.1-human-gut-metagenome-genome-assembly--contig:-NODE-859-length-19444-cov-25.380699
3369387	ERZ507887_FASTA_CLST_58	11	sanntis	3	10201	RiPP	root:Host-associated:Human:Digestive system	ERZ507887_FASTA	mgnify	ENA-UEOF01001462-UEOF01001462.1-human-gut-metagenome-genome-assembly--contig:-NODE-1462-length-10472-cov-3.156037
3369389	ERZ507887_FASTA_CLST_60	1	sanntis	7156	29500	Other	root:Host-associated:Human:Digestive system	ERZ507887_FASTA	mgnify	ENA-UEOF01000486-UEOF01000486.1-human-gut-metagenome-genome-assembly--contig:-NODE-486-length-29500-cov-13.798049
3369392	ERZ507887_FASTA_CLST_63	11	sanntis	123	6534	RiPP	root:Host-associated:Human:Digestive system	ERZ507887_FASTA	mgnify	ENA-UEOF01002016-UEOF01002016.1-human-gut-metagenome-genome-assembly--contig:-NODE-2016-length-6664-cov-2.847730
3369393	ERZ507887_FASTA_CLST_64	0	sanntis	31247	41565	Saccharide	root:Host-associated:Human:Digestive system	ERZ507887_FASTA	mgnify	ENA-UEOF01000234-UEOF01000234.1-human-gut-metagenome-genome-assembly--contig:-NODE-234-length-44200-cov-6.540398
3369394	ERZ507887_FASTA_CLST_65	11	sanntis	3	22724	Other	root:Host-associated:Human:Digestive system	ERZ507887_FASTA	mgnify	ENA-UEOF01000702-UEOF01000702.1-human-gut-metagenome-genome-assembly--contig:-NODE-702-length-22724-cov-23.135382
3369395	ERZ507887_FASTA_CLST_66	11	sanntis	2	13996	Other	root:Host-associated:Human:Digestive system	ERZ507887_FASTA	mgnify	ENA-UEOF01001182-UEOF01001182.1-human-gut-metagenome-genome-assembly--contig:-NODE-1182-length-14077-cov-38.136929
3369399	ERZ507887_FASTA_CLST_70	11	sanntis	69	3148	RiPP	root:Host-associated:Human:Digestive system	ERZ507887_FASTA	mgnify	ENA-UEOF01003564-UEOF01003564.1-human-gut-metagenome-genome-assembly--contig:-NODE-3564-length-3149-cov-2.570964
3369401	ERZ507887_FASTA_CLST_72	10	sanntis	3	15285	Saccharide	root:Host-associated:Human:Digestive system	ERZ507887_FASTA	mgnify	ENA-UEOF01000050-UEOF01000050.1-human-gut-metagenome-genome-assembly--contig:-NODE-50-length-85825-cov-15.583092
3369402	ERZ507887_FASTA_CLST_73	10	sanntis	3	29068	Saccharide	root:Host-associated:Human:Digestive system	ERZ507887_FASTA	mgnify	ENA-UEOF01000436-UEOF01000436.1-human-gut-metagenome-genome-assembly--contig:-NODE-436-length-31566-cov-7.599797
3369403	ERZ507887_FASTA_CLST_74	0	sanntis	44704	71211	Saccharide	root:Host-associated:Human:Digestive system	ERZ507887_FASTA	mgnify	ENA-UEOF01000004-UEOF01000004.1-human-gut-metagenome-genome-assembly--contig:-NODE-4-length-136220-cov-10.012707
3369404	ERZ507887_FASTA_CLST_75	11	sanntis	3	18954	Other	root:Host-associated:Human:Digestive system	ERZ507887_FASTA	mgnify	ENA-UEOF01000876-UEOF01000876.1-human-gut-metagenome-genome-assembly--contig:-NODE-876-length-18991-cov-15.119012
3369407	ERZ507887_FASTA_CLST_78	0	sanntis	18269	51480	Saccharide	root:Host-associated:Human:Digestive system	ERZ507887_FASTA	mgnify	ENA-UEOF01000056-UEOF01000056.1-human-gut-metagenome-genome-assembly--contig:-NODE-56-length-83350-cov-9.425468
3369408	ERZ507887_FASTA_CLST_79	10	sanntis	16	12316	Polyketide	root:Host-associated:Human:Digestive system	ERZ507887_FASTA	mgnify	ENA-UEOF01000951-UEOF01000951.1-human-gut-metagenome-genome-assembly--contig:-NODE-951-length-17687-cov-3.951107
3369409	ERZ507887_FASTA_CLST_80	0	sanntis	15887	37864	RiPP	root:Host-associated:Human:Digestive system	ERZ507887_FASTA	mgnify	ENA-UEOF01000101-UEOF01000101.1-human-gut-metagenome-genome-assembly--contig:-NODE-101-length-66425-cov-28.877525
3369410	ERZ507887_FASTA_CLST_81	0	sanntis	6401	10680	RiPP	root:Host-associated:Human:Digestive system	ERZ507887_FASTA	mgnify	ENA-UEOF01001184-UEOF01001184.1-human-gut-metagenome-genome-assembly--contig:-NODE-1184-length-14038-cov-6.778168
3369411	ERZ507887_FASTA_CLST_82	10	sanntis	3	5495	RiPP	root:Host-associated:Human:Digestive system	ERZ507887_FASTA	mgnify	ENA-UEOF01001217-UEOF01001217.1-human-gut-metagenome-genome-assembly--contig:-NODE-1217-length-13532-cov-5.400520
3369412	ERZ507887_FASTA_CLST_83	1	sanntis	8903	25108	Other	root:Host-associated:Human:Digestive system	ERZ507887_FASTA	mgnify	ENA-UEOF01000618-UEOF01000618.1-human-gut-metagenome-genome-assembly--contig:-NODE-618-length-25108-cov-19.564380
3369413	ERZ507887_FASTA_CLST_84	1	sanntis	101633	109183	Saccharide	root:Host-associated:Human:Digestive system	ERZ507887_FASTA	mgnify	ENA-UEOF01000017-UEOF01000017.1-human-gut-metagenome-genome-assembly--contig:-NODE-17-length-109303-cov-9.982010
3369414	ERZ507887_FASTA_CLST_85	0	sanntis	9055	30366	Saccharide	root:Host-associated:Human:Digestive system	ERZ507887_FASTA	mgnify	ENA-UEOF01000215-UEOF01000215.1-human-gut-metagenome-genome-assembly--contig:-NODE-215-length-46172-cov-32.367437
3369417	ERZ507887_FASTA_CLST_88	11	sanntis	1	4830	NRP	root:Host-associated:Human:Digestive system	ERZ507887_FASTA	mgnify	ENA-UEOF01002579-UEOF01002579.1-human-gut-metagenome-genome-assembly--contig:-NODE-2579-length-4831-cov-2.241902
3369419	ERZ507887_FASTA_CLST_90	0	sanntis	56319	73583	Other	root:Host-associated:Human:Digestive system	ERZ507887_FASTA	mgnify	ENA-UEOF01000046-UEOF01000046.1-human-gut-metagenome-genome-assembly--contig:-NODE-46-length-88959-cov-25.897190
3369420	ERZ507887_FASTA_CLST_91	0	sanntis	76590	83260	Saccharide	root:Host-associated:Human:Digestive system	ERZ507887_FASTA	mgnify	ENA-UEOF01000046-UEOF01000046.1-human-gut-metagenome-genome-assembly--contig:-NODE-46-length-88959-cov-25.897190
3369422	ERZ507887_FASTA_CLST_93	0	sanntis	34819	57616	Saccharide	root:Host-associated:Human:Digestive system	ERZ507887_FASTA	mgnify	ENA-UEOF01000130-UEOF01000130.1-human-gut-metagenome-genome-assembly--contig:-NODE-130-length-58997-cov-9.192346
3369423	ERZ507887_FASTA_CLST_94	0	sanntis	16464	22198	Saccharide	root:Host-associated:Human:Digestive system	ERZ507887_FASTA	mgnify	ENA-UEOF01000570-UEOF01000570.1-human-gut-metagenome-genome-assembly--contig:-NODE-570-length-26805-cov-3.811808
3369424	ERZ507887_FASTA_CLST_95	0	sanntis	24317	29384	NRP	root:Host-associated:Human:Digestive system	ERZ507887_FASTA	mgnify	ENA-UEOF01000076-UEOF01000076.1-human-gut-metagenome-genome-assembly--contig:-NODE-76-length-72686-cov-4.533006
3369426	ERZ507887_FASTA_CLST_97	0	sanntis	10559	16705	NRP	root:Host-associated:Human:Digestive system	ERZ507887_FASTA	mgnify	ENA-UEOF01000737-UEOF01000737.1-human-gut-metagenome-genome-assembly--contig:-NODE-737-length-22047-cov-29.256122
3369427	ERZ507887_FASTA_CLST_98	10	sanntis	339	22732	Polyketide	root:Host-associated:Human:Digestive system	ERZ507887_FASTA	mgnify	ENA-UEOF01000008-UEOF01000008.1-human-gut-metagenome-genome-assembly--contig:-NODE-8-length-120843-cov-14.378641
3369429	ERZ507888_FASTA_CLST_0	10	sanntis	475	15002	Other	root:Host-associated:Human:Digestive system	ERZ507888_FASTA	mgnify	ENA-UENY01001146-UENY01001146.1-human-gut-metagenome-genome-assembly--contig:-NODE-1146-length-15548-cov-191.357572
3369430	ERZ507888_FASTA_CLST_1	10	sanntis	108	9606	NRP	root:Host-associated:Human:Digestive system	ERZ507888_FASTA	mgnify	ENA-UENY01000352-UENY01000352.1-human-gut-metagenome-genome-assembly--contig:-NODE-352-length-31695-cov-5.543140
3369431	ERZ507888_FASTA_CLST_2	11	sanntis	22	7160	Saccharide	root:Host-associated:Human:Digestive system	ERZ507888_FASTA	mgnify	ENA-UENY01003011-UENY01003011.1-human-gut-metagenome-genome-assembly--contig:-NODE-3011-length-7161-cov-3.937606
3369433	ERZ507888_FASTA_CLST_4	1	sanntis	15514	23449	Polyketide	root:Host-associated:Human:Digestive system	ERZ507888_FASTA	mgnify	ENA-UENY01000591-UENY01000591.1-human-gut-metagenome-genome-assembly--contig:-NODE-591-length-23504-cov-5.020404
3369435	ERZ507888_FASTA_CLST_6	11	sanntis	95	14275	Saccharide	root:Host-associated:Human:Digestive system	ERZ507888_FASTA	mgnify	ENA-UENY01001289-UENY01001289.1-human-gut-metagenome-genome-assembly--contig:-NODE-1289-length-14311-cov-4.179851
3369436	ERZ507888_FASTA_CLST_7	0	sanntis	11752	15931	RiPP	root:Host-associated:Human:Digestive system	ERZ507888_FASTA	mgnify	ENA-UENY01000007-UENY01000007.1-human-gut-metagenome-genome-assembly--contig:-NODE-7-length-126598-cov-27.554232
3369438	ERZ507888_FASTA_CLST_9	1	sanntis	4197	6145	Polyketide	root:Host-associated:Human:Digestive system	ERZ507888_FASTA	mgnify	ENA-UENY01003345-UENY01003345.1-human-gut-metagenome-genome-assembly--contig:-NODE-3345-length-6447-cov-3.571586
3369439	ERZ507888_FASTA_CLST_10	10	sanntis	2	19456	Saccharide	root:Host-associated:Human:Digestive system	ERZ507888_FASTA	mgnify	ENA-UENY01000310-UENY01000310.1-human-gut-metagenome-genome-assembly--contig:-NODE-310-length-34533-cov-6.321482
3369441	ERZ507888_FASTA_CLST_12	10	sanntis	1	22008	Other	root:Host-associated:Human:Digestive system	ERZ507888_FASTA	mgnify	ENA-UENY01000636-UENY01000636.1-human-gut-metagenome-genome-assembly--contig:-NODE-636-length-22424-cov-221.134559
3369443	ERZ507888_FASTA_CLST_14	11	sanntis	2	6583	Other	root:Host-associated:Human:Digestive system	ERZ507888_FASTA	mgnify	ENA-UENY01003243-UENY01003243.1-human-gut-metagenome-genome-assembly--contig:-NODE-3243-length-6683-cov-3.584620
3369444	ERZ507888_FASTA_CLST_15	10	sanntis	3	25277	Other	root:Host-associated:Human:Digestive system	ERZ507888_FASTA	mgnify	ENA-UENY01000170-UENY01000170.1-human-gut-metagenome-genome-assembly--contig:-NODE-170-length-45424-cov-14.213465
3369445	ERZ507888_FASTA_CLST_16	1	sanntis	15820	22533	Saccharide	root:Host-associated:Human:Digestive system	ERZ507888_FASTA	mgnify	ENA-UENY01000634-UENY01000634.1-human-gut-metagenome-genome-assembly--contig:-NODE-634-length-22535-cov-14.995146
3369446	ERZ507888_FASTA_CLST_17	0	sanntis	6858	14959	NRP	root:Host-associated:Human:Digestive system	ERZ507888_FASTA	mgnify	ENA-UENY01001044-UENY01001044.1-human-gut-metagenome-genome-assembly--contig:-NODE-1044-length-16402-cov-4.628913
3369447	ERZ507888_FASTA_CLST_18	10	sanntis	1	9708	Saccharide	root:Host-associated:Human:Digestive system	ERZ507888_FASTA	mgnify	ENA-UENY01001990-UENY01001990.1-human-gut-metagenome-genome-assembly--contig:-NODE-1990-length-10377-cov-6.045728
3369448	ERZ507888_FASTA_CLST_19	10	sanntis	419	7052	RiPP	root:Host-associated:Human:Digestive system	ERZ507888_FASTA	mgnify	ENA-UENY01000024-UENY01000024.1-human-gut-metagenome-genome-assembly--contig:-NODE-24-length-84393-cov-71.071789
3369449	ERZ507888_FASTA_CLST_20	10	sanntis	70	35217	Saccharide	root:Host-associated:Human:Digestive system	ERZ507888_FASTA	mgnify	ENA-UENY01000225-UENY01000225.1-human-gut-metagenome-genome-assembly--contig:-NODE-225-length-39418-cov-14.936733
3369450	ERZ507888_FASTA_CLST_21	10	sanntis	3	6882	Saccharide	root:Host-associated:Human:Digestive system	ERZ507888_FASTA	mgnify	ENA-UENY01002953-UENY01002953.1-human-gut-metagenome-genome-assembly--contig:-NODE-2953-length-7294-cov-7.892615
3369451	ERZ507888_FASTA_CLST_22	10	sanntis	1	12337	Saccharide	root:Host-associated:Human:Digestive system	ERZ507888_FASTA	mgnify	ENA-UENY01001437-UENY01001437.1-human-gut-metagenome-genome-assembly--contig:-NODE-1437-length-13242-cov-2.971667
3369453	ERZ507888_FASTA_CLST_24	10	sanntis	3	8076	RiPP	root:Host-associated:Human:Digestive system	ERZ507888_FASTA	mgnify	ENA-UENY01002513-UENY01002513.1-human-gut-metagenome-genome-assembly--contig:-NODE-2513-length-8414-cov-5.078685
3369454	ERZ507888_FASTA_CLST_25	0	sanntis	4452	26432	Other	root:Host-associated:Human:Digestive system	ERZ507888_FASTA	mgnify	ENA-UENY01000466-UENY01000466.1-human-gut-metagenome-genome-assembly--contig:-NODE-466-length-26763-cov-10.713783
3369455	ERZ507888_FASTA_CLST_26	11	sanntis	3	6680	Polyketide	root:Host-associated:Human:Digestive system	ERZ507888_FASTA	mgnify	ENA-UENY01003244-UENY01003244.1-human-gut-metagenome-genome-assembly--contig:-NODE-3244-length-6680-cov-3.162956
3369457	ERZ507888_FASTA_CLST_28	10	sanntis	3	18482	Other	root:Host-associated:Human:Digestive system	ERZ507888_FASTA	mgnify	ENA-UENY01000617-UENY01000617.1-human-gut-metagenome-genome-assembly--contig:-NODE-617-length-22901-cov-8.073081
3369459	ERZ507888_FASTA_CLST_30	10	sanntis	2	8747	NRP	root:Host-associated:Human:Digestive system	ERZ507888_FASTA	mgnify	ENA-UENY01000351-UENY01000351.1-human-gut-metagenome-genome-assembly--contig:-NODE-351-length-31746-cov-20.390066
3369460	ERZ507888_FASTA_CLST_31	11	sanntis	3	5038	Polyketide	root:Host-associated:Human:Digestive system	ERZ507888_FASTA	mgnify	ENA-UENY01004264-UENY01004264.1-human-gut-metagenome-genome-assembly--contig:-NODE-4264-length-5040-cov-465.291155
3369463	ERZ507888_FASTA_CLST_34	1	sanntis	53141	57473	RiPP	root:Host-associated:Human:Digestive system	ERZ507888_FASTA	mgnify	ENA-UENY01000089-UENY01000089.1-human-gut-metagenome-genome-assembly--contig:-NODE-89-length-57475-cov-19.226123
3369464	ERZ507888_FASTA_CLST_35	10	sanntis	182	10815	Saccharide	root:Host-associated:Human:Digestive system	ERZ507888_FASTA	mgnify	ENA-UENY01001696-UENY01001696.1-human-gut-metagenome-genome-assembly--contig:-NODE-1696-length-11677-cov-5.659741
3369465	ERZ507888_FASTA_CLST_36	1	sanntis	9724	25236	Saccharide	root:Host-associated:Human:Digestive system	ERZ507888_FASTA	mgnify	ENA-UENY01000526-UENY01000526.1-human-gut-metagenome-genome-assembly--contig:-NODE-526-length-25236-cov-9.224373
3369466	ERZ507888_FASTA_CLST_37	10	sanntis	3	11194	Saccharide	root:Host-associated:Human:Digestive system	ERZ507888_FASTA	mgnify	ENA-UENY01001129-UENY01001129.1-human-gut-metagenome-genome-assembly--contig:-NODE-1129-length-15673-cov-12.152603
3369467	ERZ507888_FASTA_CLST_38	10	sanntis	1	6303	Polyketide	root:Host-associated:Human:Digestive system	ERZ507888_FASTA	mgnify	ENA-UENY01001931-UENY01001931.1-human-gut-metagenome-genome-assembly--contig:-NODE-1931-length-10643-cov-17.333428
3369469	ERZ507888_FASTA_CLST_40	10	sanntis	67	23123	Saccharide	root:Host-associated:Human:Digestive system	ERZ507888_FASTA	mgnify	ENA-UENY01000485-UENY01000485.1-human-gut-metagenome-genome-assembly--contig:-NODE-485-length-26317-cov-9.302134
3369470	ERZ507888_FASTA_CLST_41	10	sanntis	1	4907	NRP	root:Host-associated:Human:Digestive system	ERZ507888_FASTA	mgnify	ENA-UENY01001664-UENY01001664.1-human-gut-metagenome-genome-assembly--contig:-NODE-1664-length-11838-cov-6.262223
3369472	ERZ507888_FASTA_CLST_43	11	sanntis	51	11288	Saccharide	root:Host-associated:Human:Digestive system	ERZ507888_FASTA	mgnify	ENA-UENY01001754-UENY01001754.1-human-gut-metagenome-genome-assembly--contig:-NODE-1754-length-11416-cov-31.408943
3369474	ERZ507888_FASTA_CLST_45	11	sanntis	1	10553	Saccharide	root:Host-associated:Human:Digestive system	ERZ507888_FASTA	mgnify	ENA-UENY01001957-UENY01001957.1-human-gut-metagenome-genome-assembly--contig:-NODE-1957-length-10554-cov-4.809678
3369475	ERZ507888_FASTA_CLST_46	10	sanntis	43	18234	Saccharide	root:Host-associated:Human:Digestive system	ERZ507888_FASTA	mgnify	ENA-UENY01000755-UENY01000755.1-human-gut-metagenome-genome-assembly--contig:-NODE-755-length-20281-cov-9.750742
3369476	ERZ507888_FASTA_CLST_47	10	sanntis	262	7432	RiPP	root:Host-associated:Human:Digestive system	ERZ507888_FASTA	mgnify	ENA-UENY01000542-UENY01000542.1-human-gut-metagenome-genome-assembly--contig:-NODE-542-length-24697-cov-21.556702
3369477	ERZ507888_FASTA_CLST_48	0	sanntis	4083	10138	RiPP	root:Host-associated:Human:Digestive system	ERZ507888_FASTA	mgnify	ENA-UENY01001911-UENY01001911.1-human-gut-metagenome-genome-assembly--contig:-NODE-1911-length-10727-cov-8.721784
3369478	ERZ507888_FASTA_CLST_49	11	sanntis	2	6268	NRP	root:Host-associated:Human:Digestive system	ERZ507888_FASTA	mgnify	ENA-UENY01003456-UENY01003456.1-human-gut-metagenome-genome-assembly--contig:-NODE-3456-length-6269-cov-2.685401
3369480	ERZ507888_FASTA_CLST_51	11	sanntis	1	3400	Other	root:Host-associated:Human:Digestive system	ERZ507888_FASTA	mgnify	ENA-UENY01006000-UENY01006000.1-human-gut-metagenome-genome-assembly--contig:-NODE-6000-length-3400-cov-532.870900
3369483	ERZ507888_FASTA_CLST_54	11	sanntis	1	4647	Polyketide	root:Host-associated:Human:Digestive system	ERZ507888_FASTA	mgnify	ENA-UENY01004592-UENY01004592.1-human-gut-metagenome-genome-assembly--contig:-NODE-4592-length-4647-cov-3.112910
3369485	ERZ507888_FASTA_CLST_56	10	sanntis	3	4527	RiPP	root:Host-associated:Human:Digestive system	ERZ507888_FASTA	mgnify	ENA-UENY01000057-UENY01000057.1-human-gut-metagenome-genome-assembly--contig:-NODE-57-length-67168-cov-34.169993
3369487	ERZ507888_FASTA_CLST_58	11	sanntis	301	21617	NRP	root:Host-associated:Human:Digestive system	ERZ507888_FASTA	mgnify	ENA-UENY01000677-UENY01000677.1-human-gut-metagenome-genome-assembly--contig:-NODE-677-length-21708-cov-6.039249
3369489	ERZ507888_FASTA_CLST_60	0	sanntis	10819	14897	RiPP	root:Host-associated:Human:Digestive system	ERZ507888_FASTA	mgnify	ENA-UENY01000969-UENY01000969.1-human-gut-metagenome-genome-assembly--contig:-NODE-969-length-17433-cov-4.216985
3369490	ERZ507888_FASTA_CLST_61	1	sanntis	31798	44205	Saccharide	root:Host-associated:Human:Digestive system	ERZ507888_FASTA	mgnify	ENA-UENY01000173-UENY01000173.1-human-gut-metagenome-genome-assembly--contig:-NODE-173-length-44207-cov-16.884863
3369491	ERZ507888_FASTA_CLST_62	1	sanntis	6728	10779	Saccharide	root:Host-associated:Human:Digestive system	ERZ507888_FASTA	mgnify	ENA-UENY01001795-UENY01001795.1-human-gut-metagenome-genome-assembly--contig:-NODE-1795-length-11243-cov-3.968834
3369493	ERZ507888_FASTA_CLST_64	10	sanntis	329	11199	Saccharide	root:Host-associated:Human:Digestive system	ERZ507888_FASTA	mgnify	ENA-UENY01001526-UENY01001526.1-human-gut-metagenome-genome-assembly--contig:-NODE-1526-length-12670-cov-11.824982
3369494	ERZ507888_FASTA_CLST_65	0	sanntis	8651	13923	Saccharide	root:Host-associated:Human:Digestive system	ERZ507888_FASTA	mgnify	ENA-UENY01001077-UENY01001077.1-human-gut-metagenome-genome-assembly--contig:-NODE-1077-length-16060-cov-4.602828
3369495	ERZ507888_FASTA_CLST_66	0	sanntis	50277	60477	RiPP	root:Host-associated:Human:Digestive system	ERZ507888_FASTA	mgnify	ENA-UENY01000073-UENY01000073.1-human-gut-metagenome-genome-assembly--contig:-NODE-73-length-61407-cov-16.335513
3369496	ERZ507888_FASTA_CLST_67	0	sanntis	4863	8002	Other	root:Host-associated:Human:Digestive system	ERZ507888_FASTA	mgnify	ENA-UENY01002177-UENY01002177.1-human-gut-metagenome-genome-assembly--contig:-NODE-2177-length-9570-cov-7.000421
3369497	ERZ507888_FASTA_CLST_68	11	sanntis	52	8608	RiPP	root:Host-associated:Human:Digestive system	ERZ507888_FASTA	mgnify	ENA-UENY01002315-UENY01002315.1-human-gut-metagenome-genome-assembly--contig:-NODE-2315-length-9088-cov-4.884475
3369498	ERZ507888_FASTA_CLST_69	10	sanntis	3	11243	Other	root:Host-associated:Human:Digestive system	ERZ507888_FASTA	mgnify	ENA-UENY01001555-UENY01001555.1-human-gut-metagenome-genome-assembly--contig:-NODE-1555-length-12505-cov-9.443112
3369499	ERZ507888_FASTA_CLST_70	10	sanntis	3	3750	Saccharide	root:Host-associated:Human:Digestive system	ERZ507888_FASTA	mgnify	ENA-UENY01000728-UENY01000728.1-human-gut-metagenome-genome-assembly--contig:-NODE-728-length-20783-cov-17.542741
3369500	ERZ507888_FASTA_CLST_71	0	sanntis	38087	60172	Polyketide	root:Host-associated:Human:Digestive system	ERZ507888_FASTA	mgnify	ENA-UENY01000072-UENY01000072.1-human-gut-metagenome-genome-assembly--contig:-NODE-72-length-61595-cov-19.775610
3369501	ERZ507888_FASTA_CLST_72	11	sanntis	236	3388	NRP	root:Host-associated:Human:Digestive system	ERZ507888_FASTA	mgnify	ENA-UENY01006014-UENY01006014.1-human-gut-metagenome-genome-assembly--contig:-NODE-6014-length-3389-cov-171.816425
3369502	ERZ507888_FASTA_CLST_73	1	sanntis	82120	103762	Saccharide	root:Host-associated:Human:Digestive system	ERZ507888_FASTA	mgnify	ENA-UENY01000011-UENY01000011.1-human-gut-metagenome-genome-assembly--contig:-NODE-11-length-105196-cov-61.005470
3369503	ERZ507888_FASTA_CLST_74	10	sanntis	2	11095	NRP	root:Host-associated:Human:Digestive system	ERZ507888_FASTA	mgnify	ENA-UENY01000989-UENY01000989.1-human-gut-metagenome-genome-assembly--contig:-NODE-989-length-17071-cov-5.397317
3369504	ERZ507888_FASTA_CLST_75	11	sanntis	3	3912	Saccharide	root:Host-associated:Human:Digestive system	ERZ507888_FASTA	mgnify	ENA-UENY01005340-UENY01005340.1-human-gut-metagenome-genome-assembly--contig:-NODE-5340-length-3914-cov-4.144384
3369505	ERZ507888_FASTA_CLST_76	0	sanntis	13151	31287	Saccharide	root:Host-associated:Human:Digestive system	ERZ507888_FASTA	mgnify	ENA-UENY01000234-UENY01000234.1-human-gut-metagenome-genome-assembly--contig:-NODE-234-length-38846-cov-20.437540
3369506	ERZ507888_FASTA_CLST_77	1	sanntis	35656	51176	Saccharide	root:Host-associated:Human:Digestive system	ERZ507888_FASTA	mgnify	ENA-UENY01000131-UENY01000131.1-human-gut-metagenome-genome-assembly--contig:-NODE-131-length-51182-cov-12.988905
3369507	ERZ507888_FASTA_CLST_78	0	sanntis	5669	12056	NRP	root:Host-associated:Human:Digestive system	ERZ507888_FASTA	mgnify	ENA-UENY01000597-UENY01000597.1-human-gut-metagenome-genome-assembly--contig:-NODE-597-length-23408-cov-13.436758
3369508	ERZ507888_FASTA_CLST_79	10	sanntis	2	14810	RiPP	root:Host-associated:Human:Digestive system	ERZ507888_FASTA	mgnify	ENA-UENY01000194-UENY01000194.1-human-gut-metagenome-genome-assembly--contig:-NODE-194-length-42150-cov-18.590141
3369509	ERZ507888_FASTA_CLST_80	10	sanntis	1	5087	Saccharide	root:Host-associated:Human:Digestive system	ERZ507888_FASTA	mgnify	ENA-UENY01001251-UENY01001251.1-human-gut-metagenome-genome-assembly--contig:-NODE-1251-length-14615-cov-4.960242
3369510	ERZ507888_FASTA_CLST_81	10	sanntis	3	8269	Saccharide	root:Host-associated:Human:Digestive system	ERZ507888_FASTA	mgnify	ENA-UENY01001908-UENY01001908.1-human-gut-metagenome-genome-assembly--contig:-NODE-1908-length-10735-cov-19.658473
3369511	ERZ507888_FASTA_CLST_82	10	sanntis	2	3661	RiPP	root:Host-associated:Human:Digestive system	ERZ507888_FASTA	mgnify	ENA-UENY01004967-UENY01004967.1-human-gut-metagenome-genome-assembly--contig:-NODE-4967-length-4275-cov-3.270605
3369512	ERZ507888_FASTA_CLST_83	0	sanntis	21958	25943	Polyketide	root:Host-associated:Human:Digestive system	ERZ507888_FASTA	mgnify	ENA-UENY01000012-UENY01000012.1-human-gut-metagenome-genome-assembly--contig:-NODE-12-length-104231-cov-11.831826
3369513	ERZ507888_FASTA_CLST_84	0	sanntis	48539	81228	NRP	root:Host-associated:Human:Digestive system	ERZ507888_FASTA	mgnify	ENA-UENY01000012-UENY01000012.1-human-gut-metagenome-genome-assembly--contig:-NODE-12-length-104231-cov-11.831826
3369515	ERZ507888_FASTA_CLST_86	0	sanntis	138835	145664	Saccharide	root:Host-associated:Human:Digestive system	ERZ507888_FASTA	mgnify	ENA-UENY01000002-UENY01000002.1-human-gut-metagenome-genome-assembly--contig:-NODE-2-length-221491-cov-18.129540
3369516	ERZ507888_FASTA_CLST_87	0	sanntis	17023	27335	Saccharide	root:Host-associated:Human:Digestive system	ERZ507888_FASTA	mgnify	ENA-UENY01000405-UENY01000405.1-human-gut-metagenome-genome-assembly--contig:-NODE-405-length-29229-cov-10.694189
3369517	ERZ507888_FASTA_CLST_88	1	sanntis	13477	24214	NRP	root:Host-associated:Human:Digestive system	ERZ507888_FASTA	mgnify	ENA-UENY01000549-UENY01000549.1-human-gut-metagenome-genome-assembly--contig:-NODE-549-length-24453-cov-4.930464
3369520	ERZ507888_FASTA_CLST_91	1	sanntis	15282	32507	Other	root:Host-associated:Human:Digestive system	ERZ507888_FASTA	mgnify	ENA-UENY01000338-UENY01000338.1-human-gut-metagenome-genome-assembly--contig:-NODE-338-length-32508-cov-5.520212
3369522	ERZ507888_FASTA_CLST_93	0	sanntis	8615	16760	Saccharide	root:Host-associated:Human:Digestive system	ERZ507888_FASTA	mgnify	ENA-UENY01000754-UENY01000754.1-human-gut-metagenome-genome-assembly--contig:-NODE-754-length-20289-cov-18.526717
3369523	ERZ507888_FASTA_CLST_94	11	sanntis	148	11609	Saccharide	root:Host-associated:Human:Digestive system	ERZ507888_FASTA	mgnify	ENA-UENY01001711-UENY01001711.1-human-gut-metagenome-genome-assembly--contig:-NODE-1711-length-11629-cov-6.681614
3369524	ERZ507888_FASTA_CLST_95	10	sanntis	7	4946	Saccharide	root:Host-associated:Human:Digestive system	ERZ507888_FASTA	mgnify	ENA-UENY01003249-UENY01003249.1-human-gut-metagenome-genome-assembly--contig:-NODE-3249-length-6671-cov-87.750682
3369525	ERZ507888_FASTA_CLST_96	10	sanntis	1	5562	Polyketide	root:Host-associated:Human:Digestive system	ERZ507888_FASTA	mgnify	ENA-UENY01003361-UENY01003361.1-human-gut-metagenome-genome-assembly--contig:-NODE-3361-length-6425-cov-4.781348
3369530	ERZ507888_FASTA_CLST_101	10	sanntis	1	7992	Polyketide	root:Host-associated:Human:Digestive system	ERZ507888_FASTA	mgnify	ENA-UENY01000548-UENY01000548.1-human-gut-metagenome-genome-assembly--contig:-NODE-548-length-24489-cov-9.569023
3369531	ERZ507888_FASTA_CLST_102	10	sanntis	253	7906	Saccharide	root:Host-associated:Human:Digestive system	ERZ507888_FASTA	mgnify	ENA-UENY01001598-UENY01001598.1-human-gut-metagenome-genome-assembly--contig:-NODE-1598-length-12271-cov-5.772921
3369535	ERZ507888_FASTA_CLST_106	11	sanntis	119	23507	Saccharide	root:Host-associated:Human:Digestive system	ERZ507888_FASTA	mgnify	ENA-UENY01000588-UENY01000588.1-human-gut-metagenome-genome-assembly--contig:-NODE-588-length-23540-cov-16.654818
3369537	ERZ507888_FASTA_CLST_108	11	sanntis	2	11005	Saccharide	root:Host-associated:Human:Digestive system	ERZ507888_FASTA	mgnify	ENA-UENY01001844-UENY01001844.1-human-gut-metagenome-genome-assembly--contig:-NODE-1844-length-11018-cov-5.133260
3369538	ERZ507888_FASTA_CLST_109	0	sanntis	8821	39100	Saccharide	root:Host-associated:Human:Digestive system	ERZ507888_FASTA	mgnify	ENA-UENY01000179-UENY01000179.1-human-gut-metagenome-genome-assembly--contig:-NODE-179-length-43377-cov-16.390139
3369540	ERZ507888_FASTA_CLST_111	0	sanntis	7954	14919	Polyketide	root:Host-associated:Human:Digestive system	ERZ507888_FASTA	mgnify	ENA-UENY01001126-UENY01001126.1-human-gut-metagenome-genome-assembly--contig:-NODE-1126-length-15692-cov-68.726673
3369541	ERZ507888_FASTA_CLST_112	11	sanntis	2	3880	RiPP	root:Host-associated:Human:Digestive system	ERZ507888_FASTA	mgnify	ENA-UENY01005244-UENY01005244.1-human-gut-metagenome-genome-assembly--contig:-NODE-5244-length-4018-cov-229.126871
3369542	ERZ507888_FASTA_CLST_113	11	sanntis	2	8673	Saccharide	root:Host-associated:Human:Digestive system	ERZ507888_FASTA	mgnify	ENA-UENY01002414-UENY01002414.1-human-gut-metagenome-genome-assembly--contig:-NODE-2414-length-8742-cov-9.562608
3369543	ERZ507888_FASTA_CLST_114	0	sanntis	5284	10424	RiPP	root:Host-associated:Human:Digestive system	ERZ507888_FASTA	mgnify	ENA-UENY01000823-UENY01000823.1-human-gut-metagenome-genome-assembly--contig:-NODE-823-length-19142-cov-20.566483
3369548	ERZ507888_FASTA_CLST_119	10	sanntis	1	10196	Saccharide	root:Host-associated:Human:Digestive system	ERZ507888_FASTA	mgnify	ENA-UENY01000027-UENY01000027.1-human-gut-metagenome-genome-assembly--contig:-NODE-27-length-82865-cov-22.411171
3369549	ERZ507888_FASTA_CLST_120	10	sanntis	1	13430	Saccharide	root:Host-associated:Human:Digestive system	ERZ507888_FASTA	mgnify	ENA-UENY01000789-UENY01000789.1-human-gut-metagenome-genome-assembly--contig:-NODE-789-length-19807-cov-5.548910
3369550	ERZ507888_FASTA_CLST_121	0	sanntis	4873	9459	RiPP	root:Host-associated:Human:Digestive system	ERZ507888_FASTA	mgnify	ENA-UENY01000748-UENY01000748.1-human-gut-metagenome-genome-assembly--contig:-NODE-748-length-20562-cov-10.978277
3369551	ERZ507888_FASTA_CLST_122	10	sanntis	1	7881	Other	root:Host-associated:Human:Digestive system	ERZ507888_FASTA	mgnify	ENA-UENY01001108-UENY01001108.1-human-gut-metagenome-genome-assembly--contig:-NODE-1108-length-15798-cov-5.338401
3369552	ERZ507889_FASTA_CLST_0	0	sanntis	42402	65445	Saccharide	root:Host-associated:Human:Digestive system	ERZ507889_FASTA	mgnify	ENA-UENZ01000058-UENZ01000058.1-human-gut-metagenome-genome-assembly--contig:-NODE-58-length-88454-cov-17.392930
3369556	ERZ507889_FASTA_CLST_4	0	sanntis	93997	105497	RiPP	root:Host-associated:Human:Digestive system	ERZ507889_FASTA	mgnify	ENA-UENZ01000027-UENZ01000027.1-human-gut-metagenome-genome-assembly--contig:-NODE-27-length-125767-cov-37.097621
3369557	ERZ507889_FASTA_CLST_5	10	sanntis	211	16076	Saccharide	root:Host-associated:Human:Digestive system	ERZ507889_FASTA	mgnify	ENA-UENZ01000067-UENZ01000067.1-human-gut-metagenome-genome-assembly--contig:-NODE-67-length-81971-cov-24.777542
3369559	ERZ507889_FASTA_CLST_7	0	sanntis	38713	64031	Saccharide	root:Host-associated:Human:Digestive system	ERZ507889_FASTA	mgnify	ENA-UENZ01000086-UENZ01000086.1-human-gut-metagenome-genome-assembly--contig:-NODE-86-length-71522-cov-14.732480
3369562	ERZ507889_FASTA_CLST_10	0	sanntis	14887	22073	Saccharide	root:Host-associated:Human:Digestive system	ERZ507889_FASTA	mgnify	ENA-UENZ01000454-UENZ01000454.1-human-gut-metagenome-genome-assembly--contig:-NODE-454-length-28063-cov-24.351926
3369563	ERZ507889_FASTA_CLST_11	0	sanntis	86281	93329	NRP	root:Host-associated:Human:Digestive system	ERZ507889_FASTA	mgnify	ENA-UENZ01000017-UENZ01000017.1-human-gut-metagenome-genome-assembly--contig:-NODE-17-length-159678-cov-18.733022
3369564	ERZ507889_FASTA_CLST_12	10	sanntis	3	4175	RiPP	root:Host-associated:Human:Digestive system	ERZ507889_FASTA	mgnify	ENA-UENZ01000769-UENZ01000769.1-human-gut-metagenome-genome-assembly--contig:-NODE-769-length-19075-cov-5.902042
3369566	ERZ507889_FASTA_CLST_14	10	sanntis	169	15206	Other	root:Host-associated:Human:Digestive system	ERZ507889_FASTA	mgnify	ENA-UENZ01000047-UENZ01000047.1-human-gut-metagenome-genome-assembly--contig:-NODE-47-length-97046-cov-32.368200
3369568	ERZ507889_FASTA_CLST_16	1	sanntis	13696	22122	Saccharide	root:Host-associated:Human:Digestive system	ERZ507889_FASTA	mgnify	ENA-UENZ01000623-UENZ01000623.1-human-gut-metagenome-genome-assembly--contig:-NODE-623-length-22149-cov-6.082956
3369569	ERZ507889_FASTA_CLST_17	10	sanntis	3	4017	RiPP	root:Host-associated:Human:Digestive system	ERZ507889_FASTA	mgnify	ENA-UENZ01003276-UENZ01003276.1-human-gut-metagenome-genome-assembly--contig:-NODE-3276-length-4743-cov-5.738748
3369570	ERZ507889_FASTA_CLST_18	1	sanntis	21845	24468	RiPP	root:Host-associated:Human:Digestive system	ERZ507889_FASTA	mgnify	ENA-UENZ01000542-UENZ01000542.1-human-gut-metagenome-genome-assembly--contig:-NODE-542-length-24469-cov-6.586668
3369571	ERZ507889_FASTA_CLST_19	1	sanntis	18531	26219	Saccharide	root:Host-associated:Human:Digestive system	ERZ507889_FASTA	mgnify	ENA-UENZ01000494-UENZ01000494.1-human-gut-metagenome-genome-assembly--contig:-NODE-494-length-26219-cov-7.609479
3369572	ERZ507889_FASTA_CLST_20	10	sanntis	62	31791	Saccharide	root:Host-associated:Human:Digestive system	ERZ507889_FASTA	mgnify	ENA-UENZ01000046-UENZ01000046.1-human-gut-metagenome-genome-assembly--contig:-NODE-46-length-97636-cov-35.184534
3369573	ERZ507889_FASTA_CLST_21	11	sanntis	2	6338	Saccharide	root:Host-associated:Human:Digestive system	ERZ507889_FASTA	mgnify	ENA-UENZ01002458-UENZ01002458.1-human-gut-metagenome-genome-assembly--contig:-NODE-2458-length-6338-cov-10.123942
3369575	ERZ507889_FASTA_CLST_23	10	sanntis	225	34294	Saccharide	root:Host-associated:Human:Digestive system	ERZ507889_FASTA	mgnify	ENA-UENZ01000074-UENZ01000074.1-human-gut-metagenome-genome-assembly--contig:-NODE-74-length-76249-cov-29.118416
3369576	ERZ507889_FASTA_CLST_24	0	sanntis	14853	21455	Saccharide	root:Host-associated:Human:Digestive system	ERZ507889_FASTA	mgnify	ENA-UENZ01000117-UENZ01000117.1-human-gut-metagenome-genome-assembly--contig:-NODE-117-length-63265-cov-29.052083
3369577	ERZ507889_FASTA_CLST_25	10	sanntis	3	4576	RiPP	root:Host-associated:Human:Digestive system	ERZ507889_FASTA	mgnify	ENA-UENZ01000285-UENZ01000285.1-human-gut-metagenome-genome-assembly--contig:-NODE-285-length-37467-cov-10.104761
3369578	ERZ507889_FASTA_CLST_26	0	sanntis	137882	139506	Other	root:Host-associated:Human:Digestive system	ERZ507889_FASTA	mgnify	ENA-UENZ01000010-UENZ01000010.1-human-gut-metagenome-genome-assembly--contig:-NODE-10-length-199018-cov-25.827296
3369579	ERZ507889_FASTA_CLST_27	11	sanntis	1	5065	RiPP	root:Host-associated:Human:Digestive system	ERZ507889_FASTA	mgnify	ENA-UENZ01002724-UENZ01002724.1-human-gut-metagenome-genome-assembly--contig:-NODE-2724-length-5743-cov-4.564949
3369581	ERZ507889_FASTA_CLST_29	10	sanntis	2	7942	NRP	root:Host-associated:Human:Digestive system	ERZ507889_FASTA	mgnify	ENA-UENZ01000108-UENZ01000108.1-human-gut-metagenome-genome-assembly--contig:-NODE-108-length-65024-cov-34.579257
3369582	ERZ507889_FASTA_CLST_30	10	sanntis	34	27832	Other	root:Host-associated:Human:Digestive system	ERZ507889_FASTA	mgnify	ENA-UENZ01000355-UENZ01000355.1-human-gut-metagenome-genome-assembly--contig:-NODE-355-length-33104-cov-4.677597
3369583	ERZ507889_FASTA_CLST_31	10	sanntis	3	9458	Saccharide	root:Host-associated:Human:Digestive system	ERZ507889_FASTA	mgnify	ENA-UENZ01001160-UENZ01001160.1-human-gut-metagenome-genome-assembly--contig:-NODE-1160-length-13479-cov-9.588270
3369584	ERZ507889_FASTA_CLST_32	11	sanntis	1	9767	Saccharide	root:Host-associated:Human:Digestive system	ERZ507889_FASTA	mgnify	ENA-UENZ01001610-UENZ01001610.1-human-gut-metagenome-genome-assembly--contig:-NODE-1610-length-9768-cov-3.392220
3369585	ERZ507889_FASTA_CLST_33	1	sanntis	18842	49905	Saccharide	root:Host-associated:Human:Digestive system	ERZ507889_FASTA	mgnify	ENA-UENZ01000176-UENZ01000176.1-human-gut-metagenome-genome-assembly--contig:-NODE-176-length-49905-cov-54.632175
3369586	ERZ507889_FASTA_CLST_34	10	sanntis	3	13839	Other	root:Host-associated:Human:Digestive system	ERZ507889_FASTA	mgnify	ENA-UENZ01000732-UENZ01000732.1-human-gut-metagenome-genome-assembly--contig:-NODE-732-length-19793-cov-3.772773
3369588	ERZ507889_FASTA_CLST_36	11	sanntis	1	16509	Saccharide	root:Host-associated:Human:Digestive system	ERZ507889_FASTA	mgnify	ENA-UENZ01000910-UENZ01000910.1-human-gut-metagenome-genome-assembly--contig:-NODE-910-length-16738-cov-7.057139
3369589	ERZ507889_FASTA_CLST_37	11	sanntis	1	4765	RiPP	root:Host-associated:Human:Digestive system	ERZ507889_FASTA	mgnify	ENA-UENZ01003255-UENZ01003255.1-human-gut-metagenome-genome-assembly--contig:-NODE-3255-length-4767-cov-62.769083
3369590	ERZ507889_FASTA_CLST_38	11	sanntis	237	3811	RiPP	root:Host-associated:Human:Digestive system	ERZ507889_FASTA	mgnify	ENA-UENZ01004018-UENZ01004018.1-human-gut-metagenome-genome-assembly--contig:-NODE-4018-length-3813-cov-6.162741
3369591	ERZ507889_FASTA_CLST_39	10	sanntis	3	7918	RiPP	root:Host-associated:Human:Digestive system	ERZ507889_FASTA	mgnify	ENA-UENZ01000815-UENZ01000815.1-human-gut-metagenome-genome-assembly--contig:-NODE-815-length-18335-cov-6.621207
3369592	ERZ507889_FASTA_CLST_40	11	sanntis	255	11553	Other	root:Host-associated:Human:Digestive system	ERZ507889_FASTA	mgnify	ENA-UENZ01001340-UENZ01001340.1-human-gut-metagenome-genome-assembly--contig:-NODE-1340-length-11686-cov-11.857266
3369593	ERZ507889_FASTA_CLST_41	0	sanntis	3824	16302	Saccharide	root:Host-associated:Human:Digestive system	ERZ507889_FASTA	mgnify	ENA-UENZ01000370-UENZ01000370.1-human-gut-metagenome-genome-assembly--contig:-NODE-370-length-32171-cov-30.684583
3369594	ERZ507889_FASTA_CLST_42	10	sanntis	2	2939	RiPP	root:Host-associated:Human:Digestive system	ERZ507889_FASTA	mgnify	ENA-UENZ01004791-UENZ01004791.1-human-gut-metagenome-genome-assembly--contig:-NODE-4791-length-3151-cov-45.909239
3369595	ERZ507889_FASTA_CLST_43	10	sanntis	1	2738	NRP	root:Host-associated:Human:Digestive system	ERZ507889_FASTA	mgnify	ENA-UENZ01004739-UENZ01004739.1-human-gut-metagenome-genome-assembly--contig:-NODE-4739-length-3191-cov-2.281310
3369596	ERZ507889_FASTA_CLST_44	0	sanntis	2759	28582	Saccharide	root:Host-associated:Human:Digestive system	ERZ507889_FASTA	mgnify	ENA-UENZ01000286-UENZ01000286.1-human-gut-metagenome-genome-assembly--contig:-NODE-286-length-37335-cov-41.667025
3369597	ERZ507889_FASTA_CLST_45	0	sanntis	11783	21691	Saccharide	root:Host-associated:Human:Digestive system	ERZ507889_FASTA	mgnify	ENA-UENZ01000613-UENZ01000613.1-human-gut-metagenome-genome-assembly--contig:-NODE-613-length-22618-cov-8.393771
3369598	ERZ507889_FASTA_CLST_46	0	sanntis	55581	65315	RiPP	root:Host-associated:Human:Digestive system	ERZ507889_FASTA	mgnify	ENA-UENZ01000101-UENZ01000101.1-human-gut-metagenome-genome-assembly--contig:-NODE-101-length-67573-cov-22.904172
3369600	ERZ507889_FASTA_CLST_48	0	sanntis	17847	34142	Saccharide	root:Host-associated:Human:Digestive system	ERZ507889_FASTA	mgnify	ENA-UENZ01000291-UENZ01000291.1-human-gut-metagenome-genome-assembly--contig:-NODE-291-length-36996-cov-23.853382
3369601	ERZ507889_FASTA_CLST_49	0	sanntis	16905	27156	Other	root:Host-associated:Human:Digestive system	ERZ507889_FASTA	mgnify	ENA-UENZ01000435-UENZ01000435.1-human-gut-metagenome-genome-assembly--contig:-NODE-435-length-28963-cov-4.118570
3369602	ERZ507889_FASTA_CLST_50	11	sanntis	2	17845	Saccharide	root:Host-associated:Human:Digestive system	ERZ507889_FASTA	mgnify	ENA-UENZ01000846-UENZ01000846.1-human-gut-metagenome-genome-assembly--contig:-NODE-846-length-17847-cov-26.101688
3369603	ERZ507889_FASTA_CLST_51	11	sanntis	193	7656	RiPP	root:Host-associated:Human:Digestive system	ERZ507889_FASTA	mgnify	ENA-UENZ01002022-UENZ01002022.1-human-gut-metagenome-genome-assembly--contig:-NODE-2022-length-7727-cov-2.464837
3369604	ERZ507889_FASTA_CLST_52	11	sanntis	3	5834	Saccharide	root:Host-associated:Human:Digestive system	ERZ507889_FASTA	mgnify	ENA-UENZ01002677-UENZ01002677.1-human-gut-metagenome-genome-assembly--contig:-NODE-2677-length-5834-cov-3.245961
3369606	ERZ507889_FASTA_CLST_54	1	sanntis	12185	17834	RiPP	root:Host-associated:Human:Digestive system	ERZ507889_FASTA	mgnify	ENA-UENZ01000829-UENZ01000829.1-human-gut-metagenome-genome-assembly--contig:-NODE-829-length-18112-cov-5.261991
3369607	ERZ507889_FASTA_CLST_55	0	sanntis	43410	53724	RiPP	root:Host-associated:Human:Digestive system	ERZ507889_FASTA	mgnify	ENA-UENZ01000022-UENZ01000022.1-human-gut-metagenome-genome-assembly--contig:-NODE-22-length-140619-cov-26.589930
3369608	ERZ507889_FASTA_CLST_56	11	sanntis	1	7401	Saccharide	root:Host-associated:Human:Digestive system	ERZ507889_FASTA	mgnify	ENA-UENZ01002110-UENZ01002110.1-human-gut-metagenome-genome-assembly--contig:-NODE-2110-length-7422-cov-4.504697
3369609	ERZ507889_FASTA_CLST_57	0	sanntis	90413	106929	NRP	root:Host-associated:Human:Digestive system	ERZ507889_FASTA	mgnify	ENA-UENZ01000016-UENZ01000016.1-human-gut-metagenome-genome-assembly--contig:-NODE-16-length-159945-cov-19.890797
3369610	ERZ507889_FASTA_CLST_58	0	sanntis	134817	143756	Polyketide	root:Host-associated:Human:Digestive system	ERZ507889_FASTA	mgnify	ENA-UENZ01000016-UENZ01000016.1-human-gut-metagenome-genome-assembly--contig:-NODE-16-length-159945-cov-19.890797
3369612	ERZ507889_FASTA_CLST_60	10	sanntis	486	17684	Saccharide	root:Host-associated:Human:Digestive system	ERZ507889_FASTA	mgnify	ENA-UENZ01000089-UENZ01000089.1-human-gut-metagenome-genome-assembly--contig:-NODE-89-length-71014-cov-32.291146
3369613	ERZ507889_FASTA_CLST_61	0	sanntis	12073	28475	Saccharide	root:Host-associated:Human:Digestive system	ERZ507889_FASTA	mgnify	ENA-UENZ01000436-UENZ01000436.1-human-gut-metagenome-genome-assembly--contig:-NODE-436-length-28942-cov-21.192482
3369614	ERZ507889_FASTA_CLST_62	11	sanntis	46	7998	Saccharide	root:Host-associated:Human:Digestive system	ERZ507889_FASTA	mgnify	ENA-UENZ01001969-UENZ01001969.1-human-gut-metagenome-genome-assembly--contig:-NODE-1969-length-7998-cov-10.304255
3369616	ERZ507889_FASTA_CLST_64	11	sanntis	1	4692	Saccharide	root:Host-associated:Human:Digestive system	ERZ507889_FASTA	mgnify	ENA-UENZ01003313-UENZ01003313.1-human-gut-metagenome-genome-assembly--contig:-NODE-3313-length-4694-cov-3.961230
3369617	ERZ507889_FASTA_CLST_65	0	sanntis	29284	37817	Saccharide	root:Host-associated:Human:Digestive system	ERZ507889_FASTA	mgnify	ENA-UENZ01000138-UENZ01000138.1-human-gut-metagenome-genome-assembly--contig:-NODE-138-length-58448-cov-7.950266
3369619	ERZ507889_FASTA_CLST_67	10	sanntis	157	21442	Saccharide	root:Host-associated:Human:Digestive system	ERZ507889_FASTA	mgnify	ENA-UENZ01000029-UENZ01000029.1-human-gut-metagenome-genome-assembly--contig:-NODE-29-length-120778-cov-33.568347
3369620	ERZ507889_FASTA_CLST_68	1	sanntis	6108	24919	Saccharide	root:Host-associated:Human:Digestive system	ERZ507889_FASTA	mgnify	ENA-UENZ01000530-UENZ01000530.1-human-gut-metagenome-genome-assembly--contig:-NODE-530-length-24919-cov-327.274575
3369621	ERZ507889_FASTA_CLST_69	0	sanntis	227832	254009	Other	root:Host-associated:Human:Digestive system	ERZ507889_FASTA	mgnify	ENA-UENZ01000005-UENZ01000005.1-human-gut-metagenome-genome-assembly--contig:-NODE-5-length-273116-cov-25.490388
3369623	ERZ507889_FASTA_CLST_71	11	sanntis	98	14027	Other	root:Host-associated:Human:Digestive system	ERZ507889_FASTA	mgnify	ENA-UENZ01001098-UENZ01001098.1-human-gut-metagenome-genome-assembly--contig:-NODE-1098-length-14113-cov-40.010687
3369625	ERZ507889_FASTA_CLST_73	11	sanntis	1	3657	RiPP	root:Host-associated:Human:Digestive system	ERZ507889_FASTA	mgnify	ENA-UENZ01004088-UENZ01004088.1-human-gut-metagenome-genome-assembly--contig:-NODE-4088-length-3737-cov-4.159290
3369626	ERZ507889_FASTA_CLST_74	11	sanntis	3	8541	RiPP	root:Host-associated:Human:Digestive system	ERZ507889_FASTA	mgnify	ENA-UENZ01001851-UENZ01001851.1-human-gut-metagenome-genome-assembly--contig:-NODE-1851-length-8542-cov-2.369403
3369627	ERZ507889_FASTA_CLST_75	1	sanntis	16007	24019	Saccharide	root:Host-associated:Human:Digestive system	ERZ507889_FASTA	mgnify	ENA-UENZ01000560-UENZ01000560.1-human-gut-metagenome-genome-assembly--contig:-NODE-560-length-24021-cov-10.318243
3369628	ERZ507889_FASTA_CLST_76	11	sanntis	1	3351	Polyketide	root:Host-associated:Human:Digestive system	ERZ507889_FASTA	mgnify	ENA-UENZ01004542-UENZ01004542.1-human-gut-metagenome-genome-assembly--contig:-NODE-4542-length-3353-cov-1.352869
3369629	ERZ507889_FASTA_CLST_77	10	sanntis	260	7358	NRP	root:Host-associated:Human:Digestive system	ERZ507889_FASTA	mgnify	ENA-UENZ01000227-UENZ01000227.1-human-gut-metagenome-genome-assembly--contig:-NODE-227-length-41177-cov-26.310195
3369631	ERZ507889_FASTA_CLST_79	11	sanntis	1	4678	RiPP	root:Host-associated:Human:Digestive system	ERZ507889_FASTA	mgnify	ENA-UENZ01003324-UENZ01003324.1-human-gut-metagenome-genome-assembly--contig:-NODE-3324-length-4680-cov-60.844015
3369632	ERZ507889_FASTA_CLST_80	10	sanntis	346	11080	Saccharide	root:Host-associated:Human:Digestive system	ERZ507889_FASTA	mgnify	ENA-UENZ01001169-UENZ01001169.1-human-gut-metagenome-genome-assembly--contig:-NODE-1169-length-13376-cov-20.931273
3369634	ERZ507889_FASTA_CLST_82	1	sanntis	2686	26770	Other	root:Host-associated:Human:Digestive system	ERZ507889_FASTA	mgnify	ENA-UENZ01000475-UENZ01000475.1-human-gut-metagenome-genome-assembly--contig:-NODE-475-length-27052-cov-5.346617
3369637	ERZ507889_FASTA_CLST_85	11	sanntis	78	7228	RiPP	root:Host-associated:Human:Digestive system	ERZ507889_FASTA	mgnify	ENA-UENZ01002172-UENZ01002172.1-human-gut-metagenome-genome-assembly--contig:-NODE-2172-length-7230-cov-3.316371
3369638	ERZ507889_FASTA_CLST_86	1	sanntis	15185	39906	Other	root:Host-associated:Human:Digestive system	ERZ507889_FASTA	mgnify	ENA-UENZ01000246-UENZ01000246.1-human-gut-metagenome-genome-assembly--contig:-NODE-246-length-39906-cov-14.936001
3369640	ERZ507889_FASTA_CLST_88	0	sanntis	6386	12849	RiPP	root:Host-associated:Human:Digestive system	ERZ507889_FASTA	mgnify	ENA-UENZ01000784-UENZ01000784.1-human-gut-metagenome-genome-assembly--contig:-NODE-784-length-18868-cov-268.112660
3369641	ERZ507889_FASTA_CLST_89	10	sanntis	145	4573	NRP	root:Host-associated:Human:Digestive system	ERZ507889_FASTA	mgnify	ENA-UENZ01002032-UENZ01002032.1-human-gut-metagenome-genome-assembly--contig:-NODE-2032-length-7697-cov-2.953543
3369644	ERZ507889_FASTA_CLST_92	10	sanntis	101	43530	Saccharide	root:Host-associated:Human:Digestive system	ERZ507889_FASTA	mgnify	ENA-UENZ01000150-UENZ01000150.1-human-gut-metagenome-genome-assembly--contig:-NODE-150-length-54935-cov-13.926702
3369648	ERZ507889_FASTA_CLST_96	11	sanntis	1	3859	NRP	root:Host-associated:Human:Digestive system	ERZ507889_FASTA	mgnify	ENA-UENZ01003965-UENZ01003965.1-human-gut-metagenome-genome-assembly--contig:-NODE-3965-length-3861-cov-1.679704
3369650	ERZ507889_FASTA_CLST_98	1	sanntis	14708	21885	Saccharide	root:Host-associated:Human:Digestive system	ERZ507889_FASTA	mgnify	ENA-UENZ01000632-UENZ01000632.1-human-gut-metagenome-genome-assembly--contig:-NODE-632-length-21887-cov-13.248693
3369651	ERZ507889_FASTA_CLST_99	0	sanntis	7456	14281	Saccharide	root:Host-associated:Human:Digestive system	ERZ507889_FASTA	mgnify	ENA-UENZ01000417-UENZ01000417.1-human-gut-metagenome-genome-assembly--contig:-NODE-417-length-29673-cov-12.954825
3369652	ERZ507889_FASTA_CLST_100	10	sanntis	3	5933	RiPP	root:Host-associated:Human:Digestive system	ERZ507889_FASTA	mgnify	ENA-UENZ01002447-UENZ01002447.1-human-gut-metagenome-genome-assembly--contig:-NODE-2447-length-6365-cov-5.805821
3369653	ERZ507889_FASTA_CLST_101	11	sanntis	87	3733	Polyketide	root:Host-associated:Human:Digestive system	ERZ507889_FASTA	mgnify	ENA-UENZ01004092-UENZ01004092.1-human-gut-metagenome-genome-assembly--contig:-NODE-4092-length-3735-cov-1.525150
3369654	ERZ507889_FASTA_CLST_102	11	sanntis	1	28216	Saccharide	root:Host-associated:Human:Digestive system	ERZ507889_FASTA	mgnify	ENA-UENZ01000450-UENZ01000450.1-human-gut-metagenome-genome-assembly--contig:-NODE-450-length-28218-cov-52.619772
3369656	ERZ507889_FASTA_CLST_104	10	sanntis	1	24291	Other	root:Host-associated:Human:Digestive system	ERZ507889_FASTA	mgnify	ENA-UENZ01000526-UENZ01000526.1-human-gut-metagenome-genome-assembly--contig:-NODE-526-length-24994-cov-8.338604
3369658	ERZ507889_FASTA_CLST_106	0	sanntis	8849	23032	Saccharide	root:Host-associated:Human:Digestive system	ERZ507889_FASTA	mgnify	ENA-UENZ01000201-UENZ01000201.1-human-gut-metagenome-genome-assembly--contig:-NODE-201-length-46056-cov-19.190978
3369659	ERZ507889_FASTA_CLST_107	10	sanntis	267	5007	Other	root:Host-associated:Human:Digestive system	ERZ507889_FASTA	mgnify	ENA-UENZ01002321-UENZ01002321.1-human-gut-metagenome-genome-assembly--contig:-NODE-2321-length-6723-cov-3.611345
3369660	ERZ507890_FASTA_CLST_0	10	sanntis	1	10485	Other	root:Host-associated:Human:Digestive system	ERZ507890_FASTA	mgnify	ENA-UEOR01001904-UEOR01001904.1-human-gut-metagenome-genome-assembly--contig:-NODE-1904-length-11884-cov-4.640298
3369661	ERZ507890_FASTA_CLST_1	0	sanntis	5566	12397	Saccharide	root:Host-associated:Human:Digestive system	ERZ507890_FASTA	mgnify	ENA-UEOR01001542-UEOR01001542.1-human-gut-metagenome-genome-assembly--contig:-NODE-1542-length-13602-cov-12.270240
3369662	ERZ507890_FASTA_CLST_2	10	sanntis	3	5161	Polyketide	root:Host-associated:Human:Digestive system	ERZ507890_FASTA	mgnify	ENA-UEOR01005208-UEOR01005208.1-human-gut-metagenome-genome-assembly--contig:-NODE-5208-length-5819-cov-50.300070
3369665	ERZ507890_FASTA_CLST_5	10	sanntis	407	14467	Saccharide	root:Host-associated:Human:Digestive system	ERZ507890_FASTA	mgnify	ENA-UEOR01000288-UEOR01000288.1-human-gut-metagenome-genome-assembly--contig:-NODE-288-length-29463-cov-15.856530
3369666	ERZ507890_FASTA_CLST_6	1	sanntis	4788	12455	Polyketide	root:Host-associated:Human:Digestive system	ERZ507890_FASTA	mgnify	ENA-UEOR01001706-UEOR01001706.1-human-gut-metagenome-genome-assembly--contig:-NODE-1706-length-12716-cov-5.381359
3369667	ERZ507890_FASTA_CLST_7	10	sanntis	1	2114	RiPP	root:Host-associated:Human:Digestive system	ERZ507890_FASTA	mgnify	ENA-UEOR01008477-UEOR01008477.1-human-gut-metagenome-genome-assembly--contig:-NODE-8477-length-3799-cov-19.063138
3369672	ERZ507890_FASTA_CLST_12	11	sanntis	2	4883	Saccharide	root:Host-associated:Human:Digestive system	ERZ507890_FASTA	mgnify	ENA-UEOR01006162-UEOR01006162.1-human-gut-metagenome-genome-assembly--contig:-NODE-6162-length-5043-cov-3.531212
3369673	ERZ507890_FASTA_CLST_13	10	sanntis	2	24457	Saccharide	root:Host-associated:Human:Digestive system	ERZ507890_FASTA	mgnify	ENA-UEOR01000156-UEOR01000156.1-human-gut-metagenome-genome-assembly--contig:-NODE-156-length-36907-cov-5.418572
3369675	ERZ507890_FASTA_CLST_15	10	sanntis	349	6804	RiPP	root:Host-associated:Human:Digestive system	ERZ507890_FASTA	mgnify	ENA-UEOR01003499-UEOR01003499.1-human-gut-metagenome-genome-assembly--contig:-NODE-3499-length-7935-cov-4.688216
3369676	ERZ507890_FASTA_CLST_16	1	sanntis	11187	18975	NRP	root:Host-associated:Human:Digestive system	ERZ507890_FASTA	mgnify	ENA-UEOR01000820-UEOR01000820.1-human-gut-metagenome-genome-assembly--contig:-NODE-820-length-19084-cov-8.435366
3369677	ERZ507890_FASTA_CLST_17	0	sanntis	12967	20414	RiPP	root:Host-associated:Human:Digestive system	ERZ507890_FASTA	mgnify	ENA-UEOR01000649-UEOR01000649.1-human-gut-metagenome-genome-assembly--contig:-NODE-649-length-21167-cov-20.537933
3369681	ERZ507890_FASTA_CLST_21	0	sanntis	24777	31808	Saccharide	root:Host-associated:Human:Digestive system	ERZ507890_FASTA	mgnify	ENA-UEOR01000175-UEOR01000175.1-human-gut-metagenome-genome-assembly--contig:-NODE-175-length-36101-cov-4.105791
3369682	ERZ507890_FASTA_CLST_22	10	sanntis	3	9233	Saccharide	root:Host-associated:Human:Digestive system	ERZ507890_FASTA	mgnify	ENA-UEOR01001891-UEOR01001891.1-human-gut-metagenome-genome-assembly--contig:-NODE-1891-length-11919-cov-23.102432
3369683	ERZ507890_FASTA_CLST_23	10	sanntis	687	16607	Other	root:Host-associated:Human:Digestive system	ERZ507890_FASTA	mgnify	ENA-UEOR01000252-UEOR01000252.1-human-gut-metagenome-genome-assembly--contig:-NODE-252-length-31151-cov-21.113375
3369684	ERZ507890_FASTA_CLST_24	1	sanntis	17654	26352	RiPP	root:Host-associated:Human:Digestive system	ERZ507890_FASTA	mgnify	ENA-UEOR01000379-UEOR01000379.1-human-gut-metagenome-genome-assembly--contig:-NODE-379-length-26596-cov-18.207210
3369687	ERZ507890_FASTA_CLST_27	11	sanntis	2	11975	Other	root:Host-associated:Human:Digestive system	ERZ507890_FASTA	mgnify	ENA-UEOR01001873-UEOR01001873.1-human-gut-metagenome-genome-assembly--contig:-NODE-1873-length-11976-cov-49.942348
3369688	ERZ507890_FASTA_CLST_28	0	sanntis	14721	21193	Saccharide	root:Host-associated:Human:Digestive system	ERZ507890_FASTA	mgnify	ENA-UEOR01000162-UEOR01000162.1-human-gut-metagenome-genome-assembly--contig:-NODE-162-length-36640-cov-17.003638
3369689	ERZ507890_FASTA_CLST_29	0	sanntis	2407	5098	Polyketide	root:Host-associated:Human:Digestive system	ERZ507890_FASTA	mgnify	ENA-UEOR01005935-UEOR01005935.1-human-gut-metagenome-genome-assembly--contig:-NODE-5935-length-5205-cov-416.141381
3369690	ERZ507890_FASTA_CLST_30	0	sanntis	33075	39889	RiPP	root:Host-associated:Human:Digestive system	ERZ507890_FASTA	mgnify	ENA-UEOR01000119-UEOR01000119.1-human-gut-metagenome-genome-assembly--contig:-NODE-119-length-40231-cov-14.420680
3369691	ERZ507890_FASTA_CLST_31	10	sanntis	3	7003	RiPP	root:Host-associated:Human:Digestive system	ERZ507890_FASTA	mgnify	ENA-UEOR01003093-UEOR01003093.1-human-gut-metagenome-genome-assembly--contig:-NODE-3093-length-8636-cov-3.360673
3369692	ERZ507890_FASTA_CLST_32	10	sanntis	3	6748	RiPP	root:Host-associated:Human:Digestive system	ERZ507890_FASTA	mgnify	ENA-UEOR01004209-UEOR01004209.1-human-gut-metagenome-genome-assembly--contig:-NODE-4209-length-6908-cov-15.953008
3369694	ERZ507890_FASTA_CLST_34	10	sanntis	3	16938	Polyketide	root:Host-associated:Human:Digestive system	ERZ507890_FASTA	mgnify	ENA-UEOR01000992-UEOR01000992.1-human-gut-metagenome-genome-assembly--contig:-NODE-992-length-17481-cov-14.833544
3369695	ERZ507890_FASTA_CLST_35	10	sanntis	2	4644	RiPP	root:Host-associated:Human:Digestive system	ERZ507890_FASTA	mgnify	ENA-UEOR01005323-UEOR01005323.1-human-gut-metagenome-genome-assembly--contig:-NODE-5323-length-5716-cov-8.846249
3369697	ERZ507890_FASTA_CLST_37	10	sanntis	1	13460	RiPP	root:Host-associated:Human:Digestive system	ERZ507890_FASTA	mgnify	ENA-UEOR01001224-UEOR01001224.1-human-gut-metagenome-genome-assembly--contig:-NODE-1224-length-15313-cov-16.760698
3369698	ERZ507890_FASTA_CLST_38	10	sanntis	3	5487	RiPP	root:Host-associated:Human:Digestive system	ERZ507890_FASTA	mgnify	ENA-UEOR01004793-UEOR01004793.1-human-gut-metagenome-genome-assembly--contig:-NODE-4793-length-6235-cov-5.426275
3369700	ERZ507890_FASTA_CLST_40	11	sanntis	7	4376	Polyketide	root:Host-associated:Human:Digestive system	ERZ507890_FASTA	mgnify	ENA-UEOR01007241-UEOR01007241.1-human-gut-metagenome-genome-assembly--contig:-NODE-7241-length-4377-cov-3.988372
3369703	ERZ507890_FASTA_CLST_43	10	sanntis	228	5881	NRP|Saccharide	root:Host-associated:Human:Digestive system	ERZ507890_FASTA	mgnify	ENA-UEOR01001949-UEOR01001949.1-human-gut-metagenome-genome-assembly--contig:-NODE-1949-length-11733-cov-34.527282
3369705	ERZ507890_FASTA_CLST_45	1	sanntis	7062	8143	NRP	root:Host-associated:Human:Digestive system	ERZ507890_FASTA	mgnify	ENA-UEOR01003382-UEOR01003382.1-human-gut-metagenome-genome-assembly--contig:-NODE-3382-length-8144-cov-30.444775
3369707	ERZ507890_FASTA_CLST_47	0	sanntis	6347	20627	NRP	root:Host-associated:Human:Digestive system	ERZ507890_FASTA	mgnify	ENA-UEOR01000394-UEOR01000394.1-human-gut-metagenome-genome-assembly--contig:-NODE-394-length-26287-cov-11.607974
3369708	ERZ507890_FASTA_CLST_48	10	sanntis	378	31241	NRP|Polyketide	root:Host-associated:Human:Digestive system	ERZ507890_FASTA	mgnify	ENA-UEOR01000196-UEOR01000196.1-human-gut-metagenome-genome-assembly--contig:-NODE-196-length-34913-cov-10.638190
3369711	ERZ507890_FASTA_CLST_51	10	sanntis	3	16374	Saccharide	root:Host-associated:Human:Digestive system	ERZ507890_FASTA	mgnify	ENA-UEOR01000390-UEOR01000390.1-human-gut-metagenome-genome-assembly--contig:-NODE-390-length-26384-cov-8.493595
3369719	ERZ507890_FASTA_CLST_59	0	sanntis	18849	46390	Saccharide	root:Host-associated:Human:Digestive system	ERZ507890_FASTA	mgnify	ENA-UEOR01000054-UEOR01000054.1-human-gut-metagenome-genome-assembly--contig:-NODE-54-length-49657-cov-37.313473
3369720	ERZ507890_FASTA_CLST_60	10	sanntis	2	9268	RiPP	root:Host-associated:Human:Digestive system	ERZ507890_FASTA	mgnify	ENA-UEOR01000718-UEOR01000718.1-human-gut-metagenome-genome-assembly--contig:-NODE-718-length-20330-cov-50.567916
3369721	ERZ507890_FASTA_CLST_61	10	sanntis	2	12136	RiPP	root:Host-associated:Human:Digestive system	ERZ507890_FASTA	mgnify	ENA-UEOR01000971-UEOR01000971.1-human-gut-metagenome-genome-assembly--contig:-NODE-971-length-17685-cov-12.969105
3369722	ERZ507890_FASTA_CLST_62	0	sanntis	4664	8574	RiPP	root:Host-associated:Human:Digestive system	ERZ507890_FASTA	mgnify	ENA-UEOR01000448-UEOR01000448.1-human-gut-metagenome-genome-assembly--contig:-NODE-448-length-24916-cov-27.269133
3369723	ERZ507890_FASTA_CLST_63	10	sanntis	266	7393	RiPP	root:Host-associated:Human:Digestive system	ERZ507890_FASTA	mgnify	ENA-UEOR01003025-UEOR01003025.1-human-gut-metagenome-genome-assembly--contig:-NODE-3025-length-8767-cov-8.925086
3369725	ERZ507890_FASTA_CLST_65	10	sanntis	3	3704	Other	root:Host-associated:Human:Digestive system	ERZ507890_FASTA	mgnify	ENA-UEOR01008548-UEOR01008548.1-human-gut-metagenome-genome-assembly--contig:-NODE-8548-length-3768-cov-3.950149
3369726	ERZ507890_FASTA_CLST_66	10	sanntis	206	5815	RiPP	root:Host-associated:Human:Digestive system	ERZ507890_FASTA	mgnify	ENA-UEOR01000657-UEOR01000657.1-human-gut-metagenome-genome-assembly--contig:-NODE-657-length-21022-cov-7.433325
3369728	ERZ507890_FASTA_CLST_68	10	sanntis	2	15709	Saccharide	root:Host-associated:Human:Digestive system	ERZ507890_FASTA	mgnify	ENA-UEOR01000699-UEOR01000699.1-human-gut-metagenome-genome-assembly--contig:-NODE-699-length-20531-cov-16.297448
3369732	ERZ507890_FASTA_CLST_72	10	sanntis	2	5198	RiPP	root:Host-associated:Human:Digestive system	ERZ507890_FASTA	mgnify	ENA-UEOR01004201-UEOR01004201.1-human-gut-metagenome-genome-assembly--contig:-NODE-4201-length-6913-cov-5.302516
3369735	ERZ507890_FASTA_CLST_75	10	sanntis	1	13001	Saccharide	root:Host-associated:Human:Digestive system	ERZ507890_FASTA	mgnify	ENA-UEOR01000077-UEOR01000077.1-human-gut-metagenome-genome-assembly--contig:-NODE-77-length-46647-cov-14.715353
3369736	ERZ507890_FASTA_CLST_76	1	sanntis	2916	11467	RiPP	root:Host-associated:Human:Digestive system	ERZ507890_FASTA	mgnify	ENA-UEOR01002024-UEOR01002024.1-human-gut-metagenome-genome-assembly--contig:-NODE-2024-length-11468-cov-31.062154
3369737	ERZ507890_FASTA_CLST_77	11	sanntis	1	6548	Saccharide	root:Host-associated:Human:Digestive system	ERZ507890_FASTA	mgnify	ENA-UEOR01004500-UEOR01004500.1-human-gut-metagenome-genome-assembly--contig:-NODE-4500-length-6549-cov-3.717398
3369740	ERZ507890_FASTA_CLST_80	0	sanntis	64032	84425	Other	root:Host-associated:Human:Digestive system	ERZ507890_FASTA	mgnify	ENA-UEOR01000007-UEOR01000007.1-human-gut-metagenome-genome-assembly--contig:-NODE-7-length-85279-cov-12.745112
3369741	ERZ507890_FASTA_CLST_81	10	sanntis	2	18997	Other	root:Host-associated:Human:Digestive system	ERZ507890_FASTA	mgnify	ENA-UEOR01000763-UEOR01000763.1-human-gut-metagenome-genome-assembly--contig:-NODE-763-length-19769-cov-10.211863
3369743	ERZ507890_FASTA_CLST_83	0	sanntis	18302	26871	Saccharide	root:Host-associated:Human:Digestive system	ERZ507890_FASTA	mgnify	ENA-UEOR01000012-UEOR01000012.1-human-gut-metagenome-genome-assembly--contig:-NODE-12-length-76603-cov-38.020202
3369744	ERZ507890_FASTA_CLST_84	11	sanntis	3	10892	NRP|Saccharide	root:Host-associated:Human:Digestive system	ERZ507890_FASTA	mgnify	ENA-UEOR01002182-UEOR01002182.1-human-gut-metagenome-genome-assembly--contig:-NODE-2182-length-10894-cov-4.876121
3369745	ERZ507890_FASTA_CLST_85	0	sanntis	11936	39319	Saccharide	root:Host-associated:Human:Digestive system	ERZ507890_FASTA	mgnify	ENA-UEOR01000064-UEOR01000064.1-human-gut-metagenome-genome-assembly--contig:-NODE-64-length-48547-cov-14.098680
3369746	ERZ507890_FASTA_CLST_86	0	sanntis	5858	11255	Saccharide	root:Host-associated:Human:Digestive system	ERZ507890_FASTA	mgnify	ENA-UEOR01000830-UEOR01000830.1-human-gut-metagenome-genome-assembly--contig:-NODE-830-length-18941-cov-21.407602
3369751	ERZ507890_FASTA_CLST_91	10	sanntis	1	48728	Saccharide	root:Host-associated:Human:Digestive system	ERZ507890_FASTA	mgnify	ENA-UEOR01000059-UEOR01000059.1-human-gut-metagenome-genome-assembly--contig:-NODE-59-length-48969-cov-16.912624
3369752	ERZ507890_FASTA_CLST_92	10	sanntis	2	10790	Saccharide	root:Host-associated:Human:Digestive system	ERZ507890_FASTA	mgnify	ENA-UEOR01002093-UEOR01002093.1-human-gut-metagenome-genome-assembly--contig:-NODE-2093-length-11177-cov-14.824234
3369753	ERZ507890_FASTA_CLST_93	0	sanntis	13428	16423	NRP	root:Host-associated:Human:Digestive system	ERZ507890_FASTA	mgnify	ENA-UEOR01000516-UEOR01000516.1-human-gut-metagenome-genome-assembly--contig:-NODE-516-length-23415-cov-5.842574
3369759	ERZ507890_FASTA_CLST_99	10	sanntis	3	5166	NRP	root:Host-associated:Human:Digestive system	ERZ507890_FASTA	mgnify	ENA-UEOR01004915-UEOR01004915.1-human-gut-metagenome-genome-assembly--contig:-NODE-4915-length-6090-cov-16.381673
3369760	ERZ507890_FASTA_CLST_100	10	sanntis	3	19265	Saccharide	root:Host-associated:Human:Digestive system	ERZ507890_FASTA	mgnify	ENA-UEOR01000407-UEOR01000407.1-human-gut-metagenome-genome-assembly--contig:-NODE-407-length-25987-cov-13.148977
3369761	ERZ507890_FASTA_CLST_101	10	sanntis	2	6196	Polyketide	root:Host-associated:Human:Digestive system	ERZ507890_FASTA	mgnify	ENA-UEOR01003502-UEOR01003502.1-human-gut-metagenome-genome-assembly--contig:-NODE-3502-length-7930-cov-41.368394
3369762	ERZ507890_FASTA_CLST_102	1	sanntis	15372	33744	Saccharide	root:Host-associated:Human:Digestive system	ERZ507890_FASTA	mgnify	ENA-UEOR01000213-UEOR01000213.1-human-gut-metagenome-genome-assembly--contig:-NODE-213-length-33744-cov-17.592360
3369766	ERZ507890_FASTA_CLST_106	10	sanntis	2	11532	RiPP	root:Host-associated:Human:Digestive system	ERZ507890_FASTA	mgnify	ENA-UEOR01001191-UEOR01001191.1-human-gut-metagenome-genome-assembly--contig:-NODE-1191-length-15581-cov-27.012384
3369769	ERZ507890_FASTA_CLST_109	0	sanntis	3400	17627	Saccharide	root:Host-associated:Human:Digestive system	ERZ507890_FASTA	mgnify	ENA-UEOR01000604-UEOR01000604.1-human-gut-metagenome-genome-assembly--contig:-NODE-604-length-22010-cov-15.101445
3369770	ERZ507890_FASTA_CLST_110	11	sanntis	2	9092	Saccharide	root:Host-associated:Human:Digestive system	ERZ507890_FASTA	mgnify	ENA-UEOR01002856-UEOR01002856.1-human-gut-metagenome-genome-assembly--contig:-NODE-2856-length-9092-cov-3.569052
3369771	ERZ507890_FASTA_CLST_111	11	sanntis	2	3981	Saccharide	root:Host-associated:Human:Digestive system	ERZ507890_FASTA	mgnify	ENA-UEOR01007849-UEOR01007849.1-human-gut-metagenome-genome-assembly--contig:-NODE-7849-length-4071-cov-5.807211
3369772	ERZ507890_FASTA_CLST_112	10	sanntis	1	3026	Polyketide	root:Host-associated:Human:Digestive system	ERZ507890_FASTA	mgnify	ENA-UEOR01006712-UEOR01006712.1-human-gut-metagenome-genome-assembly--contig:-NODE-6712-length-4687-cov-51.263991
3369774	ERZ507890_FASTA_CLST_114	10	sanntis	3	12010	Saccharide	root:Host-associated:Human:Digestive system	ERZ507890_FASTA	mgnify	ENA-UEOR01001693-UEOR01001693.1-human-gut-metagenome-genome-assembly--contig:-NODE-1693-length-12795-cov-50.639251
3369775	ERZ507890_FASTA_CLST_115	0	sanntis	8316	15658	RiPP	root:Host-associated:Human:Digestive system	ERZ507890_FASTA	mgnify	ENA-UEOR01001002-UEOR01001002.1-human-gut-metagenome-genome-assembly--contig:-NODE-1002-length-17340-cov-25.997219
3369777	ERZ507890_FASTA_CLST_117	11	sanntis	3	6253	Other	root:Host-associated:Human:Digestive system	ERZ507890_FASTA	mgnify	ENA-UEOR01004772-UEOR01004772.1-human-gut-metagenome-genome-assembly--contig:-NODE-4772-length-6254-cov-34.727861
3369778	ERZ507890_FASTA_CLST_118	0	sanntis	3265	5743	NRP	root:Host-associated:Human:Digestive system	ERZ507890_FASTA	mgnify	ENA-UEOR01004877-UEOR01004877.1-human-gut-metagenome-genome-assembly--contig:-NODE-4877-length-6137-cov-5.088944
3369779	ERZ507890_FASTA_CLST_119	10	sanntis	2	12082	Saccharide	root:Host-associated:Human:Digestive system	ERZ507890_FASTA	mgnify	ENA-UEOR01001716-UEOR01001716.1-human-gut-metagenome-genome-assembly--contig:-NODE-1716-length-12682-cov-47.035224
3369780	ERZ507890_FASTA_CLST_120	10	sanntis	104	10859	NRP|Saccharide	root:Host-associated:Human:Digestive system	ERZ507890_FASTA	mgnify	ENA-UEOR01001839-UEOR01001839.1-human-gut-metagenome-genome-assembly--contig:-NODE-1839-length-12136-cov-6.219753
3369783	ERZ507890_FASTA_CLST_123	11	sanntis	141	17075	Other	root:Host-associated:Human:Digestive system	ERZ507890_FASTA	mgnify	ENA-UEOR01001031-UEOR01001031.1-human-gut-metagenome-genome-assembly--contig:-NODE-1031-length-17077-cov-22.060118
3369784	ERZ507890_FASTA_CLST_124	11	sanntis	1	2894	RiPP	root:Host-associated:Human:Digestive system	ERZ507890_FASTA	mgnify	ENA-UEOR01009813-UEOR01009813.1-human-gut-metagenome-genome-assembly--contig:-NODE-9813-length-3323-cov-3.567776
3369785	ERZ507890_FASTA_CLST_125	0	sanntis	26760	31395	NRP	root:Host-associated:Human:Digestive system	ERZ507890_FASTA	mgnify	ENA-UEOR01000190-UEOR01000190.1-human-gut-metagenome-genome-assembly--contig:-NODE-190-length-35219-cov-6.119857
3369787	ERZ507890_FASTA_CLST_127	11	sanntis	1	3190	NRP	root:Host-associated:Human:Digestive system	ERZ507890_FASTA	mgnify	ENA-UEOR01010265-UEOR01010265.1-human-gut-metagenome-genome-assembly--contig:-NODE-10265-length-3192-cov-52.339005
3369788	ERZ507890_FASTA_CLST_128	10	sanntis	48	5312	Saccharide	root:Host-associated:Human:Digestive system	ERZ507890_FASTA	mgnify	ENA-UEOR01004619-UEOR01004619.1-human-gut-metagenome-genome-assembly--contig:-NODE-4619-length-6415-cov-3.127485
3369789	ERZ507890_FASTA_CLST_129	0	sanntis	16824	53473	Saccharide	root:Host-associated:Human:Digestive system	ERZ507890_FASTA	mgnify	ENA-UEOR01000013-UEOR01000013.1-human-gut-metagenome-genome-assembly--contig:-NODE-13-length-76601-cov-17.009213
3369790	ERZ507890_FASTA_CLST_130	10	sanntis	1	8429	RiPP	root:Host-associated:Human:Digestive system	ERZ507890_FASTA	mgnify	ENA-UEOR01001258-UEOR01001258.1-human-gut-metagenome-genome-assembly--contig:-NODE-1258-length-15171-cov-39.431960
3369791	ERZ507891_FASTA_CLST_0	10	sanntis	1	5313	Polyketide	root:Host-associated:Human:Digestive system	ERZ507891_FASTA	mgnify	ENA-UEOH01000974-UEOH01000974.1-human-gut-metagenome-genome-assembly--contig:-NODE-974-length-19723-cov-6.415301
3369792	ERZ507891_FASTA_CLST_1	1	sanntis	7000	21882	NRP|Polyketide	root:Host-associated:Human:Digestive system	ERZ507891_FASTA	mgnify	ENA-UEOH01000866-UEOH01000866.1-human-gut-metagenome-genome-assembly--contig:-NODE-866-length-21882-cov-95.330199
3369793	ERZ507891_FASTA_CLST_2	10	sanntis	3	39083	Saccharide	root:Host-associated:Human:Digestive system	ERZ507891_FASTA	mgnify	ENA-UEOH01000187-UEOH01000187.1-human-gut-metagenome-genome-assembly--contig:-NODE-187-length-61678-cov-19.061850
3369796	ERZ507891_FASTA_CLST_5	10	sanntis	1	18098	Saccharide	root:Host-associated:Human:Digestive system	ERZ507891_FASTA	mgnify	ENA-UEOH01000205-UEOH01000205.1-human-gut-metagenome-genome-assembly--contig:-NODE-205-length-57571-cov-17.756183
3369797	ERZ507891_FASTA_CLST_6	10	sanntis	3	10187	Saccharide	root:Host-associated:Human:Digestive system	ERZ507891_FASTA	mgnify	ENA-UEOH01000768-UEOH01000768.1-human-gut-metagenome-genome-assembly--contig:-NODE-768-length-24164-cov-8.839997
3369798	ERZ507891_FASTA_CLST_7	11	sanntis	1	5634	Saccharide	root:Host-associated:Human:Digestive system	ERZ507891_FASTA	mgnify	ENA-UEOH01003445-UEOH01003445.1-human-gut-metagenome-genome-assembly--contig:-NODE-3445-length-5768-cov-3.440520
3369799	ERZ507891_FASTA_CLST_8	0	sanntis	9825	14060	NRP|Saccharide	root:Host-associated:Human:Digestive system	ERZ507891_FASTA	mgnify	ENA-UEOH01000393-UEOH01000393.1-human-gut-metagenome-genome-assembly--contig:-NODE-393-length-39480-cov-5.851483
3369800	ERZ507891_FASTA_CLST_9	11	sanntis	1	3733	Saccharide	root:Host-associated:Human:Digestive system	ERZ507891_FASTA	mgnify	ENA-UEOH01005291-UEOH01005291.1-human-gut-metagenome-genome-assembly--contig:-NODE-5291-length-3734-cov-4.488652
3369801	ERZ507891_FASTA_CLST_10	10	sanntis	135	3617	RiPP	root:Host-associated:Human:Digestive system	ERZ507891_FASTA	mgnify	ENA-UEOH01000106-UEOH01000106.1-human-gut-metagenome-genome-assembly--contig:-NODE-106-length-79877-cov-13.193246
3369803	ERZ507891_FASTA_CLST_12	10	sanntis	2	6531	NRP	root:Host-associated:Human:Digestive system	ERZ507891_FASTA	mgnify	ENA-UEOH01001212-UEOH01001212.1-human-gut-metagenome-genome-assembly--contig:-NODE-1212-length-16189-cov-4.004593
3369804	ERZ507891_FASTA_CLST_13	10	sanntis	342	9554	Saccharide	root:Host-associated:Human:Digestive system	ERZ507891_FASTA	mgnify	ENA-UEOH01001443-UEOH01001443.1-human-gut-metagenome-genome-assembly--contig:-NODE-1443-length-14023-cov-17.071992
3369807	ERZ507891_FASTA_CLST_16	10	sanntis	2	6430	Saccharide	root:Host-associated:Human:Digestive system	ERZ507891_FASTA	mgnify	ENA-UEOH01000126-UEOH01000126.1-human-gut-metagenome-genome-assembly--contig:-NODE-126-length-72658-cov-23.152147
3369809	ERZ507891_FASTA_CLST_18	10	sanntis	83	9310	Saccharide	root:Host-associated:Human:Digestive system	ERZ507891_FASTA	mgnify	ENA-UEOH01001880-UEOH01001880.1-human-gut-metagenome-genome-assembly--contig:-NODE-1880-length-10960-cov-10.298539
3369810	ERZ507891_FASTA_CLST_19	0	sanntis	6478	16221	RiPP	root:Host-associated:Human:Digestive system	ERZ507891_FASTA	mgnify	ENA-UEOH01000392-UEOH01000392.1-human-gut-metagenome-genome-assembly--contig:-NODE-392-length-39565-cov-6.644474
3369811	ERZ507891_FASTA_CLST_20	10	sanntis	1	4943	Polyketide	root:Host-associated:Human:Digestive system	ERZ507891_FASTA	mgnify	ENA-UEOH01003868-UEOH01003868.1-human-gut-metagenome-genome-assembly--contig:-NODE-3868-length-5129-cov-2.845210
3369813	ERZ507891_FASTA_CLST_22	0	sanntis	7920	20396	Saccharide	root:Host-associated:Human:Digestive system	ERZ507891_FASTA	mgnify	ENA-UEOH01000833-UEOH01000833.1-human-gut-metagenome-genome-assembly--contig:-NODE-833-length-22616-cov-33.474600
3369814	ERZ507891_FASTA_CLST_23	10	sanntis	69	9530	RiPP	root:Host-associated:Human:Digestive system	ERZ507891_FASTA	mgnify	ENA-UEOH01001821-UEOH01001821.1-human-gut-metagenome-genome-assembly--contig:-NODE-1821-length-11304-cov-7.992429
3369815	ERZ507891_FASTA_CLST_24	11	sanntis	268	5744	Saccharide	root:Host-associated:Human:Digestive system	ERZ507891_FASTA	mgnify	ENA-UEOH01003283-UEOH01003283.1-human-gut-metagenome-genome-assembly--contig:-NODE-3283-length-6061-cov-4.366811
3369818	ERZ507891_FASTA_CLST_27	1	sanntis	28991	44781	Other	root:Host-associated:Human:Digestive system	ERZ507891_FASTA	mgnify	ENA-UEOH01000319-UEOH01000319.1-human-gut-metagenome-genome-assembly--contig:-NODE-319-length-44783-cov-11.492417
3369820	ERZ507891_FASTA_CLST_29	0	sanntis	5535	18911	Polyketide	root:Host-associated:Human:Digestive system	ERZ507891_FASTA	mgnify	ENA-UEOH01000965-UEOH01000965.1-human-gut-metagenome-genome-assembly--contig:-NODE-965-length-19953-cov-75.911853
3369822	ERZ507891_FASTA_CLST_31	0	sanntis	12936	49504	Saccharide	root:Host-associated:Human:Digestive system	ERZ507891_FASTA	mgnify	ENA-UEOH01000266-UEOH01000266.1-human-gut-metagenome-genome-assembly--contig:-NODE-266-length-49827-cov-26.338151
3369825	ERZ507891_FASTA_CLST_34	1	sanntis	54481	59871	Saccharide	root:Host-associated:Human:Digestive system	ERZ507891_FASTA	mgnify	ENA-UEOH01000194-UEOH01000194.1-human-gut-metagenome-genome-assembly--contig:-NODE-194-length-60069-cov-10.639535
3369827	ERZ507891_FASTA_CLST_36	10	sanntis	94	33118	Saccharide	root:Host-associated:Human:Digestive system	ERZ507891_FASTA	mgnify	ENA-UEOH01000026-UEOH01000026.1-human-gut-metagenome-genome-assembly--contig:-NODE-26-length-126315-cov-12.603178
3369828	ERZ507891_FASTA_CLST_37	10	sanntis	2	11386	Saccharide	root:Host-associated:Human:Digestive system	ERZ507891_FASTA	mgnify	ENA-UEOH01000480-UEOH01000480.1-human-gut-metagenome-genome-assembly--contig:-NODE-480-length-34681-cov-12.119784
3369829	ERZ507891_FASTA_CLST_38	10	sanntis	987	10476	RiPP	root:Host-associated:Human:Digestive system	ERZ507891_FASTA	mgnify	ENA-UEOH01000281-UEOH01000281.1-human-gut-metagenome-genome-assembly--contig:-NODE-281-length-48369-cov-16.417460
3369830	ERZ507891_FASTA_CLST_39	0	sanntis	31678	41373	Saccharide	root:Host-associated:Human:Digestive system	ERZ507891_FASTA	mgnify	ENA-UEOH01000148-UEOH01000148.1-human-gut-metagenome-genome-assembly--contig:-NODE-148-length-68604-cov-11.747778
3369833	ERZ507891_FASTA_CLST_42	1	sanntis	24036	37802	Other	root:Host-associated:Human:Digestive system	ERZ507891_FASTA	mgnify	ENA-UEOH01000429-UEOH01000429.1-human-gut-metagenome-genome-assembly--contig:-NODE-429-length-37803-cov-2.616630
3369835	ERZ507891_FASTA_CLST_44	10	sanntis	46	6365	RiPP	root:Host-associated:Human:Digestive system	ERZ507891_FASTA	mgnify	ENA-UEOH01002445-UEOH01002445.1-human-gut-metagenome-genome-assembly--contig:-NODE-2445-length-8291-cov-5.323594
3369837	ERZ507891_FASTA_CLST_46	10	sanntis	2	6373	Other	root:Host-associated:Human:Digestive system	ERZ507891_FASTA	mgnify	ENA-UEOH01001155-UEOH01001155.1-human-gut-metagenome-genome-assembly--contig:-NODE-1155-length-17025-cov-8.005546
3369839	ERZ507891_FASTA_CLST_48	10	sanntis	1	10290	RiPP	root:Host-associated:Human:Digestive system	ERZ507891_FASTA	mgnify	ENA-UEOH01001467-UEOH01001467.1-human-gut-metagenome-genome-assembly--contig:-NODE-1467-length-13771-cov-3.006426
3369841	ERZ507891_FASTA_CLST_50	10	sanntis	2	5883	Saccharide	root:Host-associated:Human:Digestive system	ERZ507891_FASTA	mgnify	ENA-UEOH01001227-UEOH01001227.1-human-gut-metagenome-genome-assembly--contig:-NODE-1227-length-16048-cov-22.428840
3369842	ERZ507891_FASTA_CLST_51	0	sanntis	39214	52682	Saccharide	root:Host-associated:Human:Digestive system	ERZ507891_FASTA	mgnify	ENA-UEOH01000186-UEOH01000186.1-human-gut-metagenome-genome-assembly--contig:-NODE-186-length-61695-cov-19.342595
3369843	ERZ507891_FASTA_CLST_52	1	sanntis	53321	67234	Other	root:Host-associated:Human:Digestive system	ERZ507891_FASTA	mgnify	ENA-UEOH01000158-UEOH01000158.1-human-gut-metagenome-genome-assembly--contig:-NODE-158-length-67236-cov-12.712578
3369845	ERZ507891_FASTA_CLST_54	11	sanntis	38	10432	Saccharide	root:Host-associated:Human:Digestive system	ERZ507891_FASTA	mgnify	ENA-UEOH01001949-UEOH01001949.1-human-gut-metagenome-genome-assembly--contig:-NODE-1949-length-10495-cov-2.887022
3369846	ERZ507891_FASTA_CLST_55	11	sanntis	1	7758	NRP	root:Host-associated:Human:Digestive system	ERZ507891_FASTA	mgnify	ENA-UEOH01002604-UEOH01002604.1-human-gut-metagenome-genome-assembly--contig:-NODE-2604-length-7758-cov-2.305429
3369849	ERZ507891_FASTA_CLST_58	11	sanntis	2	24267	Polyketide	root:Host-associated:Human:Digestive system	ERZ507891_FASTA	mgnify	ENA-UEOH01000756-UEOH01000756.1-human-gut-metagenome-genome-assembly--contig:-NODE-756-length-24450-cov-7.185902
3369851	ERZ507891_FASTA_CLST_60	11	sanntis	1	12212	Saccharide	root:Host-associated:Human:Digestive system	ERZ507891_FASTA	mgnify	ENA-UEOH01001638-UEOH01001638.1-human-gut-metagenome-genome-assembly--contig:-NODE-1638-length-12574-cov-8.228775
3369853	ERZ507891_FASTA_CLST_62	11	sanntis	141	4640	Saccharide	root:Host-associated:Human:Digestive system	ERZ507891_FASTA	mgnify	ENA-UEOH01004283-UEOH01004283.1-human-gut-metagenome-genome-assembly--contig:-NODE-4283-length-4641-cov-3.131683
3369854	ERZ507891_FASTA_CLST_63	1	sanntis	6529	18228	RiPP	root:Host-associated:Human:Digestive system	ERZ507891_FASTA	mgnify	ENA-UEOH01001055-UEOH01001055.1-human-gut-metagenome-genome-assembly--contig:-NODE-1055-length-18328-cov-8.234617
3369855	ERZ507891_FASTA_CLST_64	11	sanntis	1	4926	NRP	root:Host-associated:Human:Digestive system	ERZ507891_FASTA	mgnify	ENA-UEOH01004011-UEOH01004011.1-human-gut-metagenome-genome-assembly--contig:-NODE-4011-length-4927-cov-2.851753
3369856	ERZ507891_FASTA_CLST_65	0	sanntis	33834	42143	RiPP	root:Host-associated:Human:Digestive system	ERZ507891_FASTA	mgnify	ENA-UEOH01000168-UEOH01000168.1-human-gut-metagenome-genome-assembly--contig:-NODE-168-length-64598-cov-11.132484
3369858	ERZ507891_FASTA_CLST_67	0	sanntis	3481	46988	Saccharide	root:Host-associated:Human:Digestive system	ERZ507891_FASTA	mgnify	ENA-UEOH01000230-UEOH01000230.1-human-gut-metagenome-genome-assembly--contig:-NODE-230-length-54292-cov-13.168920
3369859	ERZ507891_FASTA_CLST_68	10	sanntis	1	14821	Saccharide	root:Host-associated:Human:Digestive system	ERZ507891_FASTA	mgnify	ENA-UEOH01000899-UEOH01000899.1-human-gut-metagenome-genome-assembly--contig:-NODE-899-length-21271-cov-92.677833
3369860	ERZ507891_FASTA_CLST_69	10	sanntis	1	5602	Polyketide	root:Host-associated:Human:Digestive system	ERZ507891_FASTA	mgnify	ENA-UEOH01001729-UEOH01001729.1-human-gut-metagenome-genome-assembly--contig:-NODE-1729-length-11936-cov-3.804958
3369862	ERZ507891_FASTA_CLST_71	10	sanntis	3	8123	RiPP	root:Host-associated:Human:Digestive system	ERZ507891_FASTA	mgnify	ENA-UEOH01002044-UEOH01002044.1-human-gut-metagenome-genome-assembly--contig:-NODE-2044-length-10043-cov-11.155328
3369864	ERZ507891_FASTA_CLST_73	10	sanntis	3	3847	Polyketide	root:Host-associated:Human:Digestive system	ERZ507891_FASTA	mgnify	ENA-UEOH01003916-UEOH01003916.1-human-gut-metagenome-genome-assembly--contig:-NODE-3916-length-5068-cov-3.393709
3369865	ERZ507891_FASTA_CLST_74	10	sanntis	2	2361	NRP	root:Host-associated:Human:Digestive system	ERZ507891_FASTA	mgnify	ENA-UEOH01005541-UEOH01005541.1-human-gut-metagenome-genome-assembly--contig:-NODE-5541-length-3560-cov-2.087568
3369867	ERZ507891_FASTA_CLST_76	11	sanntis	1	3237	RiPP	root:Host-associated:Human:Digestive system	ERZ507891_FASTA	mgnify	ENA-UEOH01006076-UEOH01006076.1-human-gut-metagenome-genome-assembly--contig:-NODE-6076-length-3239-cov-22.827641
3369868	ERZ507891_FASTA_CLST_77	10	sanntis	3	15667	Saccharide	root:Host-associated:Human:Digestive system	ERZ507891_FASTA	mgnify	ENA-UEOH01001234-UEOH01001234.1-human-gut-metagenome-genome-assembly--contig:-NODE-1234-length-15977-cov-17.199937
3369869	ERZ507891_FASTA_CLST_78	10	sanntis	3	9058	Saccharide	root:Host-associated:Human:Digestive system	ERZ507891_FASTA	mgnify	ENA-UEOH01002029-UEOH01002029.1-human-gut-metagenome-genome-assembly--contig:-NODE-2029-length-10137-cov-4.349006
3369871	ERZ507891_FASTA_CLST_80	0	sanntis	14078	18639	RiPP	root:Host-associated:Human:Digestive system	ERZ507891_FASTA	mgnify	ENA-UEOH01000242-UEOH01000242.1-human-gut-metagenome-genome-assembly--contig:-NODE-242-length-52919-cov-14.020003
3369872	ERZ507891_FASTA_CLST_81	0	sanntis	107235	122937	Saccharide	root:Host-associated:Human:Digestive system	ERZ507891_FASTA	mgnify	ENA-UEOH01000027-UEOH01000027.1-human-gut-metagenome-genome-assembly--contig:-NODE-27-length-125075-cov-19.171027
3369873	ERZ507891_FASTA_CLST_82	11	sanntis	2	5175	NRP	root:Host-associated:Human:Digestive system	ERZ507891_FASTA	mgnify	ENA-UEOH01003825-UEOH01003825.1-human-gut-metagenome-genome-assembly--contig:-NODE-3825-length-5177-cov-2.220392
3369874	ERZ507891_FASTA_CLST_83	10	sanntis	3	12953	NRP	root:Host-associated:Human:Digestive system	ERZ507891_FASTA	mgnify	ENA-UEOH01000967-UEOH01000967.1-human-gut-metagenome-genome-assembly--contig:-NODE-967-length-19932-cov-6.605591
3369875	ERZ507891_FASTA_CLST_84	10	sanntis	3	2367	Polyketide	root:Host-associated:Human:Digestive system	ERZ507891_FASTA	mgnify	ENA-UEOH01006407-UEOH01006407.1-human-gut-metagenome-genome-assembly--contig:-NODE-6407-length-3067-cov-2.338796
3369876	ERZ507891_FASTA_CLST_85	10	sanntis	280	10142	Other	root:Host-associated:Human:Digestive system	ERZ507891_FASTA	mgnify	ENA-UEOH01000611-UEOH01000611.1-human-gut-metagenome-genome-assembly--contig:-NODE-611-length-28795-cov-8.826485
3369877	ERZ507891_FASTA_CLST_86	10	sanntis	2	12601	RiPP	root:Host-associated:Human:Digestive system	ERZ507891_FASTA	mgnify	ENA-UEOH01001533-UEOH01001533.1-human-gut-metagenome-genome-assembly--contig:-NODE-1533-length-13245-cov-4.171704
3369878	ERZ507891_FASTA_CLST_87	0	sanntis	62970	88548	Saccharide	root:Host-associated:Human:Digestive system	ERZ507891_FASTA	mgnify	ENA-UEOH01000017-UEOH01000017.1-human-gut-metagenome-genome-assembly--contig:-NODE-17-length-150612-cov-28.468283
3369880	ERZ507891_FASTA_CLST_89	11	sanntis	216	8268	RiPP	root:Host-associated:Human:Digestive system	ERZ507891_FASTA	mgnify	ENA-UEOH01002433-UEOH01002433.1-human-gut-metagenome-genome-assembly--contig:-NODE-2433-length-8325-cov-2.664888
3369882	ERZ507891_FASTA_CLST_91	11	sanntis	2	6672	Polyketide	root:Host-associated:Human:Digestive system	ERZ507891_FASTA	mgnify	ENA-UEOH01002979-UEOH01002979.1-human-gut-metagenome-genome-assembly--contig:-NODE-2979-length-6672-cov-2.809249
3369884	ERZ507891_FASTA_CLST_93	10	sanntis	406	17782	Other	root:Host-associated:Human:Digestive system	ERZ507891_FASTA	mgnify	ENA-UEOH01000084-UEOH01000084.1-human-gut-metagenome-genome-assembly--contig:-NODE-84-length-88990-cov-7.029782
3369885	ERZ507891_FASTA_CLST_94	11	sanntis	153	30580	Saccharide	root:Host-associated:Human:Digestive system	ERZ507891_FASTA	mgnify	ENA-UEOH01000562-UEOH01000562.1-human-gut-metagenome-genome-assembly--contig:-NODE-562-length-30882-cov-12.654244
3369886	ERZ507891_FASTA_CLST_95	1	sanntis	1862	3621	RiPP	root:Host-associated:Human:Digestive system	ERZ507891_FASTA	mgnify	ENA-UEOH01005470-UEOH01005470.1-human-gut-metagenome-genome-assembly--contig:-NODE-5470-length-3622-cov-2.200000
3369887	ERZ507891_FASTA_CLST_96	0	sanntis	9643	15708	RiPP	root:Host-associated:Human:Digestive system	ERZ507891_FASTA	mgnify	ENA-UEOH01000079-UEOH01000079.1-human-gut-metagenome-genome-assembly--contig:-NODE-79-length-91705-cov-29.014417
3369888	ERZ507891_FASTA_CLST_97	0	sanntis	21540	38375	Other	root:Host-associated:Human:Digestive system	ERZ507891_FASTA	mgnify	ENA-UEOH01000079-UEOH01000079.1-human-gut-metagenome-genome-assembly--contig:-NODE-79-length-91705-cov-29.014417
3369890	ERZ507891_FASTA_CLST_99	11	sanntis	3	3461	RiPP	root:Host-associated:Human:Digestive system	ERZ507891_FASTA	mgnify	ENA-UEOH01005700-UEOH01005700.1-human-gut-metagenome-genome-assembly--contig:-NODE-5700-length-3461-cov-4.519504
3369891	ERZ507891_FASTA_CLST_100	10	sanntis	1	5948	NRP	root:Host-associated:Human:Digestive system	ERZ507891_FASTA	mgnify	ENA-UEOH01002400-UEOH01002400.1-human-gut-metagenome-genome-assembly--contig:-NODE-2400-length-8457-cov-8.583413
3369892	ERZ507891_FASTA_CLST_101	0	sanntis	30790	39076	NRP	root:Host-associated:Human:Digestive system	ERZ507891_FASTA	mgnify	ENA-UEOH01000254-UEOH01000254.1-human-gut-metagenome-genome-assembly--contig:-NODE-254-length-51180-cov-23.635462
3369893	ERZ507891_FASTA_CLST_102	10	sanntis	311	22338	Polyketide	root:Host-associated:Human:Digestive system	ERZ507891_FASTA	mgnify	ENA-UEOH01000053-UEOH01000053.1-human-gut-metagenome-genome-assembly--contig:-NODE-53-length-103682-cov-29.788910
3369894	ERZ507891_FASTA_CLST_103	11	sanntis	1	3256	Polyketide	root:Host-associated:Human:Digestive system	ERZ507891_FASTA	mgnify	ENA-UEOH01006043-UEOH01006043.1-human-gut-metagenome-genome-assembly--contig:-NODE-6043-length-3256-cov-3.292545
3369895	ERZ507891_FASTA_CLST_104	0	sanntis	39102	48258	Saccharide	root:Host-associated:Human:Digestive system	ERZ507891_FASTA	mgnify	ENA-UEOH01000253-UEOH01000253.1-human-gut-metagenome-genome-assembly--contig:-NODE-253-length-51197-cov-14.852034
3369896	ERZ507891_FASTA_CLST_105	0	sanntis	3779	18428	Saccharide	root:Host-associated:Human:Digestive system	ERZ507891_FASTA	mgnify	ENA-UEOH01000998-UEOH01000998.1-human-gut-metagenome-genome-assembly--contig:-NODE-998-length-19284-cov-11.838132
3369898	ERZ507891_FASTA_CLST_107	0	sanntis	6434	17836	Saccharide	root:Host-associated:Human:Digestive system	ERZ507891_FASTA	mgnify	ENA-UEOH01001077-UEOH01001077.1-human-gut-metagenome-genome-assembly--contig:-NODE-1077-length-18002-cov-17.153752
3369899	ERZ507891_FASTA_CLST_108	10	sanntis	148	4214	NRP	root:Host-associated:Human:Digestive system	ERZ507891_FASTA	mgnify	ENA-UEOH01001033-UEOH01001033.1-human-gut-metagenome-genome-assembly--contig:-NODE-1033-length-18651-cov-4.923764
3369900	ERZ507891_FASTA_CLST_109	10	sanntis	1	2947	RiPP	root:Host-associated:Human:Digestive system	ERZ507891_FASTA	mgnify	ENA-UEOH01006003-UEOH01006003.1-human-gut-metagenome-genome-assembly--contig:-NODE-6003-length-3282-cov-2.365991
3369901	ERZ507891_FASTA_CLST_110	0	sanntis	64970	75643	Other	root:Host-associated:Human:Digestive system	ERZ507891_FASTA	mgnify	ENA-UEOH01000024-UEOH01000024.1-human-gut-metagenome-genome-assembly--contig:-NODE-24-length-131325-cov-112.627217
3369902	ERZ507891_FASTA_CLST_111	1	sanntis	98521	104059	Saccharide	root:Host-associated:Human:Digestive system	ERZ507891_FASTA	mgnify	ENA-UEOH01000051-UEOH01000051.1-human-gut-metagenome-genome-assembly--contig:-NODE-51-length-104917-cov-11.956601
3369904	ERZ507891_FASTA_CLST_113	11	sanntis	3	6777	RiPP	root:Host-associated:Human:Digestive system	ERZ507891_FASTA	mgnify	ENA-UEOH01002935-UEOH01002935.1-human-gut-metagenome-genome-assembly--contig:-NODE-2935-length-6779-cov-14.064309
3369905	ERZ507891_FASTA_CLST_114	0	sanntis	22663	27688	Saccharide	root:Host-associated:Human:Digestive system	ERZ507891_FASTA	mgnify	ENA-UEOH01000619-UEOH01000619.1-human-gut-metagenome-genome-assembly--contig:-NODE-619-length-28494-cov-7.747334
3369906	ERZ507891_FASTA_CLST_115	11	sanntis	1	4172	Saccharide	root:Host-associated:Human:Digestive system	ERZ507891_FASTA	mgnify	ENA-UEOH01004670-UEOH01004670.1-human-gut-metagenome-genome-assembly--contig:-NODE-4670-length-4264-cov-5.497253
3369907	ERZ507891_FASTA_CLST_116	11	sanntis	2	5076	Polyketide	root:Host-associated:Human:Digestive system	ERZ507891_FASTA	mgnify	ENA-UEOH01003910-UEOH01003910.1-human-gut-metagenome-genome-assembly--contig:-NODE-3910-length-5077-cov-1.910000
3369908	ERZ507891_FASTA_CLST_117	11	sanntis	73	31192	Saccharide	root:Host-associated:Human:Digestive system	ERZ507891_FASTA	mgnify	ENA-UEOH01000553-UEOH01000553.1-human-gut-metagenome-genome-assembly--contig:-NODE-553-length-31192-cov-12.347678
3369909	ERZ507891_FASTA_CLST_118	0	sanntis	74158	85186	RiPP	root:Host-associated:Human:Digestive system	ERZ507891_FASTA	mgnify	ENA-UEOH01000087-UEOH01000087.1-human-gut-metagenome-genome-assembly--contig:-NODE-87-length-87615-cov-26.999315
3369910	ERZ507891_FASTA_CLST_119	0	sanntis	6704	18993	Saccharide	root:Host-associated:Human:Digestive system	ERZ507891_FASTA	mgnify	ENA-UEOH01000938-UEOH01000938.1-human-gut-metagenome-genome-assembly--contig:-NODE-938-length-20363-cov-32.392783
3369911	ERZ507891_FASTA_CLST_120	10	sanntis	1	18348	Other	root:Host-associated:Human:Digestive system	ERZ507891_FASTA	mgnify	ENA-UEOH01000317-UEOH01000317.1-human-gut-metagenome-genome-assembly--contig:-NODE-317-length-44995-cov-11.946213
3369915	ERZ507891_FASTA_CLST_124	0	sanntis	27322	51085	Other	root:Host-associated:Human:Digestive system	ERZ507891_FASTA	mgnify	ENA-UEOH01000095-UEOH01000095.1-human-gut-metagenome-genome-assembly--contig:-NODE-95-length-84507-cov-12.978775
3369916	ERZ507891_FASTA_CLST_125	10	sanntis	1	4364	Saccharide	root:Host-associated:Human:Digestive system	ERZ507891_FASTA	mgnify	ENA-UEOH01002827-UEOH01002827.1-human-gut-metagenome-genome-assembly--contig:-NODE-2827-length-7053-cov-3.132597
3369917	ERZ507891_FASTA_CLST_126	11	sanntis	14	5884	Saccharide	root:Host-associated:Human:Digestive system	ERZ507891_FASTA	mgnify	ENA-UEOH01003376-UEOH01003376.1-human-gut-metagenome-genome-assembly--contig:-NODE-3376-length-5886-cov-3.434154
3369918	ERZ507891_FASTA_CLST_127	11	sanntis	264	5755	RiPP	root:Host-associated:Human:Digestive system	ERZ507891_FASTA	mgnify	ENA-UEOH01003455-UEOH01003455.1-human-gut-metagenome-genome-assembly--contig:-NODE-3455-length-5756-cov-2.505195
3369919	ERZ507891_FASTA_CLST_128	11	sanntis	74	17141	Other	root:Host-associated:Human:Digestive system	ERZ507891_FASTA	mgnify	ENA-UEOH01001137-UEOH01001137.1-human-gut-metagenome-genome-assembly--contig:-NODE-1137-length-17156-cov-16.042508
3369920	ERZ507891_FASTA_CLST_129	10	sanntis	3	9200	Saccharide	root:Host-associated:Human:Digestive system	ERZ507891_FASTA	mgnify	ENA-UEOH01001177-UEOH01001177.1-human-gut-metagenome-genome-assembly--contig:-NODE-1177-length-16726-cov-5.438225
3369921	ERZ507892_FASTA_CLST_0	0	sanntis	18976	36180	NRP|Polyketide	root:Host-associated:Human:Digestive system	ERZ507892_FASTA	mgnify	ENA-UEOO01000070-UEOO01000070.1-human-gut-metagenome-genome-assembly--contig:-NODE-70-length-39948-cov-7.310727
3369922	ERZ507892_FASTA_CLST_1	1	sanntis	4405	8686	RiPP	root:Host-associated:Human:Digestive system	ERZ507892_FASTA	mgnify	ENA-UEOO01000980-UEOO01000980.1-human-gut-metagenome-genome-assembly--contig:-NODE-980-length-8686-cov-213.781972
3369923	ERZ507892_FASTA_CLST_2	10	sanntis	48	7959	RiPP	root:Host-associated:Human:Digestive system	ERZ507892_FASTA	mgnify	ENA-UEOO01000920-UEOO01000920.1-human-gut-metagenome-genome-assembly--contig:-NODE-920-length-9071-cov-36.366911
3369925	ERZ507892_FASTA_CLST_4	11	sanntis	79	6764	RiPP	root:Host-associated:Human:Digestive system	ERZ507892_FASTA	mgnify	ENA-UEOO01001445-UEOO01001445.1-human-gut-metagenome-genome-assembly--contig:-NODE-1445-length-6765-cov-3.556519
3369926	ERZ507892_FASTA_CLST_5	10	sanntis	476	9537	RiPP	root:Host-associated:Human:Digestive system	ERZ507892_FASTA	mgnify	ENA-UEOO01000453-UEOO01000453.1-human-gut-metagenome-genome-assembly--contig:-NODE-453-length-14164-cov-5.289416
3369928	ERZ507892_FASTA_CLST_7	10	sanntis	2	6040	RiPP	root:Host-associated:Human:Digestive system	ERZ507892_FASTA	mgnify	ENA-UEOO01001608-UEOO01001608.1-human-gut-metagenome-genome-assembly--contig:-NODE-1608-length-6289-cov-4.256600
3369929	ERZ507892_FASTA_CLST_8	11	sanntis	227	18458	Saccharide	root:Host-associated:Human:Digestive system	ERZ507892_FASTA	mgnify	ENA-UEOO01000298-UEOO01000298.1-human-gut-metagenome-genome-assembly--contig:-NODE-298-length-18458-cov-8.697786
3369930	ERZ507892_FASTA_CLST_9	0	sanntis	6147	13440	Saccharide	root:Host-associated:Human:Digestive system	ERZ507892_FASTA	mgnify	ENA-UEOO01000123-UEOO01000123.1-human-gut-metagenome-genome-assembly--contig:-NODE-123-length-31486-cov-5.677672
3369932	ERZ507892_FASTA_CLST_11	11	sanntis	2	15207	Saccharide	root:Host-associated:Human:Digestive system	ERZ507892_FASTA	mgnify	ENA-UEOO01000406-UEOO01000406.1-human-gut-metagenome-genome-assembly--contig:-NODE-406-length-15208-cov-4.170114
3369934	ERZ507892_FASTA_CLST_13	10	sanntis	2	10776	Saccharide	root:Host-associated:Human:Digestive system	ERZ507892_FASTA	mgnify	ENA-UEOO01000684-UEOO01000684.1-human-gut-metagenome-genome-assembly--contig:-NODE-684-length-10934-cov-5.217740
3369936	ERZ507892_FASTA_CLST_15	1	sanntis	13948	25695	Other	root:Host-associated:Human:Digestive system	ERZ507892_FASTA	mgnify	ENA-UEOO01000168-UEOO01000168.1-human-gut-metagenome-genome-assembly--contig:-NODE-168-length-25697-cov-8.922795
3369937	ERZ507892_FASTA_CLST_16	10	sanntis	18	6518	RiPP	root:Host-associated:Human:Digestive system	ERZ507892_FASTA	mgnify	ENA-UEOO01000923-UEOO01000923.1-human-gut-metagenome-genome-assembly--contig:-NODE-923-length-9058-cov-3.200200
3369938	ERZ507892_FASTA_CLST_17	11	sanntis	337	5921	Saccharide	root:Host-associated:Human:Digestive system	ERZ507892_FASTA	mgnify	ENA-UEOO01001736-UEOO01001736.1-human-gut-metagenome-genome-assembly--contig:-NODE-1736-length-5921-cov-2.511978
3369939	ERZ507892_FASTA_CLST_18	0	sanntis	19205	47544	Other	root:Host-associated:Human:Digestive system	ERZ507892_FASTA	mgnify	ENA-UEOO01000021-UEOO01000021.1-human-gut-metagenome-genome-assembly--contig:-NODE-21-length-61781-cov-4.746013
3369941	ERZ507892_FASTA_CLST_20	1	sanntis	3440	10000	RiPP	root:Host-associated:Human:Digestive system	ERZ507892_FASTA	mgnify	ENA-UEOO01000782-UEOO01000782.1-human-gut-metagenome-genome-assembly--contig:-NODE-782-length-10002-cov-228.879194
3369943	ERZ507892_FASTA_CLST_22	10	sanntis	229	4449	RiPP	root:Host-associated:Human:Digestive system	ERZ507892_FASTA	mgnify	ENA-UEOO01002178-UEOO01002178.1-human-gut-metagenome-genome-assembly--contig:-NODE-2178-length-5013-cov-6.232780
3369945	ERZ507892_FASTA_CLST_24	10	sanntis	1	3864	Saccharide	root:Host-associated:Human:Digestive system	ERZ507892_FASTA	mgnify	ENA-UEOO01002783-UEOO01002783.1-human-gut-metagenome-genome-assembly--contig:-NODE-2783-length-4220-cov-87.777456
3369946	ERZ507892_FASTA_CLST_25	1	sanntis	33809	42144	Saccharide	root:Host-associated:Human:Digestive system	ERZ507892_FASTA	mgnify	ENA-UEOO01000059-UEOO01000059.1-human-gut-metagenome-genome-assembly--contig:-NODE-59-length-42257-cov-4.395519
3369947	ERZ507892_FASTA_CLST_26	11	sanntis	80	13487	Other	root:Host-associated:Human:Digestive system	ERZ507892_FASTA	mgnify	ENA-UEOO01000464-UEOO01000464.1-human-gut-metagenome-genome-assembly--contig:-NODE-464-length-13930-cov-5.773912
3369949	ERZ507892_FASTA_CLST_28	10	sanntis	40	12161	NRP	root:Host-associated:Human:Digestive system	ERZ507892_FASTA	mgnify	ENA-UEOO01000493-UEOO01000493.1-human-gut-metagenome-genome-assembly--contig:-NODE-493-length-13361-cov-2.605315
3369950	ERZ507892_FASTA_CLST_29	11	sanntis	1	13036	Saccharide	root:Host-associated:Human:Digestive system	ERZ507892_FASTA	mgnify	ENA-UEOO01000519-UEOO01000519.1-human-gut-metagenome-genome-assembly--contig:-NODE-519-length-13059-cov-180.757125
3369951	ERZ507892_FASTA_CLST_30	10	sanntis	3	6269	RiPP	root:Host-associated:Human:Digestive system	ERZ507892_FASTA	mgnify	ENA-UEOO01001376-UEOO01001376.1-human-gut-metagenome-genome-assembly--contig:-NODE-1376-length-6977-cov-110.052754
3369952	ERZ507892_FASTA_CLST_31	11	sanntis	29	4499	NRP	root:Host-associated:Human:Digestive system	ERZ507892_FASTA	mgnify	ENA-UEOO01002535-UEOO01002535.1-human-gut-metagenome-genome-assembly--contig:-NODE-2535-length-4501-cov-2.105335
3369954	ERZ507892_FASTA_CLST_33	11	sanntis	1	17394	RiPP	root:Host-associated:Human:Digestive system	ERZ507892_FASTA	mgnify	ENA-UEOO01000331-UEOO01000331.1-human-gut-metagenome-genome-assembly--contig:-NODE-331-length-17395-cov-296.729934
3369957	ERZ507892_FASTA_CLST_36	11	sanntis	1	3185	NRP|Polyketide	root:Host-associated:Human:Digestive system	ERZ507892_FASTA	mgnify	ENA-UEOO01003728-UEOO01003728.1-human-gut-metagenome-genome-assembly--contig:-NODE-3728-length-3402-cov-3.390677
3369962	ERZ507892_FASTA_CLST_41	10	sanntis	578	5119	RiPP	root:Host-associated:Human:Digestive system	ERZ507892_FASTA	mgnify	ENA-UEOO01001987-UEOO01001987.1-human-gut-metagenome-genome-assembly--contig:-NODE-1987-length-5391-cov-3.492849
3369963	ERZ507892_FASTA_CLST_42	1	sanntis	5910	10986	Saccharide	root:Host-associated:Human:Digestive system	ERZ507892_FASTA	mgnify	ENA-UEOO01000674-UEOO01000674.1-human-gut-metagenome-genome-assembly--contig:-NODE-674-length-11011-cov-4.951070
3369965	ERZ507893_FASTA_CLST_0	10	sanntis	2	11241	Polyketide	root:Host-associated:Human:Digestive system	ERZ507893_FASTA	mgnify	ENA-UEOV01001458-UEOV01001458.1-human-gut-metagenome-genome-assembly--contig:-NODE-1458-length-13245-cov-48.032351
3369967	ERZ507893_FASTA_CLST_2	0	sanntis	6026	45303	Saccharide	root:Host-associated:Human:Digestive system	ERZ507893_FASTA	mgnify	ENA-UEOV01000217-UEOV01000217.1-human-gut-metagenome-genome-assembly--contig:-NODE-217-length-47162-cov-29.818350
3369969	ERZ507893_FASTA_CLST_4	11	sanntis	2	4664	Polyketide	root:Host-associated:Human:Digestive system	ERZ507893_FASTA	mgnify	ENA-UEOV01004064-UEOV01004064.1-human-gut-metagenome-genome-assembly--contig:-NODE-4064-length-4728-cov-1.660288
3369970	ERZ507893_FASTA_CLST_5	11	sanntis	3	18159	Other	root:Host-associated:Human:Digestive system	ERZ507893_FASTA	mgnify	ENA-UEOV01001036-UEOV01001036.1-human-gut-metagenome-genome-assembly--contig:-NODE-1036-length-18161-cov-25.735623
3369972	ERZ507893_FASTA_CLST_7	11	sanntis	3	4052	Polyketide	root:Host-associated:Human:Digestive system	ERZ507893_FASTA	mgnify	ENA-UEOV01004730-UEOV01004730.1-human-gut-metagenome-genome-assembly--contig:-NODE-4730-length-4053-cov-3.395875
3369974	ERZ507893_FASTA_CLST_9	10	sanntis	1	6092	Other	root:Host-associated:Human:Digestive system	ERZ507893_FASTA	mgnify	ENA-UEOV01001319-UEOV01001319.1-human-gut-metagenome-genome-assembly--contig:-NODE-1319-length-14526-cov-6.626064
3369976	ERZ507893_FASTA_CLST_11	10	sanntis	118	3647	RiPP	root:Host-associated:Human:Digestive system	ERZ507893_FASTA	mgnify	ENA-UEOV01004429-UEOV01004429.1-human-gut-metagenome-genome-assembly--contig:-NODE-4429-length-4336-cov-2.425217
3369977	ERZ507893_FASTA_CLST_12	11	sanntis	2	6778	Other	root:Host-associated:Human:Digestive system	ERZ507893_FASTA	mgnify	ENA-UEOV01002870-UEOV01002870.1-human-gut-metagenome-genome-assembly--contig:-NODE-2870-length-6778-cov-2.953291
3369978	ERZ507893_FASTA_CLST_13	1	sanntis	5436	8937	RiPP	root:Host-associated:Human:Digestive system	ERZ507893_FASTA	mgnify	ENA-UEOV01002194-UEOV01002194.1-human-gut-metagenome-genome-assembly--contig:-NODE-2194-length-8938-cov-4.563142
3369979	ERZ507893_FASTA_CLST_14	10	sanntis	369	17567	Saccharide	root:Host-associated:Human:Digestive system	ERZ507893_FASTA	mgnify	ENA-UEOV01000089-UEOV01000089.1-human-gut-metagenome-genome-assembly--contig:-NODE-89-length-70902-cov-114.491761
3369980	ERZ507893_FASTA_CLST_15	0	sanntis	26778	62277	Saccharide	root:Host-associated:Human:Digestive system	ERZ507893_FASTA	mgnify	ENA-UEOV01000023-UEOV01000023.1-human-gut-metagenome-genome-assembly--contig:-NODE-23-length-118849-cov-79.121906
3369981	ERZ507893_FASTA_CLST_16	10	sanntis	372	7379	Saccharide	root:Host-associated:Human:Digestive system	ERZ507893_FASTA	mgnify	ENA-UEOV01000052-UEOV01000052.1-human-gut-metagenome-genome-assembly--contig:-NODE-52-length-86919-cov-10.903238
3369983	ERZ507893_FASTA_CLST_18	0	sanntis	26011	29993	Polyketide	root:Host-associated:Human:Digestive system	ERZ507893_FASTA	mgnify	ENA-UEOV01000256-UEOV01000256.1-human-gut-metagenome-genome-assembly--contig:-NODE-256-length-43536-cov-5.495432
3369985	ERZ507893_FASTA_CLST_20	0	sanntis	22018	25724	RiPP	root:Host-associated:Human:Digestive system	ERZ507893_FASTA	mgnify	ENA-UEOV01000305-UEOV01000305.1-human-gut-metagenome-genome-assembly--contig:-NODE-305-length-39590-cov-120.359882
3369986	ERZ507893_FASTA_CLST_21	10	sanntis	1	8516	Saccharide	root:Host-associated:Human:Digestive system	ERZ507893_FASTA	mgnify	ENA-UEOV01001432-UEOV01001432.1-human-gut-metagenome-genome-assembly--contig:-NODE-1432-length-13417-cov-7.431859
3369987	ERZ507893_FASTA_CLST_22	11	sanntis	1	4078	NRP	root:Host-associated:Human:Digestive system	ERZ507893_FASTA	mgnify	ENA-UEOV01004603-UEOV01004603.1-human-gut-metagenome-genome-assembly--contig:-NODE-4603-length-4151-cov-2.501473
3369989	ERZ507893_FASTA_CLST_24	11	sanntis	259	9275	Saccharide	root:Host-associated:Human:Digestive system	ERZ507893_FASTA	mgnify	ENA-UEOV01002099-UEOV01002099.1-human-gut-metagenome-genome-assembly--contig:-NODE-2099-length-9350-cov-7.527122
3369991	ERZ507893_FASTA_CLST_26	0	sanntis	79331	95880	NRP|Polyketide	root:Host-associated:Human:Digestive system	ERZ507893_FASTA	mgnify	ENA-UEOV01000035-UEOV01000035.1-human-gut-metagenome-genome-assembly--contig:-NODE-35-length-99673-cov-129.093638
3369992	ERZ507893_FASTA_CLST_27	10	sanntis	3	4236	RiPP	root:Host-associated:Human:Digestive system	ERZ507893_FASTA	mgnify	ENA-UEOV01004348-UEOV01004348.1-human-gut-metagenome-genome-assembly--contig:-NODE-4348-length-4431-cov-3.358291
3369993	ERZ507893_FASTA_CLST_28	0	sanntis	8685	41373	NRP	root:Host-associated:Human:Digestive system	ERZ507893_FASTA	mgnify	ENA-UEOV01000152-UEOV01000152.1-human-gut-metagenome-genome-assembly--contig:-NODE-152-length-54212-cov-5.608682
3369995	ERZ507893_FASTA_CLST_30	10	sanntis	501	6022	Saccharide	root:Host-associated:Human:Digestive system	ERZ507893_FASTA	mgnify	ENA-UEOV01000652-UEOV01000652.1-human-gut-metagenome-genome-assembly--contig:-NODE-652-length-26018-cov-92.697930
3369996	ERZ507893_FASTA_CLST_31	10	sanntis	2	14018	Other	root:Host-associated:Human:Digestive system	ERZ507893_FASTA	mgnify	ENA-UEOV01001315-UEOV01001315.1-human-gut-metagenome-genome-assembly--contig:-NODE-1315-length-14571-cov-10.734028
3369997	ERZ507893_FASTA_CLST_32	11	sanntis	1	17460	Saccharide	root:Host-associated:Human:Digestive system	ERZ507893_FASTA	mgnify	ENA-UEOV01001075-UEOV01001075.1-human-gut-metagenome-genome-assembly--contig:-NODE-1075-length-17627-cov-16.173504
3369999	ERZ507893_FASTA_CLST_34	0	sanntis	5628	26288	Other	root:Host-associated:Human:Digestive system	ERZ507893_FASTA	mgnify	ENA-UEOV01000106-UEOV01000106.1-human-gut-metagenome-genome-assembly--contig:-NODE-106-length-63062-cov-96.922839
3370000	ERZ507893_FASTA_CLST_35	0	sanntis	94458	103160	Saccharide	root:Host-associated:Human:Digestive system	ERZ507893_FASTA	mgnify	ENA-UEOV01000013-UEOV01000013.1-human-gut-metagenome-genome-assembly--contig:-NODE-13-length-149625-cov-36.112091
3370001	ERZ507893_FASTA_CLST_36	11	sanntis	97	13983	Saccharide	root:Host-associated:Human:Digestive system	ERZ507893_FASTA	mgnify	ENA-UEOV01001372-UEOV01001372.1-human-gut-metagenome-genome-assembly--contig:-NODE-1372-length-13983-cov-5.472026
3370002	ERZ507893_FASTA_CLST_37	11	sanntis	151	3904	RiPP	root:Host-associated:Human:Digestive system	ERZ507893_FASTA	mgnify	ENA-UEOV01004931-UEOV01004931.1-human-gut-metagenome-genome-assembly--contig:-NODE-4931-length-3906-cov-1.855054
3370003	ERZ507893_FASTA_CLST_38	10	sanntis	2	4204	RiPP	root:Host-associated:Human:Digestive system	ERZ507893_FASTA	mgnify	ENA-UEOV01004238-UEOV01004238.1-human-gut-metagenome-genome-assembly--contig:-NODE-4238-length-4541-cov-3.495744
3370004	ERZ507893_FASTA_CLST_39	10	sanntis	2	16037	Saccharide	root:Host-associated:Human:Digestive system	ERZ507893_FASTA	mgnify	ENA-UEOV01001111-UEOV01001111.1-human-gut-metagenome-genome-assembly--contig:-NODE-1111-length-17140-cov-3.197562
3370005	ERZ507893_FASTA_CLST_40	10	sanntis	373	8659	NRP	root:Host-associated:Human:Digestive system	ERZ507893_FASTA	mgnify	ENA-UEOV01001614-UEOV01001614.1-human-gut-metagenome-genome-assembly--contig:-NODE-1614-length-12218-cov-23.154600
3370007	ERZ507893_FASTA_CLST_42	0	sanntis	11477	21768	RiPP	root:Host-associated:Human:Digestive system	ERZ507893_FASTA	mgnify	ENA-UEOV01000567-UEOV01000567.1-human-gut-metagenome-genome-assembly--contig:-NODE-567-length-28543-cov-17.482330
3370008	ERZ507893_FASTA_CLST_43	10	sanntis	2	6053	RiPP	root:Host-associated:Human:Digestive system	ERZ507893_FASTA	mgnify	ENA-UEOV01000722-UEOV01000722.1-human-gut-metagenome-genome-assembly--contig:-NODE-722-length-24478-cov-6.116020
3370009	ERZ507893_FASTA_CLST_44	10	sanntis	3	5905	NRP	root:Host-associated:Human:Digestive system	ERZ507893_FASTA	mgnify	ENA-UEOV01000829-UEOV01000829.1-human-gut-metagenome-genome-assembly--contig:-NODE-829-length-21903-cov-7.889535
3370010	ERZ507893_FASTA_CLST_45	11	sanntis	1	3409	RiPP	root:Host-associated:Human:Digestive system	ERZ507893_FASTA	mgnify	ENA-UEOV01005689-UEOV01005689.1-human-gut-metagenome-genome-assembly--contig:-NODE-5689-length-3411-cov-4.049790
3370011	ERZ507893_FASTA_CLST_46	0	sanntis	15709	42656	Polyketide	root:Host-associated:Human:Digestive system	ERZ507893_FASTA	mgnify	ENA-UEOV01000122-UEOV01000122.1-human-gut-metagenome-genome-assembly--contig:-NODE-122-length-60109-cov-7.212920
3370013	ERZ507893_FASTA_CLST_48	10	sanntis	2	17191	Other	root:Host-associated:Human:Digestive system	ERZ507893_FASTA	mgnify	ENA-UEOV01000055-UEOV01000055.1-human-gut-metagenome-genome-assembly--contig:-NODE-55-length-83878-cov-48.439625
3370015	ERZ507893_FASTA_CLST_50	10	sanntis	3	5717	RiPP	root:Host-associated:Human:Digestive system	ERZ507893_FASTA	mgnify	ENA-UEOV01000233-UEOV01000233.1-human-gut-metagenome-genome-assembly--contig:-NODE-233-length-45628-cov-10.484270
3370016	ERZ507893_FASTA_CLST_51	11	sanntis	2	7402	Saccharide	root:Host-associated:Human:Digestive system	ERZ507893_FASTA	mgnify	ENA-UEOV01002631-UEOV01002631.1-human-gut-metagenome-genome-assembly--contig:-NODE-2631-length-7402-cov-3.946485
3370017	ERZ507893_FASTA_CLST_52	10	sanntis	1	20701	Saccharide	root:Host-associated:Human:Digestive system	ERZ507893_FASTA	mgnify	ENA-UEOV01000874-UEOV01000874.1-human-gut-metagenome-genome-assembly--contig:-NODE-874-length-20921-cov-13.624880
3370018	ERZ507893_FASTA_CLST_53	10	sanntis	3	5766	RiPP	root:Host-associated:Human:Digestive system	ERZ507893_FASTA	mgnify	ENA-UEOV01000068-UEOV01000068.1-human-gut-metagenome-genome-assembly--contig:-NODE-68-length-79742-cov-14.120906
3370019	ERZ507893_FASTA_CLST_54	10	sanntis	3	9946	Other	root:Host-associated:Human:Digestive system	ERZ507893_FASTA	mgnify	ENA-UEOV01000974-UEOV01000974.1-human-gut-metagenome-genome-assembly--contig:-NODE-974-length-18950-cov-3.795899
3370020	ERZ507893_FASTA_CLST_55	11	sanntis	1	8228	Saccharide	root:Host-associated:Human:Digestive system	ERZ507893_FASTA	mgnify	ENA-UEOV01002377-UEOV01002377.1-human-gut-metagenome-genome-assembly--contig:-NODE-2377-length-8230-cov-5.831105
3370024	ERZ507893_FASTA_CLST_59	0	sanntis	13332	31358	Saccharide	root:Host-associated:Human:Digestive system	ERZ507893_FASTA	mgnify	ENA-UEOV01000442-UEOV01000442.1-human-gut-metagenome-genome-assembly--contig:-NODE-442-length-33187-cov-120.025672
3370026	ERZ507893_FASTA_CLST_61	10	sanntis	3	4948	RiPP	root:Host-associated:Human:Digestive system	ERZ507893_FASTA	mgnify	ENA-UEOV01003004-UEOV01003004.1-human-gut-metagenome-genome-assembly--contig:-NODE-3004-length-6465-cov-11.444897
3370028	ERZ507893_FASTA_CLST_63	11	sanntis	1	11724	Polyketide	root:Host-associated:Human:Digestive system	ERZ507893_FASTA	mgnify	ENA-UEOV01001682-UEOV01001682.1-human-gut-metagenome-genome-assembly--contig:-NODE-1682-length-11726-cov-2.806593
3370030	ERZ507893_FASTA_CLST_65	11	sanntis	85	12238	NRP|Saccharide	root:Host-associated:Human:Digestive system	ERZ507893_FASTA	mgnify	ENA-UEOV01001603-UEOV01001603.1-human-gut-metagenome-genome-assembly--contig:-NODE-1603-length-12330-cov-6.300171
3370032	ERZ507893_FASTA_CLST_67	10	sanntis	314	21849	Other	root:Host-associated:Human:Digestive system	ERZ507893_FASTA	mgnify	ENA-UEOV01000461-UEOV01000461.1-human-gut-metagenome-genome-assembly--contig:-NODE-461-length-32262-cov-57.603076
3370034	ERZ507893_FASTA_CLST_69	10	sanntis	2	7942	NRP	root:Host-associated:Human:Digestive system	ERZ507893_FASTA	mgnify	ENA-UEOV01000649-UEOV01000649.1-human-gut-metagenome-genome-assembly--contig:-NODE-649-length-26024-cov-80.920684
3370035	ERZ507893_FASTA_CLST_70	0	sanntis	27632	38023	Saccharide	root:Host-associated:Human:Digestive system	ERZ507893_FASTA	mgnify	ENA-UEOV01000251-UEOV01000251.1-human-gut-metagenome-genome-assembly--contig:-NODE-251-length-43863-cov-17.948385
3370036	ERZ507893_FASTA_CLST_71	10	sanntis	3	8798	Saccharide	root:Host-associated:Human:Digestive system	ERZ507893_FASTA	mgnify	ENA-UEOV01001071-UEOV01001071.1-human-gut-metagenome-genome-assembly--contig:-NODE-1071-length-17680-cov-10.053684
3370037	ERZ507893_FASTA_CLST_72	10	sanntis	1	31389	Saccharide	root:Host-associated:Human:Digestive system	ERZ507893_FASTA	mgnify	ENA-UEOV01000422-UEOV01000422.1-human-gut-metagenome-genome-assembly--contig:-NODE-422-length-33833-cov-37.200735
3370038	ERZ507893_FASTA_CLST_73	0	sanntis	4005	11856	RiPP	root:Host-associated:Human:Digestive system	ERZ507893_FASTA	mgnify	ENA-UEOV01001146-UEOV01001146.1-human-gut-metagenome-genome-assembly--contig:-NODE-1146-length-16599-cov-64.501513
3370039	ERZ507893_FASTA_CLST_74	11	sanntis	2	10133	Saccharide	root:Host-associated:Human:Digestive system	ERZ507893_FASTA	mgnify	ENA-UEOV01001939-UEOV01001939.1-human-gut-metagenome-genome-assembly--contig:-NODE-1939-length-10172-cov-3.402972
3370040	ERZ507893_FASTA_CLST_75	11	sanntis	2	7303	Saccharide	root:Host-associated:Human:Digestive system	ERZ507893_FASTA	mgnify	ENA-UEOV01002668-UEOV01002668.1-human-gut-metagenome-genome-assembly--contig:-NODE-2668-length-7303-cov-2.608220
3370041	ERZ507893_FASTA_CLST_76	0	sanntis	22039	30572	Saccharide	root:Host-associated:Human:Digestive system	ERZ507893_FASTA	mgnify	ENA-UEOV01000303-UEOV01000303.1-human-gut-metagenome-genome-assembly--contig:-NODE-303-length-39762-cov-10.140406
3370042	ERZ507893_FASTA_CLST_77	11	sanntis	2	4052	Saccharide	root:Host-associated:Human:Digestive system	ERZ507893_FASTA	mgnify	ENA-UEOV01004732-UEOV01004732.1-human-gut-metagenome-genome-assembly--contig:-NODE-4732-length-4052-cov-100.543396
3370044	ERZ507893_FASTA_CLST_79	10	sanntis	3	5798	NRP	root:Host-associated:Human:Digestive system	ERZ507893_FASTA	mgnify	ENA-UEOV01003197-UEOV01003197.1-human-gut-metagenome-genome-assembly--contig:-NODE-3197-length-5998-cov-2.204020
3370046	ERZ507893_FASTA_CLST_81	11	sanntis	3	9345	Other	root:Host-associated:Human:Digestive system	ERZ507893_FASTA	mgnify	ENA-UEOV01002100-UEOV01002100.1-human-gut-metagenome-genome-assembly--contig:-NODE-2100-length-9347-cov-112.123517
3370048	ERZ507893_FASTA_CLST_83	10	sanntis	1	2913	NRP	root:Host-associated:Human:Digestive system	ERZ507893_FASTA	mgnify	ENA-UEOV01004663-UEOV01004663.1-human-gut-metagenome-genome-assembly--contig:-NODE-4663-length-4104-cov-3.587286
3370049	ERZ507893_FASTA_CLST_84	10	sanntis	1	15318	Other	root:Host-associated:Human:Digestive system	ERZ507893_FASTA	mgnify	ENA-UEOV01000301-UEOV01000301.1-human-gut-metagenome-genome-assembly--contig:-NODE-301-length-40133-cov-7.773692
3370051	ERZ507893_FASTA_CLST_86	0	sanntis	5764	9676	RiPP	root:Host-associated:Human:Digestive system	ERZ507893_FASTA	mgnify	ENA-UEOV01001934-UEOV01001934.1-human-gut-metagenome-genome-assembly--contig:-NODE-1934-length-10187-cov-6.920870
3370052	ERZ507893_FASTA_CLST_87	10	sanntis	13	8225	RiPP	root:Host-associated:Human:Digestive system	ERZ507893_FASTA	mgnify	ENA-UEOV01001801-UEOV01001801.1-human-gut-metagenome-genome-assembly--contig:-NODE-1801-length-10887-cov-5.003238
3370054	ERZ507893_FASTA_CLST_89	0	sanntis	43106	47568	NRP	root:Host-associated:Human:Digestive system	ERZ507893_FASTA	mgnify	ENA-UEOV01000132-UEOV01000132.1-human-gut-metagenome-genome-assembly--contig:-NODE-132-length-56980-cov-6.930074
3370056	ERZ507893_FASTA_CLST_91	0	sanntis	4659	30279	Saccharide	root:Host-associated:Human:Digestive system	ERZ507893_FASTA	mgnify	ENA-UEOV01000352-UEOV01000352.1-human-gut-metagenome-genome-assembly--contig:-NODE-352-length-37208-cov-14.583232
3370058	ERZ507893_FASTA_CLST_93	10	sanntis	1	15064	Saccharide	root:Host-associated:Human:Digestive system	ERZ507893_FASTA	mgnify	ENA-UEOV01000732-UEOV01000732.1-human-gut-metagenome-genome-assembly--contig:-NODE-732-length-24159-cov-7.333486
3370059	ERZ507893_FASTA_CLST_94	11	sanntis	2	11803	Other	root:Host-associated:Human:Digestive system	ERZ507893_FASTA	mgnify	ENA-UEOV01001673-UEOV01001673.1-human-gut-metagenome-genome-assembly--contig:-NODE-1673-length-11803-cov-64.952499
3370061	ERZ507893_FASTA_CLST_96	11	sanntis	138	5886	NRP	root:Host-associated:Human:Digestive system	ERZ507893_FASTA	mgnify	ENA-UEOV01003259-UEOV01003259.1-human-gut-metagenome-genome-assembly--contig:-NODE-3259-length-5888-cov-1.746171
3370062	ERZ507893_FASTA_CLST_97	0	sanntis	3280	18379	Other	root:Host-associated:Human:Digestive system	ERZ507893_FASTA	mgnify	ENA-UEOV01000998-UEOV01000998.1-human-gut-metagenome-genome-assembly--contig:-NODE-998-length-18637-cov-3.834591
3370063	ERZ507893_FASTA_CLST_98	10	sanntis	2	8766	Saccharide	root:Host-associated:Human:Digestive system	ERZ507893_FASTA	mgnify	ENA-UEOV01002056-UEOV01002056.1-human-gut-metagenome-genome-assembly--contig:-NODE-2056-length-9544-cov-6.539875
3370065	ERZ507893_FASTA_CLST_100	10	sanntis	151	4453	NRP|Saccharide	root:Host-associated:Human:Digestive system	ERZ507893_FASTA	mgnify	ENA-UEOV01002006-UEOV01002006.1-human-gut-metagenome-genome-assembly--contig:-NODE-2006-length-9797-cov-3.721811
3370067	ERZ507893_FASTA_CLST_102	1	sanntis	19641	24910	Saccharide	root:Host-associated:Human:Digestive system	ERZ507893_FASTA	mgnify	ENA-UEOV01000700-UEOV01000700.1-human-gut-metagenome-genome-assembly--contig:-NODE-700-length-24912-cov-5.601087
3370068	ERZ507893_FASTA_CLST_103	11	sanntis	55	5807	Other	root:Host-associated:Human:Digestive system	ERZ507893_FASTA	mgnify	ENA-UEOV01003301-UEOV01003301.1-human-gut-metagenome-genome-assembly--contig:-NODE-3301-length-5809-cov-2.293091
3370071	ERZ507893_FASTA_CLST_106	11	sanntis	508	15927	Other	root:Host-associated:Human:Digestive system	ERZ507893_FASTA	mgnify	ENA-UEOV01001201-UEOV01001201.1-human-gut-metagenome-genome-assembly--contig:-NODE-1201-length-15929-cov-7.380583
3370073	ERZ507893_FASTA_CLST_108	0	sanntis	13580	19458	RiPP	root:Host-associated:Human:Digestive system	ERZ507893_FASTA	mgnify	ENA-UEOV01000748-UEOV01000748.1-human-gut-metagenome-genome-assembly--contig:-NODE-748-length-23739-cov-62.456597
3370074	ERZ507893_FASTA_CLST_109	10	sanntis	53	6852	Saccharide	root:Host-associated:Human:Digestive system	ERZ507893_FASTA	mgnify	ENA-UEOV01001431-UEOV01001431.1-human-gut-metagenome-genome-assembly--contig:-NODE-1431-length-13450-cov-4.098332
3370075	ERZ507893_FASTA_CLST_110	11	sanntis	21	17863	Other	root:Host-associated:Human:Digestive system	ERZ507893_FASTA	mgnify	ENA-UEOV01001057-UEOV01001057.1-human-gut-metagenome-genome-assembly--contig:-NODE-1057-length-17865-cov-15.429053
3370076	ERZ507893_FASTA_CLST_111	11	sanntis	1	17604	Other	root:Host-associated:Human:Digestive system	ERZ507893_FASTA	mgnify	ENA-UEOV01001078-UEOV01001078.1-human-gut-metagenome-genome-assembly--contig:-NODE-1078-length-17605-cov-7.962745
3370080	ERZ507893_FASTA_CLST_115	1	sanntis	8282	14582	Saccharide	root:Host-associated:Human:Digestive system	ERZ507893_FASTA	mgnify	ENA-UEOV01001312-UEOV01001312.1-human-gut-metagenome-genome-assembly--contig:-NODE-1312-length-14582-cov-47.440607
3370081	ERZ507893_FASTA_CLST_116	11	sanntis	3	19691	Saccharide	root:Host-associated:Human:Digestive system	ERZ507893_FASTA	mgnify	ENA-UEOV01000938-UEOV01000938.1-human-gut-metagenome-genome-assembly--contig:-NODE-938-length-19783-cov-13.543794
3370083	ERZ653582_FASTA_CLST_0	11	sanntis	48	4096	NRP	root:Host-associated:Human:Digestive system:Large intestine:Fecal	ERZ653582_FASTA	mgnify	ENA-OZDQ01004150-OZDQ01004150.1-human-gut-metagenome-genome-assembly--contig:-NODE-4150-length-4229-cov-3.561811
3370084	ERZ653582_FASTA_CLST_1	0	sanntis	9562	21373	RiPP	root:Host-associated:Human:Digestive system:Large intestine:Fecal	ERZ653582_FASTA	mgnify	ENA-OZDQ01000419-OZDQ01000419.1-human-gut-metagenome-genome-assembly--contig:-NODE-419-length-21807-cov-4.475956
3370086	ERZ653582_FASTA_CLST_3	1	sanntis	6561	10690	NRP|Saccharide	root:Host-associated:Human:Digestive system:Large intestine:Fecal	ERZ653582_FASTA	mgnify	ENA-OZDQ01001218-OZDQ01001218.1-human-gut-metagenome-genome-assembly--contig:-NODE-1218-length-11023-cov-7.526076
3370087	ERZ653582_FASTA_CLST_4	11	sanntis	3	3003	Polyketide	root:Host-associated:Human:Digestive system:Large intestine:Fecal	ERZ653582_FASTA	mgnify	ENA-OZDQ01005898-OZDQ01005898.1-human-gut-metagenome-genome-assembly--contig:-NODE-5898-length-3201-cov-3.759377
3370090	ERZ653582_FASTA_CLST_7	11	sanntis	3	4856	NRP	root:Host-associated:Human:Digestive system:Large intestine:Fecal	ERZ653582_FASTA	mgnify	ENA-OZDQ01003481-OZDQ01003481.1-human-gut-metagenome-genome-assembly--contig:-NODE-3481-length-4856-cov-4.100604
3370092	ERZ653582_FASTA_CLST_9	10	sanntis	3	11876	Saccharide	root:Host-associated:Human:Digestive system:Large intestine:Fecal	ERZ653582_FASTA	mgnify	ENA-OZDQ01000275-OZDQ01000275.1-human-gut-metagenome-genome-assembly--contig:-NODE-275-length-26748-cov-5.414154
3370093	ERZ653582_FASTA_CLST_10	10	sanntis	34	16772	Saccharide	root:Host-associated:Human:Digestive system:Large intestine:Fecal	ERZ653582_FASTA	mgnify	ENA-OZDQ01000520-OZDQ01000520.1-human-gut-metagenome-genome-assembly--contig:-NODE-520-length-19250-cov-5.483459
3370094	ERZ653582_FASTA_CLST_11	0	sanntis	7129	13199	RiPP	root:Host-associated:Human:Digestive system:Large intestine:Fecal	ERZ653582_FASTA	mgnify	ENA-OZDQ01000902-OZDQ01000902.1-human-gut-metagenome-genome-assembly--contig:-NODE-902-length-13444-cov-17.159011
3370096	ERZ653582_FASTA_CLST_13	11	sanntis	403	5594	RiPP	root:Host-associated:Human:Digestive system:Large intestine:Fecal	ERZ653582_FASTA	mgnify	ENA-OZDQ01002704-OZDQ01002704.1-human-gut-metagenome-genome-assembly--contig:-NODE-2704-length-5977-cov-4.587808
3370100	ERZ653582_FASTA_CLST_17	0	sanntis	51324	63603	NRP|Polyketide	root:Host-associated:Human:Digestive system:Large intestine:Fecal	ERZ653582_FASTA	mgnify	ENA-OZDQ01000013-OZDQ01000013.1-human-gut-metagenome-genome-assembly--contig:-NODE-13-length-65112-cov-6.937071
3370101	ERZ653582_FASTA_CLST_18	10	sanntis	1	6071	RiPP	root:Host-associated:Human:Digestive system:Large intestine:Fecal	ERZ653582_FASTA	mgnify	ENA-OZDQ01000477-OZDQ01000477.1-human-gut-metagenome-genome-assembly--contig:-NODE-477-length-20192-cov-10.449024
3370102	ERZ653582_FASTA_CLST_19	1	sanntis	10106	19366	Other	root:Host-associated:Human:Digestive system:Large intestine:Fecal	ERZ653582_FASTA	mgnify	ENA-OZDQ01000507-OZDQ01000507.1-human-gut-metagenome-genome-assembly--contig:-NODE-507-length-19399-cov-15.200062
3370103	ERZ653582_FASTA_CLST_20	0	sanntis	36962	39775	Polyketide	root:Host-associated:Human:Digestive system:Large intestine:Fecal	ERZ653582_FASTA	mgnify	ENA-OZDQ01000050-OZDQ01000050.1-human-gut-metagenome-genome-assembly--contig:-NODE-50-length-47139-cov-10.965891
3370104	ERZ653582_FASTA_CLST_21	0	sanntis	4228	12693	RiPP	root:Host-associated:Human:Digestive system:Large intestine:Fecal	ERZ653582_FASTA	mgnify	ENA-OZDQ01000656-OZDQ01000656.1-human-gut-metagenome-genome-assembly--contig:-NODE-656-length-16818-cov-6.402016
3370105	ERZ653582_FASTA_CLST_22	0	sanntis	27343	39002	RiPP	root:Host-associated:Human:Digestive system:Large intestine:Fecal	ERZ653582_FASTA	mgnify	ENA-OZDQ01000086-OZDQ01000086.1-human-gut-metagenome-genome-assembly--contig:-NODE-86-length-39697-cov-8.048686
3370106	ERZ653582_FASTA_CLST_23	10	sanntis	2	4038	RiPP	root:Host-associated:Human:Digestive system:Large intestine:Fecal	ERZ653582_FASTA	mgnify	ENA-OZDQ01000009-OZDQ01000009.1-human-gut-metagenome-genome-assembly--contig:-NODE-9-length-73467-cov-19.213180
3370107	ERZ653582_FASTA_CLST_24	10	sanntis	1	3045	Polyketide	root:Host-associated:Human:Digestive system:Large intestine:Fecal	ERZ653582_FASTA	mgnify	ENA-OZDQ01004691-OZDQ01004691.1-human-gut-metagenome-genome-assembly--contig:-NODE-4691-length-3846-cov-3.917436
3370109	ERZ653582_FASTA_CLST_26	10	sanntis	184	6932	Saccharide	root:Host-associated:Human:Digestive system:Large intestine:Fecal	ERZ653582_FASTA	mgnify	ENA-OZDQ01002184-OZDQ01002184.1-human-gut-metagenome-genome-assembly--contig:-NODE-2184-length-7077-cov-6.920963
3370110	ERZ653582_FASTA_CLST_27	11	sanntis	130	25505	Saccharide	root:Host-associated:Human:Digestive system:Large intestine:Fecal	ERZ653582_FASTA	mgnify	ENA-OZDQ01000307-OZDQ01000307.1-human-gut-metagenome-genome-assembly--contig:-NODE-307-length-25505-cov-13.479136
3370111	ERZ653582_FASTA_CLST_28	10	sanntis	1	5842	Polyketide	root:Host-associated:Human:Digestive system:Large intestine:Fecal	ERZ653582_FASTA	mgnify	ENA-OZDQ01001918-OZDQ01001918.1-human-gut-metagenome-genome-assembly--contig:-NODE-1918-length-7853-cov-5.478712
3370112	ERZ653582_FASTA_CLST_29	11	sanntis	1	13253	Saccharide	root:Host-associated:Human:Digestive system:Large intestine:Fecal	ERZ653582_FASTA	mgnify	ENA-OZDQ01000920-OZDQ01000920.1-human-gut-metagenome-genome-assembly--contig:-NODE-920-length-13332-cov-12.096407
3370113	ERZ653582_FASTA_CLST_30	10	sanntis	11	30025	Saccharide	root:Host-associated:Human:Digestive system:Large intestine:Fecal	ERZ653582_FASTA	mgnify	ENA-OZDQ01000169-OZDQ01000169.1-human-gut-metagenome-genome-assembly--contig:-NODE-169-length-32925-cov-7.335108
3370114	ERZ653582_FASTA_CLST_31	11	sanntis	1	25864	NRP	root:Host-associated:Human:Digestive system:Large intestine:Fecal	ERZ653582_FASTA	mgnify	ENA-OZDQ01000297-OZDQ01000297.1-human-gut-metagenome-genome-assembly--contig:-NODE-297-length-25865-cov-6.056490
3370116	ERZ653582_FASTA_CLST_33	0	sanntis	4874	30019	Other	root:Host-associated:Human:Digestive system:Large intestine:Fecal	ERZ653582_FASTA	mgnify	ENA-OZDQ01000103-OZDQ01000103.1-human-gut-metagenome-genome-assembly--contig:-NODE-103-length-37950-cov-15.710120
3370118	ERZ653582_FASTA_CLST_35	11	sanntis	9	7365	NRP	root:Host-associated:Human:Digestive system:Large intestine:Fecal	ERZ653582_FASTA	mgnify	ENA-OZDQ01002021-OZDQ01002021.1-human-gut-metagenome-genome-assembly--contig:-NODE-2021-length-7551-cov-5.240662
3370120	ERZ653582_FASTA_CLST_37	11	sanntis	209	5382	NRP	root:Host-associated:Human:Digestive system:Large intestine:Fecal	ERZ653582_FASTA	mgnify	ENA-OZDQ01003054-OZDQ01003054.1-human-gut-metagenome-genome-assembly--contig:-NODE-3054-length-5384-cov-5.509101
3370122	ERZ653582_FASTA_CLST_39	11	sanntis	179	3710	Saccharide	root:Host-associated:Human:Digestive system:Large intestine:Fecal	ERZ653582_FASTA	mgnify	ENA-OZDQ01004892-OZDQ01004892.1-human-gut-metagenome-genome-assembly--contig:-NODE-4892-length-3712-cov-3.725731
3370123	ERZ653582_FASTA_CLST_40	10	sanntis	187	9167	Saccharide	root:Host-associated:Human:Digestive system:Large intestine:Fecal	ERZ653582_FASTA	mgnify	ENA-OZDQ01000550-OZDQ01000550.1-human-gut-metagenome-genome-assembly--contig:-NODE-550-length-18829-cov-8.508949
3370125	ERZ653582_FASTA_CLST_42	11	sanntis	406	26375	Saccharide	root:Host-associated:Human:Digestive system:Large intestine:Fecal	ERZ653582_FASTA	mgnify	ENA-OZDQ01000281-OZDQ01000281.1-human-gut-metagenome-genome-assembly--contig:-NODE-281-length-26541-cov-16.784037
3370127	ERZ653582_FASTA_CLST_44	1	sanntis	18656	25247	Polyketide	root:Host-associated:Human:Digestive system:Large intestine:Fecal	ERZ653582_FASTA	mgnify	ENA-OZDQ01000317-OZDQ01000317.1-human-gut-metagenome-genome-assembly--contig:-NODE-317-length-25248-cov-5.431032
3370128	ERZ653582_FASTA_CLST_45	11	sanntis	3	3039	NRP	root:Host-associated:Human:Digestive system:Large intestine:Fecal	ERZ653582_FASTA	mgnify	ENA-OZDQ01005615-OZDQ01005615.1-human-gut-metagenome-genome-assembly--contig:-NODE-5615-length-3329-cov-5.725718
3370130	ERZ653582_FASTA_CLST_47	11	sanntis	59	8526	Other	root:Host-associated:Human:Digestive system:Large intestine:Fecal	ERZ653582_FASTA	mgnify	ENA-OZDQ01001750-OZDQ01001750.1-human-gut-metagenome-genome-assembly--contig:-NODE-1750-length-8526-cov-4.236454
3370132	ERZ653582_FASTA_CLST_49	11	sanntis	22	3202	NRP	root:Host-associated:Human:Digestive system:Large intestine:Fecal	ERZ653582_FASTA	mgnify	ENA-OZDQ01005889-OZDQ01005889.1-human-gut-metagenome-genome-assembly--contig:-NODE-5889-length-3203-cov-7.845934
3370134	ERZ653582_FASTA_CLST_51	0	sanntis	4544	7974	Saccharide	root:Host-associated:Human:Digestive system:Large intestine:Fecal	ERZ653582_FASTA	mgnify	ENA-OZDQ01000067-OZDQ01000067.1-human-gut-metagenome-genome-assembly--contig:-NODE-67-length-43483-cov-15.485194
3370135	ERZ653582_FASTA_CLST_52	11	sanntis	2	7810	NRP	root:Host-associated:Human:Digestive system:Large intestine:Fecal	ERZ653582_FASTA	mgnify	ENA-OZDQ01001929-OZDQ01001929.1-human-gut-metagenome-genome-assembly--contig:-NODE-1929-length-7812-cov-7.038159
3370137	ERZ653582_FASTA_CLST_54	11	sanntis	339	14252	NRP	root:Host-associated:Human:Digestive system:Large intestine:Fecal	ERZ653582_FASTA	mgnify	ENA-OZDQ01000773-OZDQ01000773.1-human-gut-metagenome-genome-assembly--contig:-NODE-773-length-14971-cov-10.618732
3370138	ERZ653582_FASTA_CLST_55	10	sanntis	546	9405	Saccharide	root:Host-associated:Human:Digestive system:Large intestine:Fecal	ERZ653582_FASTA	mgnify	ENA-OZDQ01001378-OZDQ01001378.1-human-gut-metagenome-genome-assembly--contig:-NODE-1378-length-10050-cov-17.878939
3370143	ERZ653582_FASTA_CLST_60	0	sanntis	12037	16247	RiPP	root:Host-associated:Human:Digestive system:Large intestine:Fecal	ERZ653582_FASTA	mgnify	ENA-OZDQ01000629-OZDQ01000629.1-human-gut-metagenome-genome-assembly--contig:-NODE-629-length-17239-cov-5.956995
3370144	ERZ653582_FASTA_CLST_61	11	sanntis	70	3945	RiPP	root:Host-associated:Human:Digestive system:Large intestine:Fecal	ERZ653582_FASTA	mgnify	ENA-OZDQ01004513-OZDQ01004513.1-human-gut-metagenome-genome-assembly--contig:-NODE-4513-length-3946-cov-5.286816
3370145	ERZ653582_FASTA_CLST_62	11	sanntis	1	5118	NRP	root:Host-associated:Human:Digestive system:Large intestine:Fecal	ERZ653582_FASTA	mgnify	ENA-OZDQ01003254-OZDQ01003254.1-human-gut-metagenome-genome-assembly--contig:-NODE-3254-length-5118-cov-6.379617
3370146	ERZ653582_FASTA_CLST_63	10	sanntis	1	35073	Other	root:Host-associated:Human:Digestive system:Large intestine:Fecal	ERZ653582_FASTA	mgnify	ENA-OZDQ01000025-OZDQ01000025.1-human-gut-metagenome-genome-assembly--contig:-NODE-25-length-54374-cov-8.189344
3370148	ERZ653582_FASTA_CLST_65	11	sanntis	145	10374	Saccharide	root:Host-associated:Human:Digestive system:Large intestine:Fecal	ERZ653582_FASTA	mgnify	ENA-OZDQ01001322-OZDQ01001322.1-human-gut-metagenome-genome-assembly--contig:-NODE-1322-length-10374-cov-6.280550
3370149	ERZ653582_FASTA_CLST_66	11	sanntis	99	3787	NRP|Saccharide	root:Host-associated:Human:Digestive system:Large intestine:Fecal	ERZ653582_FASTA	mgnify	ENA-OZDQ01004685-OZDQ01004685.1-human-gut-metagenome-genome-assembly--contig:-NODE-4685-length-3848-cov-3.896124
3370153	ERZ653582_FASTA_CLST_70	10	sanntis	233	6776	Saccharide	root:Host-associated:Human:Digestive system:Large intestine:Fecal	ERZ653582_FASTA	mgnify	ENA-OZDQ01000420-OZDQ01000420.1-human-gut-metagenome-genome-assembly--contig:-NODE-420-length-21762-cov-13.659142
3370154	ERZ653582_FASTA_CLST_71	10	sanntis	1	6141	NRP	root:Host-associated:Human:Digestive system:Large intestine:Fecal	ERZ653582_FASTA	mgnify	ENA-OZDQ01002174-OZDQ01002174.1-human-gut-metagenome-genome-assembly--contig:-NODE-2174-length-7098-cov-20.154338
3370155	ERZ653582_FASTA_CLST_72	10	sanntis	1	2802	RiPP	root:Host-associated:Human:Digestive system:Large intestine:Fecal	ERZ653582_FASTA	mgnify	ENA-OZDQ01006243-OZDQ01006243.1-human-gut-metagenome-genome-assembly--contig:-NODE-6243-length-3064-cov-3.614158
3370156	ERZ653582_FASTA_CLST_73	0	sanntis	19052	30501	NRP	root:Host-associated:Human:Digestive system:Large intestine:Fecal	ERZ653582_FASTA	mgnify	ENA-OZDQ01000122-OZDQ01000122.1-human-gut-metagenome-genome-assembly--contig:-NODE-122-length-36183-cov-10.408409
3370158	ERZ653582_FASTA_CLST_75	10	sanntis	56	12898	Saccharide	root:Host-associated:Human:Digestive system:Large intestine:Fecal	ERZ653582_FASTA	mgnify	ENA-OZDQ01000500-OZDQ01000500.1-human-gut-metagenome-genome-assembly--contig:-NODE-500-length-19796-cov-25.315739
3370160	ERZ653582_FASTA_CLST_77	1	sanntis	27987	36103	Other	root:Host-associated:Human:Digestive system:Large intestine:Fecal	ERZ653582_FASTA	mgnify	ENA-OZDQ01000120-OZDQ01000120.1-human-gut-metagenome-genome-assembly--contig:-NODE-120-length-36279-cov-17.389852
3370162	ERZ653582_FASTA_CLST_79	11	sanntis	87	8238	Saccharide	root:Host-associated:Human:Digestive system:Large intestine:Fecal	ERZ653582_FASTA	mgnify	ENA-OZDQ01001795-OZDQ01001795.1-human-gut-metagenome-genome-assembly--contig:-NODE-1795-length-8295-cov-11.288956
3370163	ERZ653582_FASTA_CLST_80	10	sanntis	2	7107	NRP	root:Host-associated:Human:Digestive system:Large intestine:Fecal	ERZ653582_FASTA	mgnify	ENA-OZDQ01001637-OZDQ01001637.1-human-gut-metagenome-genome-assembly--contig:-NODE-1637-length-8922-cov-4.630766
3370165	ERZ653582_FASTA_CLST_82	10	sanntis	125	4729	RiPP	root:Host-associated:Human:Digestive system:Large intestine:Fecal	ERZ653582_FASTA	mgnify	ENA-OZDQ01001683-OZDQ01001683.1-human-gut-metagenome-genome-assembly--contig:-NODE-1683-length-8730-cov-5.912853
3370166	ERZ653582_FASTA_CLST_83	10	sanntis	832	3537	RiPP	root:Host-associated:Human:Digestive system:Large intestine:Fecal	ERZ653582_FASTA	mgnify	ENA-OZDQ01002369-OZDQ01002369.1-human-gut-metagenome-genome-assembly--contig:-NODE-2369-length-6660-cov-8.833611
3370167	ERZ653582_FASTA_CLST_84	10	sanntis	128	8409	RiPP	root:Host-associated:Human:Digestive system:Large intestine:Fecal	ERZ653582_FASTA	mgnify	ENA-OZDQ01001433-OZDQ01001433.1-human-gut-metagenome-genome-assembly--contig:-NODE-1433-length-9751-cov-5.169761
3370169	ERZ653582_FASTA_CLST_86	10	sanntis	94	5744	RiPP	root:Host-associated:Human:Digestive system:Large intestine:Fecal	ERZ653582_FASTA	mgnify	ENA-OZDQ01002546-OZDQ01002546.1-human-gut-metagenome-genome-assembly--contig:-NODE-2546-length-6279-cov-3.418220
3370171	ERZ653582_FASTA_CLST_88	11	sanntis	66	12421	Saccharide	root:Host-associated:Human:Digestive system:Large intestine:Fecal	ERZ653582_FASTA	mgnify	ENA-OZDQ01001015-OZDQ01001015.1-human-gut-metagenome-genome-assembly--contig:-NODE-1015-length-12439-cov-7.737484
3370172	ERZ653582_FASTA_CLST_89	1	sanntis	6929	12168	Saccharide	root:Host-associated:Human:Digestive system:Large intestine:Fecal	ERZ653582_FASTA	mgnify	ENA-OZDQ01001022-OZDQ01001022.1-human-gut-metagenome-genome-assembly--contig:-NODE-1022-length-12402-cov-10.408196
3370173	ERZ653582_FASTA_CLST_90	1	sanntis	10321	21606	Other	root:Host-associated:Human:Digestive system:Large intestine:Fecal	ERZ653582_FASTA	mgnify	ENA-OZDQ01000428-OZDQ01000428.1-human-gut-metagenome-genome-assembly--contig:-NODE-428-length-21606-cov-16.173913
3370176	ERZ653582_FASTA_CLST_93	10	sanntis	133	4304	RiPP	root:Host-associated:Human:Digestive system:Large intestine:Fecal	ERZ653582_FASTA	mgnify	ENA-OZDQ01000663-OZDQ01000663.1-human-gut-metagenome-genome-assembly--contig:-NODE-663-length-16680-cov-7.131669
3370177	ERZ653582_FASTA_CLST_94	0	sanntis	18100	25132	NRP|Saccharide	root:Host-associated:Human:Digestive system:Large intestine:Fecal	ERZ653582_FASTA	mgnify	ENA-OZDQ01000291-OZDQ01000291.1-human-gut-metagenome-genome-assembly--contig:-NODE-291-length-26154-cov-11.315146
3370181	ERZ653582_FASTA_CLST_98	1	sanntis	1324	4180	RiPP	root:Host-associated:Human:Digestive system:Large intestine:Fecal	ERZ653582_FASTA	mgnify	ENA-OZDQ01004201-OZDQ01004201.1-human-gut-metagenome-genome-assembly--contig:-NODE-4201-length-4186-cov-8.877027
3370183	ERZ653582_FASTA_CLST_100	11	sanntis	41	13400	Saccharide	root:Host-associated:Human:Digestive system:Large intestine:Fecal	ERZ653582_FASTA	mgnify	ENA-OZDQ01000913-OZDQ01000913.1-human-gut-metagenome-genome-assembly--contig:-NODE-913-length-13400-cov-5.826827
3370184	ERZ653582_FASTA_CLST_101	11	sanntis	96	6060	Saccharide	root:Host-associated:Human:Digestive system:Large intestine:Fecal	ERZ653582_FASTA	mgnify	ENA-OZDQ01002562-OZDQ01002562.1-human-gut-metagenome-genome-assembly--contig:-NODE-2562-length-6248-cov-4.485387
3370185	ERZ653582_FASTA_CLST_102	10	sanntis	171	3280	RiPP	root:Host-associated:Human:Digestive system:Large intestine:Fecal	ERZ653582_FASTA	mgnify	ENA-OZDQ01004883-OZDQ01004883.1-human-gut-metagenome-genome-assembly--contig:-NODE-4883-length-3717-cov-9.444566
3370188	ERZ653582_FASTA_CLST_105	10	sanntis	210	3668	RiPP	root:Host-associated:Human:Digestive system:Large intestine:Fecal	ERZ653582_FASTA	mgnify	ENA-OZDQ01004509-OZDQ01004509.1-human-gut-metagenome-genome-assembly--contig:-NODE-4509-length-3949-cov-3.867232
3370190	ERZ653582_FASTA_CLST_107	0	sanntis	14981	37987	Saccharide	root:Host-associated:Human:Digestive system:Large intestine:Fecal	ERZ653582_FASTA	mgnify	ENA-OZDQ01000074-OZDQ01000074.1-human-gut-metagenome-genome-assembly--contig:-NODE-74-length-41989-cov-14.615825
3370191	ERZ653582_FASTA_CLST_108	10	sanntis	2	21388	Other	root:Host-associated:Human:Digestive system:Large intestine:Fecal	ERZ653582_FASTA	mgnify	ENA-OZDQ01000083-OZDQ01000083.1-human-gut-metagenome-genome-assembly--contig:-NODE-83-length-40033-cov-8.511706
3370192	ERZ653582_FASTA_CLST_109	10	sanntis	221	5421	Saccharide	root:Host-associated:Human:Digestive system:Large intestine:Fecal	ERZ653582_FASTA	mgnify	ENA-OZDQ01002438-OZDQ01002438.1-human-gut-metagenome-genome-assembly--contig:-NODE-2438-length-6485-cov-7.519440
3370193	ERZ653582_FASTA_CLST_110	11	sanntis	125	4380	Saccharide	root:Host-associated:Human:Digestive system:Large intestine:Fecal	ERZ653582_FASTA	mgnify	ENA-OZDQ01003952-OZDQ01003952.1-human-gut-metagenome-genome-assembly--contig:-NODE-3952-length-4380-cov-6.667746
3370194	ERZ653582_FASTA_CLST_111	1	sanntis	42745	64389	Saccharide	root:Host-associated:Human:Digestive system:Large intestine:Fecal	ERZ653582_FASTA	mgnify	ENA-OZDQ01000012-OZDQ01000012.1-human-gut-metagenome-genome-assembly--contig:-NODE-12-length-65672-cov-7.463615
3370195	ERZ653582_FASTA_CLST_112	11	sanntis	1	3000	NRP|Polyketide	root:Host-associated:Human:Digestive system:Large intestine:Fecal	ERZ653582_FASTA	mgnify	ENA-OZDQ01006411-OZDQ01006411.1-human-gut-metagenome-genome-assembly--contig:-NODE-6411-length-3008-cov-3.716559
3370198	ERZ653582_FASTA_CLST_115	11	sanntis	597	24077	Saccharide	root:Host-associated:Human:Digestive system:Large intestine:Fecal	ERZ653582_FASTA	mgnify	ENA-OZDQ01000347-OZDQ01000347.1-human-gut-metagenome-genome-assembly--contig:-NODE-347-length-24274-cov-8.183368
3370200	ERZ653582_FASTA_CLST_117	1	sanntis	3925	9338	Saccharide	root:Host-associated:Human:Digestive system:Large intestine:Fecal	ERZ653582_FASTA	mgnify	ENA-OZDQ01001469-OZDQ01001469.1-human-gut-metagenome-genome-assembly--contig:-NODE-1469-length-9566-cov-5.565871
3370201	ERZ653583_FASTA_CLST_0	1	sanntis	46060	55022	NRP	root:Host-associated:Human:Digestive system:Large intestine:Fecal	ERZ653583_FASTA	mgnify	ENA-OZDM01000071-OZDM01000071.1-human-gut-metagenome-genome-assembly--contig:-NODE-71-length-55023-cov-9.627620
3370203	ERZ653583_FASTA_CLST_2	1	sanntis	4081	13691	RiPP	root:Host-associated:Human:Digestive system:Large intestine:Fecal	ERZ653583_FASTA	mgnify	ENA-OZDM01000926-OZDM01000926.1-human-gut-metagenome-genome-assembly--contig:-NODE-926-length-13692-cov-8.792330
3370207	ERZ653583_FASTA_CLST_6	1	sanntis	20402	30967	Saccharide	root:Host-associated:Human:Digestive system:Large intestine:Fecal	ERZ653583_FASTA	mgnify	ENA-OZDM01000281-OZDM01000281.1-human-gut-metagenome-genome-assembly--contig:-NODE-281-length-30968-cov-13.008605
3370209	ERZ653583_FASTA_CLST_8	0	sanntis	12448	24648	RiPP	root:Host-associated:Human:Digestive system:Large intestine:Fecal	ERZ653583_FASTA	mgnify	ENA-OZDM01000045-OZDM01000045.1-human-gut-metagenome-genome-assembly--contig:-NODE-45-length-66153-cov-12.523526
3370211	ERZ653583_FASTA_CLST_10	1	sanntis	3789	11899	RiPP	root:Host-associated:Human:Digestive system:Large intestine:Fecal	ERZ653583_FASTA	mgnify	ENA-OZDM01001059-OZDM01001059.1-human-gut-metagenome-genome-assembly--contig:-NODE-1059-length-11999-cov-10.732837
3370212	ERZ653583_FASTA_CLST_11	11	sanntis	61	28303	Saccharide	root:Host-associated:Human:Digestive system:Large intestine:Fecal	ERZ653583_FASTA	mgnify	ENA-OZDM01000337-OZDM01000337.1-human-gut-metagenome-genome-assembly--contig:-NODE-337-length-28303-cov-9.326430
3370213	ERZ653583_FASTA_CLST_12	10	sanntis	2	22124	Saccharide	root:Host-associated:Human:Digestive system:Large intestine:Fecal	ERZ653583_FASTA	mgnify	ENA-OZDM01000292-OZDM01000292.1-human-gut-metagenome-genome-assembly--contig:-NODE-292-length-30512-cov-11.900548
3370214	ERZ653583_FASTA_CLST_13	10	sanntis	2	17293	Saccharide	root:Host-associated:Human:Digestive system:Large intestine:Fecal	ERZ653583_FASTA	mgnify	ENA-OZDM01000468-OZDM01000468.1-human-gut-metagenome-genome-assembly--contig:-NODE-468-length-23023-cov-10.135580
3370216	ERZ653583_FASTA_CLST_15	10	sanntis	466	5768	NRP	root:Host-associated:Human:Digestive system:Large intestine:Fecal	ERZ653583_FASTA	mgnify	ENA-OZDM01000559-OZDM01000559.1-human-gut-metagenome-genome-assembly--contig:-NODE-559-length-20261-cov-17.198852
3370217	ERZ653583_FASTA_CLST_16	10	sanntis	191	5676	RiPP	root:Host-associated:Human:Digestive system:Large intestine:Fecal	ERZ653583_FASTA	mgnify	ENA-OZDM01002152-OZDM01002152.1-human-gut-metagenome-genome-assembly--contig:-NODE-2152-length-6294-cov-7.216701
3370218	ERZ653583_FASTA_CLST_17	1	sanntis	23614	36757	NRP	root:Host-associated:Human:Digestive system:Large intestine:Fecal	ERZ653583_FASTA	mgnify	ENA-OZDM01000191-OZDM01000191.1-human-gut-metagenome-genome-assembly--contig:-NODE-191-length-36856-cov-8.238744
3370220	ERZ653583_FASTA_CLST_19	10	sanntis	2	8402	Saccharide	root:Host-associated:Human:Digestive system:Large intestine:Fecal	ERZ653583_FASTA	mgnify	ENA-OZDM01000997-OZDM01000997.1-human-gut-metagenome-genome-assembly--contig:-NODE-997-length-12693-cov-4.871657
3370222	ERZ653583_FASTA_CLST_21	10	sanntis	142	8817	NRP	root:Host-associated:Human:Digestive system:Large intestine:Fecal	ERZ653583_FASTA	mgnify	ENA-OZDM01000557-OZDM01000557.1-human-gut-metagenome-genome-assembly--contig:-NODE-557-length-20301-cov-12.754569
3370224	ERZ653583_FASTA_CLST_23	1	sanntis	25930	43020	Saccharide	root:Host-associated:Human:Digestive system:Large intestine:Fecal	ERZ653583_FASTA	mgnify	ENA-OZDM01000133-OZDM01000133.1-human-gut-metagenome-genome-assembly--contig:-NODE-133-length-43227-cov-11.435514
3370225	ERZ653583_FASTA_CLST_24	10	sanntis	2	10596	RiPP	root:Host-associated:Human:Digestive system:Large intestine:Fecal	ERZ653583_FASTA	mgnify	ENA-OZDM01001211-OZDM01001211.1-human-gut-metagenome-genome-assembly--contig:-NODE-1211-length-10793-cov-6.968802
3370227	ERZ653583_FASTA_CLST_26	10	sanntis	107	8191	RiPP	root:Host-associated:Human:Digestive system:Large intestine:Fecal	ERZ653583_FASTA	mgnify	ENA-OZDM01001514-OZDM01001514.1-human-gut-metagenome-genome-assembly--contig:-NODE-1514-length-8745-cov-10.338895
3370228	ERZ653583_FASTA_CLST_27	10	sanntis	1	4198	RiPP	root:Host-associated:Human:Digestive system:Large intestine:Fecal	ERZ653583_FASTA	mgnify	ENA-OZDM01000445-OZDM01000445.1-human-gut-metagenome-genome-assembly--contig:-NODE-445-length-23835-cov-10.768124
3370230	ERZ653583_FASTA_CLST_29	1	sanntis	4242	15040	Saccharide	root:Host-associated:Human:Digestive system:Large intestine:Fecal	ERZ653583_FASTA	mgnify	ENA-OZDM01000841-OZDM01000841.1-human-gut-metagenome-genome-assembly--contig:-NODE-841-length-15041-cov-5.542573
3370232	ERZ653583_FASTA_CLST_31	11	sanntis	2	13932	RiPP	root:Host-associated:Human:Digestive system:Large intestine:Fecal	ERZ653583_FASTA	mgnify	ENA-OZDM01000912-OZDM01000912.1-human-gut-metagenome-genome-assembly--contig:-NODE-912-length-13932-cov-16.501838
3370234	ERZ653583_FASTA_CLST_33	1	sanntis	15349	42058	NRP	root:Host-associated:Human:Digestive system:Large intestine:Fecal	ERZ653583_FASTA	mgnify	ENA-OZDM01000141-OZDM01000141.1-human-gut-metagenome-genome-assembly--contig:-NODE-141-length-42201-cov-10.818559
3370236	ERZ653583_FASTA_CLST_35	11	sanntis	76	24103	Saccharide	root:Host-associated:Human:Digestive system:Large intestine:Fecal	ERZ653583_FASTA	mgnify	ENA-OZDM01000438-OZDM01000438.1-human-gut-metagenome-genome-assembly--contig:-NODE-438-length-24105-cov-6.152931
3370238	ERZ653583_FASTA_CLST_37	11	sanntis	162	16618	Saccharide	root:Host-associated:Human:Digestive system:Large intestine:Fecal	ERZ653583_FASTA	mgnify	ENA-OZDM01000744-OZDM01000744.1-human-gut-metagenome-genome-assembly--contig:-NODE-744-length-16620-cov-17.172895
3370240	ERZ653583_FASTA_CLST_39	0	sanntis	31204	41085	RiPP	root:Host-associated:Human:Digestive system:Large intestine:Fecal	ERZ653583_FASTA	mgnify	ENA-OZDM01000111-OZDM01000111.1-human-gut-metagenome-genome-assembly--contig:-NODE-111-length-46617-cov-13.503028
3370242	ERZ653583_FASTA_CLST_41	10	sanntis	226	5616	Saccharide	root:Host-associated:Human:Digestive system:Large intestine:Fecal	ERZ653583_FASTA	mgnify	ENA-OZDM01000875-OZDM01000875.1-human-gut-metagenome-genome-assembly--contig:-NODE-875-length-14565-cov-10.649621
3370243	ERZ653583_FASTA_CLST_42	10	sanntis	1	2919	RiPP	root:Host-associated:Human:Digestive system:Large intestine:Fecal	ERZ653583_FASTA	mgnify	ENA-OZDM01001980-OZDM01001980.1-human-gut-metagenome-genome-assembly--contig:-NODE-1980-length-6800-cov-8.628910
3370245	ERZ653583_FASTA_CLST_44	10	sanntis	1	12407	Saccharide	root:Host-associated:Human:Digestive system:Large intestine:Fecal	ERZ653583_FASTA	mgnify	ENA-OZDM01000865-OZDM01000865.1-human-gut-metagenome-genome-assembly--contig:-NODE-865-length-14658-cov-5.323564
3370247	ERZ653583_FASTA_CLST_46	0	sanntis	34354	41755	RiPP	root:Host-associated:Human:Digestive system:Large intestine:Fecal	ERZ653583_FASTA	mgnify	ENA-OZDM01000120-OZDM01000120.1-human-gut-metagenome-genome-assembly--contig:-NODE-120-length-45717-cov-8.877995
3370249	ERZ653583_FASTA_CLST_48	10	sanntis	432	13442	Polyketide	root:Host-associated:Human:Digestive system:Large intestine:Fecal	ERZ653583_FASTA	mgnify	ENA-OZDM01000539-OZDM01000539.1-human-gut-metagenome-genome-assembly--contig:-NODE-539-length-20737-cov-7.665893
3370253	ERZ653583_FASTA_CLST_52	0	sanntis	8042	20345	RiPP	root:Host-associated:Human:Digestive system:Large intestine:Fecal	ERZ653583_FASTA	mgnify	ENA-OZDM01000049-OZDM01000049.1-human-gut-metagenome-genome-assembly--contig:-NODE-49-length-64260-cov-8.993692
3370255	ERZ653583_FASTA_CLST_54	10	sanntis	3	5255	RiPP	root:Host-associated:Human:Digestive system:Large intestine:Fecal	ERZ653583_FASTA	mgnify	ENA-OZDM01001188-OZDM01001188.1-human-gut-metagenome-genome-assembly--contig:-NODE-1188-length-10991-cov-5.503018
3370256	ERZ653583_FASTA_CLST_55	10	sanntis	22	11802	Saccharide	root:Host-associated:Human:Digestive system:Large intestine:Fecal	ERZ653583_FASTA	mgnify	ENA-OZDM01000108-OZDM01000108.1-human-gut-metagenome-genome-assembly--contig:-NODE-108-length-47275-cov-12.624185
3370257	ERZ653583_FASTA_CLST_56	0	sanntis	15698	39718	Saccharide	root:Host-associated:Human:Digestive system:Large intestine:Fecal	ERZ653583_FASTA	mgnify	ENA-OZDM01000003-OZDM01000003.1-human-gut-metagenome-genome-assembly--contig:-NODE-3-length-134652-cov-10.303848
3370258	ERZ653583_FASTA_CLST_57	11	sanntis	168	5451	Polyketide	root:Host-associated:Human:Digestive system:Large intestine:Fecal	ERZ653583_FASTA	mgnify	ENA-OZDM01002216-OZDM01002216.1-human-gut-metagenome-genome-assembly--contig:-NODE-2216-length-6118-cov-9.385453
3370260	ERZ653583_FASTA_CLST_59	11	sanntis	94	3226	Polyketide	root:Host-associated:Human:Digestive system:Large intestine:Fecal	ERZ653583_FASTA	mgnify	ENA-OZDM01004319-OZDM01004319.1-human-gut-metagenome-genome-assembly--contig:-NODE-4319-length-3228-cov-4.388906
3370261	ERZ653583_FASTA_CLST_60	11	sanntis	2	3030	Polyketide	root:Host-associated:Human:Digestive system:Large intestine:Fecal	ERZ653583_FASTA	mgnify	ENA-OZDM01004571-OZDM01004571.1-human-gut-metagenome-genome-assembly--contig:-NODE-4571-length-3058-cov-5.229770
3370263	ERZ653583_FASTA_CLST_62	11	sanntis	109	4149	Saccharide	root:Host-associated:Human:Digestive system:Large intestine:Fecal	ERZ653583_FASTA	mgnify	ENA-OZDM01003054-OZDM01003054.1-human-gut-metagenome-genome-assembly--contig:-NODE-3054-length-4448-cov-9.004553
3370264	ERZ653583_FASTA_CLST_63	0	sanntis	24997	38474	Other	root:Host-associated:Human:Digestive system:Large intestine:Fecal	ERZ653583_FASTA	mgnify	ENA-OZDM01000114-OZDM01000114.1-human-gut-metagenome-genome-assembly--contig:-NODE-114-length-46569-cov-8.546244
3370265	ERZ653583_FASTA_CLST_64	11	sanntis	3	4856	NRP	root:Host-associated:Human:Digestive system:Large intestine:Fecal	ERZ653583_FASTA	mgnify	ENA-OZDM01002751-OZDM01002751.1-human-gut-metagenome-genome-assembly--contig:-NODE-2751-length-4880-cov-3.136373
3370268	ERZ653583_FASTA_CLST_67	1	sanntis	5545	9276	Polyketide	root:Host-associated:Human:Digestive system:Large intestine:Fecal	ERZ653583_FASTA	mgnify	ENA-OZDM01001422-OZDM01001422.1-human-gut-metagenome-genome-assembly--contig:-NODE-1422-length-9298-cov-7.206535
3370270	ERZ653583_FASTA_CLST_69	0	sanntis	20468	31825	Polyketide	root:Host-associated:Human:Digestive system:Large intestine:Fecal	ERZ653583_FASTA	mgnify	ENA-OZDM01000021-OZDM01000021.1-human-gut-metagenome-genome-assembly--contig:-NODE-21-length-85644-cov-12.961514
3370271	ERZ653583_FASTA_CLST_70	10	sanntis	3	17178	Saccharide	root:Host-associated:Human:Digestive system:Large intestine:Fecal	ERZ653583_FASTA	mgnify	ENA-OZDM01000072-OZDM01000072.1-human-gut-metagenome-genome-assembly--contig:-NODE-72-length-54188-cov-14.598175
3370276	ERZ653583_FASTA_CLST_75	0	sanntis	67914	80353	Other	root:Host-associated:Human:Digestive system:Large intestine:Fecal	ERZ653583_FASTA	mgnify	ENA-OZDM01000010-OZDM01000010.1-human-gut-metagenome-genome-assembly--contig:-NODE-10-length-101402-cov-15.886548
3370278	ERZ653583_FASTA_CLST_77	1	sanntis	6261	11481	Saccharide	root:Host-associated:Human:Digestive system:Large intestine:Fecal	ERZ653583_FASTA	mgnify	ENA-OZDM01001093-OZDM01001093.1-human-gut-metagenome-genome-assembly--contig:-NODE-1093-length-11625-cov-10.861366
3370279	ERZ653583_FASTA_CLST_78	10	sanntis	3	7993	Saccharide	root:Host-associated:Human:Digestive system:Large intestine:Fecal	ERZ653583_FASTA	mgnify	ENA-OZDM01000431-OZDM01000431.1-human-gut-metagenome-genome-assembly--contig:-NODE-431-length-24387-cov-8.285673
3370281	ERZ653583_FASTA_CLST_80	10	sanntis	78	17545	Other	root:Host-associated:Human:Digestive system:Large intestine:Fecal	ERZ653583_FASTA	mgnify	ENA-OZDM01000578-OZDM01000578.1-human-gut-metagenome-genome-assembly--contig:-NODE-578-length-19757-cov-5.374429
3370282	ERZ653583_FASTA_CLST_81	0	sanntis	57333	64789	Saccharide	root:Host-associated:Human:Digestive system:Large intestine:Fecal	ERZ653583_FASTA	mgnify	ENA-OZDM01000043-OZDM01000043.1-human-gut-metagenome-genome-assembly--contig:-NODE-43-length-66930-cov-8.169540
3370284	ERZ653583_FASTA_CLST_83	0	sanntis	41220	42630	RiPP	root:Host-associated:Human:Digestive system:Large intestine:Fecal	ERZ653583_FASTA	mgnify	ENA-OZDM01000125-OZDM01000125.1-human-gut-metagenome-genome-assembly--contig:-NODE-125-length-44622-cov-12.810196
3370287	ERZ653583_FASTA_CLST_86	1	sanntis	14269	32752	Saccharide	root:Host-associated:Human:Digestive system:Large intestine:Fecal	ERZ653583_FASTA	mgnify	ENA-OZDM01000248-OZDM01000248.1-human-gut-metagenome-genome-assembly--contig:-NODE-248-length-32753-cov-7.222277
3370289	ERZ653583_FASTA_CLST_88	0	sanntis	28962	34066	RiPP	root:Host-associated:Human:Digestive system:Large intestine:Fecal	ERZ653583_FASTA	mgnify	ENA-OZDM01000001-OZDM01000001.1-human-gut-metagenome-genome-assembly--contig:-NODE-1-length-214598-cov-13.381504
3370290	ERZ653583_FASTA_CLST_89	11	sanntis	202	5749	NRP	root:Host-associated:Human:Digestive system:Large intestine:Fecal	ERZ653583_FASTA	mgnify	ENA-OZDM01002320-OZDM01002320.1-human-gut-metagenome-genome-assembly--contig:-NODE-2320-length-5827-cov-7.710672
3370291	ERZ653583_FASTA_CLST_90	0	sanntis	8096	24898	Saccharide	root:Host-associated:Human:Digestive system:Large intestine:Fecal	ERZ653583_FASTA	mgnify	ENA-OZDM01000032-OZDM01000032.1-human-gut-metagenome-genome-assembly--contig:-NODE-32-length-72991-cov-8.474622
3370292	ERZ653583_FASTA_CLST_91	10	sanntis	300	19355	Other	root:Host-associated:Human:Digestive system:Large intestine:Fecal	ERZ653583_FASTA	mgnify	ENA-OZDM01000266-OZDM01000266.1-human-gut-metagenome-genome-assembly--contig:-NODE-266-length-31624-cov-13.171751
3370293	ERZ653583_FASTA_CLST_92	10	sanntis	328	4129	RiPP	root:Host-associated:Human:Digestive system:Large intestine:Fecal	ERZ653583_FASTA	mgnify	ENA-OZDM01003137-OZDM01003137.1-human-gut-metagenome-genome-assembly--contig:-NODE-3137-length-4341-cov-9.927438
3370296	ERZ653584_FASTA_CLST_1	0	sanntis	3290	7273	NRP	root:Host-associated:Human:Digestive system:Large intestine:Fecal	ERZ653584_FASTA	mgnify	ENA-OZDO01000946-OZDO01000946.1-human-gut-metagenome-genome-assembly--contig:-NODE-946-length-10356-cov-8.299874
3370299	ERZ653584_FASTA_CLST_4	10	sanntis	1	22641	Other	root:Host-associated:Human:Digestive system:Large intestine:Fecal	ERZ653584_FASTA	mgnify	ENA-OZDO01000113-OZDO01000113.1-human-gut-metagenome-genome-assembly--contig:-NODE-113-length-28217-cov-5.074000
3370300	ERZ653584_FASTA_CLST_5	11	sanntis	1	8542	Other	root:Host-associated:Human:Digestive system:Large intestine:Fecal	ERZ653584_FASTA	mgnify	ENA-OZDO01001266-OZDO01001266.1-human-gut-metagenome-genome-assembly--contig:-NODE-1266-length-8710-cov-5.015829
3370301	ERZ653584_FASTA_CLST_6	10	sanntis	3	3504	Polyketide	root:Host-associated:Human:Digestive system:Large intestine:Fecal	ERZ653584_FASTA	mgnify	ENA-OZDO01004076-OZDO01004076.1-human-gut-metagenome-genome-assembly--contig:-NODE-4076-length-3958-cov-4.667692
3370302	ERZ653584_FASTA_CLST_7	0	sanntis	48955	60546	Saccharide	root:Host-associated:Human:Digestive system:Large intestine:Fecal	ERZ653584_FASTA	mgnify	ENA-OZDO01000006-OZDO01000006.1-human-gut-metagenome-genome-assembly--contig:-NODE-6-length-74047-cov-6.582509
3370303	ERZ653584_FASTA_CLST_8	11	sanntis	3	8829	NRP	root:Host-associated:Human:Digestive system:Large intestine:Fecal	ERZ653584_FASTA	mgnify	ENA-OZDO01001238-OZDO01001238.1-human-gut-metagenome-genome-assembly--contig:-NODE-1238-length-8829-cov-4.661614
3370304	ERZ653584_FASTA_CLST_9	11	sanntis	112	6918	RiPP	root:Host-associated:Human:Digestive system:Large intestine:Fecal	ERZ653584_FASTA	mgnify	ENA-OZDO01001860-OZDO01001860.1-human-gut-metagenome-genome-assembly--contig:-NODE-1860-length-6919-cov-8.295163
3370305	ERZ653584_FASTA_CLST_10	11	sanntis	2	3776	RiPP	root:Host-associated:Human:Digestive system:Large intestine:Fecal	ERZ653584_FASTA	mgnify	ENA-OZDO01003949-OZDO01003949.1-human-gut-metagenome-genome-assembly--contig:-NODE-3949-length-4052-cov-3.417063
3370308	ERZ653584_FASTA_CLST_13	11	sanntis	359	3844	Polyketide	root:Host-associated:Human:Digestive system:Large intestine:Fecal	ERZ653584_FASTA	mgnify	ENA-OZDO01004245-OZDO01004245.1-human-gut-metagenome-genome-assembly--contig:-NODE-4245-length-3846-cov-2.927987
3370310	ERZ653584_FASTA_CLST_15	11	sanntis	2	10265	RiPP	root:Host-associated:Human:Digestive system:Large intestine:Fecal	ERZ653584_FASTA	mgnify	ENA-OZDO01000963-OZDO01000963.1-human-gut-metagenome-genome-assembly--contig:-NODE-963-length-10265-cov-5.316552
3370312	ERZ653584_FASTA_CLST_17	11	sanntis	2	3685	RiPP	root:Host-associated:Human:Digestive system:Large intestine:Fecal	ERZ653584_FASTA	mgnify	ENA-OZDO01003704-OZDO01003704.1-human-gut-metagenome-genome-assembly--contig:-NODE-3704-length-4248-cov-6.031481
3370315	ERZ653584_FASTA_CLST_20	11	sanntis	3	5408	Polyketide	root:Host-associated:Human:Digestive system:Large intestine:Fecal	ERZ653584_FASTA	mgnify	ENA-OZDO01002660-OZDO01002660.1-human-gut-metagenome-genome-assembly--contig:-NODE-2660-length-5408-cov-3.766673
3370319	ERZ653584_FASTA_CLST_24	11	sanntis	23	7206	RiPP	root:Host-associated:Human:Digestive system:Large intestine:Fecal	ERZ653584_FASTA	mgnify	ENA-OZDO01001719-OZDO01001719.1-human-gut-metagenome-genome-assembly--contig:-NODE-1719-length-7207-cov-8.448126
3370321	ERZ653584_FASTA_CLST_26	10	sanntis	1	5695	RiPP	root:Host-associated:Human:Digestive system:Large intestine:Fecal	ERZ653584_FASTA	mgnify	ENA-OZDO01002218-OZDO01002218.1-human-gut-metagenome-genome-assembly--contig:-NODE-2218-length-6145-cov-4.756322
3370324	ERZ653584_FASTA_CLST_29	0	sanntis	8284	9987	RiPP	root:Host-associated:Human:Digestive system:Large intestine:Fecal	ERZ653584_FASTA	mgnify	ENA-OZDO01000400-OZDO01000400.1-human-gut-metagenome-genome-assembly--contig:-NODE-400-length-15966-cov-4.353089
3370327	ERZ653584_FASTA_CLST_32	0	sanntis	14343	17708	RiPP	root:Host-associated:Human:Digestive system:Large intestine:Fecal	ERZ653584_FASTA	mgnify	ENA-OZDO01000165-OZDO01000165.1-human-gut-metagenome-genome-assembly--contig:-NODE-165-length-23915-cov-5.983613
3370328	ERZ653584_FASTA_CLST_33	10	sanntis	185	4011	RiPP	root:Host-associated:Human:Digestive system:Large intestine:Fecal	ERZ653584_FASTA	mgnify	ENA-OZDO01000180-OZDO01000180.1-human-gut-metagenome-genome-assembly--contig:-NODE-180-length-23040-cov-7.042941
3370329	ERZ653584_FASTA_CLST_34	1	sanntis	2736	5612	RiPP	root:Host-associated:Human:Digestive system:Large intestine:Fecal	ERZ653584_FASTA	mgnify	ENA-OZDO01002357-OZDO01002357.1-human-gut-metagenome-genome-assembly--contig:-NODE-2357-length-5896-cov-6.309022
3370330	ERZ653584_FASTA_CLST_35	11	sanntis	2	7720	NRP	root:Host-associated:Human:Digestive system:Large intestine:Fecal	ERZ653584_FASTA	mgnify	ENA-OZDO01001430-OZDO01001430.1-human-gut-metagenome-genome-assembly--contig:-NODE-1430-length-8073-cov-4.331005
3370332	ERZ653584_FASTA_CLST_37	10	sanntis	2	5660	RiPP	root:Host-associated:Human:Digestive system:Large intestine:Fecal	ERZ653584_FASTA	mgnify	ENA-OZDO01002060-OZDO01002060.1-human-gut-metagenome-genome-assembly--contig:-NODE-2060-length-6483-cov-5.746733
3370333	ERZ653584_FASTA_CLST_38	10	sanntis	3	7653	NRP	root:Host-associated:Human:Digestive system:Large intestine:Fecal	ERZ653584_FASTA	mgnify	ENA-OZDO01001159-OZDO01001159.1-human-gut-metagenome-genome-assembly--contig:-NODE-1159-length-9219-cov-11.500109
3370334	ERZ653584_FASTA_CLST_39	10	sanntis	76	14319	NRP|Polyketide	root:Host-associated:Human:Digestive system:Large intestine:Fecal	ERZ653584_FASTA	mgnify	ENA-OZDO01000429-OZDO01000429.1-human-gut-metagenome-genome-assembly--contig:-NODE-429-length-15465-cov-23.960545
3370335	ERZ653584_FASTA_CLST_40	0	sanntis	16765	45287	Saccharide	root:Host-associated:Human:Digestive system:Large intestine:Fecal	ERZ653584_FASTA	mgnify	ENA-OZDO01000002-OZDO01000002.1-human-gut-metagenome-genome-assembly--contig:-NODE-2-length-118643-cov-7.083702
3370336	ERZ653584_FASTA_CLST_41	11	sanntis	433	5375	RiPP	root:Host-associated:Human:Digestive system:Large intestine:Fecal	ERZ653584_FASTA	mgnify	ENA-OZDO01002682-OZDO01002682.1-human-gut-metagenome-genome-assembly--contig:-NODE-2682-length-5376-cov-5.851908
3370338	ERZ653584_FASTA_CLST_43	10	sanntis	245	6540	Polyketide	root:Host-associated:Human:Digestive system:Large intestine:Fecal	ERZ653584_FASTA	mgnify	ENA-OZDO01001369-OZDO01001369.1-human-gut-metagenome-genome-assembly--contig:-NODE-1369-length-8271-cov-3.514241
3370339	ERZ653584_FASTA_CLST_44	10	sanntis	119	6956	RiPP	root:Host-associated:Human:Digestive system:Large intestine:Fecal	ERZ653584_FASTA	mgnify	ENA-OZDO01001758-OZDO01001758.1-human-gut-metagenome-genome-assembly--contig:-NODE-1758-length-7137-cov-4.919655
3370341	ERZ653584_FASTA_CLST_46	0	sanntis	3194	7662	RiPP	root:Host-associated:Human:Digestive system:Large intestine:Fecal	ERZ653584_FASTA	mgnify	ENA-OZDO01001219-OZDO01001219.1-human-gut-metagenome-genome-assembly--contig:-NODE-1219-length-8909-cov-3.933476
3370343	ERZ653584_FASTA_CLST_48	10	sanntis	1	3668	RiPP	root:Host-associated:Human:Digestive system:Large intestine:Fecal	ERZ653584_FASTA	mgnify	ENA-OZDO01003640-OZDO01003640.1-human-gut-metagenome-genome-assembly--contig:-NODE-3640-length-4296-cov-3.529828
3370345	ERZ653584_FASTA_CLST_50	1	sanntis	3724	14248	NRP	root:Host-associated:Human:Digestive system:Large intestine:Fecal	ERZ653584_FASTA	mgnify	ENA-OZDO01000509-OZDO01000509.1-human-gut-metagenome-genome-assembly--contig:-NODE-509-length-14250-cov-6.357732
3370346	ERZ653584_FASTA_CLST_51	10	sanntis	94	6804	Saccharide	root:Host-associated:Human:Digestive system:Large intestine:Fecal	ERZ653584_FASTA	mgnify	ENA-OZDO01001569-OZDO01001569.1-human-gut-metagenome-genome-assembly--contig:-NODE-1569-length-7602-cov-3.163906
3370347	ERZ653584_FASTA_CLST_52	10	sanntis	3	3494	Polyketide	root:Host-associated:Human:Digestive system:Large intestine:Fecal	ERZ653584_FASTA	mgnify	ENA-OZDO01001966-OZDO01001966.1-human-gut-metagenome-genome-assembly--contig:-NODE-1966-length-6676-cov-3.271711
3370349	ERZ653584_FASTA_CLST_54	11	sanntis	3	13685	Saccharide	root:Host-associated:Human:Digestive system:Large intestine:Fecal	ERZ653584_FASTA	mgnify	ENA-OZDO01000552-OZDO01000552.1-human-gut-metagenome-genome-assembly--contig:-NODE-552-length-13724-cov-17.003219
3370350	ERZ653584_FASTA_CLST_55	10	sanntis	108	6576	RiPP	root:Host-associated:Human:Digestive system:Large intestine:Fecal	ERZ653584_FASTA	mgnify	ENA-OZDO01001930-OZDO01001930.1-human-gut-metagenome-genome-assembly--contig:-NODE-1930-length-6759-cov-4.386486
3370351	ERZ653584_FASTA_CLST_56	10	sanntis	2	4563	RiPP	root:Host-associated:Human:Digestive system:Large intestine:Fecal	ERZ653584_FASTA	mgnify	ENA-OZDO01001618-OZDO01001618.1-human-gut-metagenome-genome-assembly--contig:-NODE-1618-length-7461-cov-3.994464
3370353	ERZ653584_FASTA_CLST_58	10	sanntis	512	9868	NRP|Saccharide	root:Host-associated:Human:Digestive system:Large intestine:Fecal	ERZ653584_FASTA	mgnify	ENA-OZDO01000705-OZDO01000705.1-human-gut-metagenome-genome-assembly--contig:-NODE-705-length-12036-cov-6.091896
3370354	ERZ653584_FASTA_CLST_59	11	sanntis	47	6018	Polyketide	root:Host-associated:Human:Digestive system:Large intestine:Fecal	ERZ653584_FASTA	mgnify	ENA-OZDO01002291-OZDO01002291.1-human-gut-metagenome-genome-assembly--contig:-NODE-2291-length-6023-cov-3.918398
3370356	ERZ653584_FASTA_CLST_61	10	sanntis	3	7196	RiPP	root:Host-associated:Human:Digestive system:Large intestine:Fecal	ERZ653584_FASTA	mgnify	ENA-OZDO01000988-OZDO01000988.1-human-gut-metagenome-genome-assembly--contig:-NODE-988-length-10114-cov-5.548265
3370357	ERZ653584_FASTA_CLST_62	11	sanntis	153	3771	Saccharide	root:Host-associated:Human:Digestive system:Large intestine:Fecal	ERZ653584_FASTA	mgnify	ENA-OZDO01004364-OZDO01004364.1-human-gut-metagenome-genome-assembly--contig:-NODE-4364-length-3772-cov-4.601291
3370358	ERZ653584_FASTA_CLST_63	10	sanntis	2	8698	NRP|Saccharide	root:Host-associated:Human:Digestive system:Large intestine:Fecal	ERZ653584_FASTA	mgnify	ENA-OZDO01000939-OZDO01000939.1-human-gut-metagenome-genome-assembly--contig:-NODE-939-length-10384-cov-4.394714
3370360	ERZ653584_FASTA_CLST_65	11	sanntis	2	7030	RiPP	root:Host-associated:Human:Digestive system:Large intestine:Fecal	ERZ653584_FASTA	mgnify	ENA-OZDO01001708-OZDO01001708.1-human-gut-metagenome-genome-assembly--contig:-NODE-1708-length-7222-cov-8.554346
3370361	ERZ653584_FASTA_CLST_66	10	sanntis	371	13484	RiPP	root:Host-associated:Human:Digestive system:Large intestine:Fecal	ERZ653584_FASTA	mgnify	ENA-OZDO01000193-OZDO01000193.1-human-gut-metagenome-genome-assembly--contig:-NODE-193-length-22253-cov-5.819263
3370366	ERZ653584_FASTA_CLST_71	10	sanntis	1	7356	RiPP	root:Host-associated:Human:Digestive system:Large intestine:Fecal	ERZ653584_FASTA	mgnify	ENA-OZDO01001067-OZDO01001067.1-human-gut-metagenome-genome-assembly--contig:-NODE-1067-length-9608-cov-5.703863
3370367	ERZ653584_FASTA_CLST_72	11	sanntis	1	7036	Other	root:Host-associated:Human:Digestive system:Large intestine:Fecal	ERZ653584_FASTA	mgnify	ENA-OZDO01001802-OZDO01001802.1-human-gut-metagenome-genome-assembly--contig:-NODE-1802-length-7038-cov-5.523987
3370368	ERZ653584_FASTA_CLST_73	11	sanntis	2	4368	Other	root:Host-associated:Human:Digestive system:Large intestine:Fecal	ERZ653584_FASTA	mgnify	ENA-OZDO01003562-OZDO01003562.1-human-gut-metagenome-genome-assembly--contig:-NODE-3562-length-4369-cov-14.113815
3370369	ERZ653584_FASTA_CLST_74	11	sanntis	2	3400	RiPP	root:Host-associated:Human:Digestive system:Large intestine:Fecal	ERZ653584_FASTA	mgnify	ENA-OZDO01005001-OZDO01005001.1-human-gut-metagenome-genome-assembly--contig:-NODE-5001-length-3402-cov-7.485808
3370375	ERZ653584_FASTA_CLST_80	11	sanntis	1	4661	RiPP	root:Host-associated:Human:Digestive system:Large intestine:Fecal	ERZ653584_FASTA	mgnify	ENA-OZDO01003073-OZDO01003073.1-human-gut-metagenome-genome-assembly--contig:-NODE-3073-length-4890-cov-3.454602
3370377	ERZ653584_FASTA_CLST_82	0	sanntis	13852	26093	Polyketide	root:Host-associated:Human:Digestive system:Large intestine:Fecal	ERZ653584_FASTA	mgnify	ENA-OZDO01000133-OZDO01000133.1-human-gut-metagenome-genome-assembly--contig:-NODE-133-length-26183-cov-8.875268
3370379	ERZ653584_FASTA_CLST_84	0	sanntis	16529	22209	Polyketide	root:Host-associated:Human:Digestive system:Large intestine:Fecal	ERZ653584_FASTA	mgnify	ENA-OZDO01000108-OZDO01000108.1-human-gut-metagenome-genome-assembly--contig:-NODE-108-length-29418-cov-4.728093
3370380	ERZ653584_FASTA_CLST_85	10	sanntis	167	17186	Polyketide	root:Host-associated:Human:Digestive system:Large intestine:Fecal	ERZ653584_FASTA	mgnify	ENA-OZDO01000016-OZDO01000016.1-human-gut-metagenome-genome-assembly--contig:-NODE-16-length-56229-cov-7.513351
3370382	ERZ653584_FASTA_CLST_87	10	sanntis	91	7945	Saccharide	root:Host-associated:Human:Digestive system:Large intestine:Fecal	ERZ653584_FASTA	mgnify	ENA-OZDO01001303-OZDO01001303.1-human-gut-metagenome-genome-assembly--contig:-NODE-1303-length-8524-cov-7.826544
3370383	ERZ653585_FASTA_CLST_0	10	sanntis	617	4837	RiPP	root:Host-associated:Human:Digestive system:Large intestine:Fecal	ERZ653585_FASTA	mgnify	ENA-OZDI01000276-OZDI01000276.1-human-gut-metagenome-genome-assembly--contig:-NODE-276-length-5258-cov-9.790890
3370384	ERZ653585_FASTA_CLST_1	0	sanntis	2849	33414	NRP	root:Host-associated:Human:Digestive system:Large intestine:Fecal	ERZ653585_FASTA	mgnify	ENA-OZDI01000002-OZDI01000002.1-human-gut-metagenome-genome-assembly--contig:-NODE-2-length-67383-cov-10.324887
3370386	ERZ653585_FASTA_CLST_3	11	sanntis	70	3373	NRP|Saccharide	root:Host-associated:Human:Digestive system:Large intestine:Fecal	ERZ653585_FASTA	mgnify	ENA-OZDI01000687-OZDI01000687.1-human-gut-metagenome-genome-assembly--contig:-NODE-687-length-3373-cov-3.890295
3370387	ERZ653585_FASTA_CLST_4	11	sanntis	20	3049	NRP|Saccharide	root:Host-associated:Human:Digestive system:Large intestine:Fecal	ERZ653585_FASTA	mgnify	ENA-OZDI01000823-OZDI01000823.1-human-gut-metagenome-genome-assembly--contig:-NODE-823-length-3100-cov-3.336946
3370388	ERZ653585_FASTA_CLST_5	10	sanntis	1	5394	NRP	root:Host-associated:Human:Digestive system:Large intestine:Fecal	ERZ653585_FASTA	mgnify	ENA-OZDI01000218-OZDI01000218.1-human-gut-metagenome-genome-assembly--contig:-NODE-218-length-5833-cov-3.733991
3370391	ERZ653585_FASTA_CLST_8	10	sanntis	82	2910	RiPP	root:Host-associated:Human:Digestive system:Large intestine:Fecal	ERZ653585_FASTA	mgnify	ENA-OZDI01000797-OZDI01000797.1-human-gut-metagenome-genome-assembly--contig:-NODE-797-length-3155-cov-3.827097
3370392	ERZ653585_FASTA_CLST_9	10	sanntis	29	4249	RiPP	root:Host-associated:Human:Digestive system:Large intestine:Fecal	ERZ653585_FASTA	mgnify	ENA-OZDI01000343-OZDI01000343.1-human-gut-metagenome-genome-assembly--contig:-NODE-343-length-4739-cov-6.282024
3370396	ERZ653585_FASTA_CLST_13	11	sanntis	36	3943	RiPP	root:Host-associated:Human:Digestive system:Large intestine:Fecal	ERZ653585_FASTA	mgnify	ENA-OZDI01000466-OZDI01000466.1-human-gut-metagenome-genome-assembly--contig:-NODE-466-length-4015-cov-5.543182
3370397	ERZ653585_FASTA_CLST_14	11	sanntis	2	3231	Saccharide	root:Host-associated:Human:Digestive system:Large intestine:Fecal	ERZ653585_FASTA	mgnify	ENA-OZDI01000703-OZDI01000703.1-human-gut-metagenome-genome-assembly--contig:-NODE-703-length-3340-cov-3.313546
3370398	ERZ653586_FASTA_CLST_0	10	sanntis	1	9874	Saccharide	root:Host-associated:Human:Digestive system:Large intestine:Fecal	ERZ653586_FASTA	mgnify	ENA-OZDR01000056-OZDR01000056.1-human-gut-metagenome-genome-assembly--contig:-NODE-56-length-9987-cov-8.482884
3370400	ERZ653586_FASTA_CLST_2	10	sanntis	43	3331	Saccharide	root:Host-associated:Human:Digestive system:Large intestine:Fecal	ERZ653586_FASTA	mgnify	ENA-OZDR01000248-OZDR01000248.1-human-gut-metagenome-genome-assembly--contig:-NODE-248-length-7322-cov-5.563644
3370401	ERZ653586_FASTA_CLST_3	11	sanntis	1	5290	Polyketide	root:Host-associated:Human:Digestive system:Large intestine:Fecal	ERZ653586_FASTA	mgnify	ENA-OZDR01000806-OZDR01000806.1-human-gut-metagenome-genome-assembly--contig:-NODE-806-length-5292-cov-6.932977
3370403	ERZ653586_FASTA_CLST_5	11	sanntis	3	3421	NRP	root:Host-associated:Human:Digestive system:Large intestine:Fecal	ERZ653586_FASTA	mgnify	ENA-OZDR01002322-OZDR01002322.1-human-gut-metagenome-genome-assembly--contig:-NODE-2322-length-3707-cov-8.399507
3370405	ERZ653586_FASTA_CLST_7	11	sanntis	1	4083	Saccharide	root:Host-associated:Human:Digestive system:Large intestine:Fecal	ERZ653586_FASTA	mgnify	ENA-OZDR01001778-OZDR01001778.1-human-gut-metagenome-genome-assembly--contig:-NODE-1778-length-4104-cov-3.687330
3370406	ERZ653586_FASTA_CLST_8	1	sanntis	3315	7231	Polyketide	root:Host-associated:Human:Digestive system:Large intestine:Fecal	ERZ653586_FASTA	mgnify	ENA-OZDR01000259-OZDR01000259.1-human-gut-metagenome-genome-assembly--contig:-NODE-259-length-7233-cov-3.465311
3370407	ERZ653586_FASTA_CLST_9	10	sanntis	3	5149	Other	root:Host-associated:Human:Digestive system:Large intestine:Fecal	ERZ653586_FASTA	mgnify	ENA-OZDR01000649-OZDR01000649.1-human-gut-metagenome-genome-assembly--contig:-NODE-649-length-5652-cov-4.208683
3370408	ERZ653586_FASTA_CLST_10	11	sanntis	2	3507	NRP	root:Host-associated:Human:Digestive system:Large intestine:Fecal	ERZ653586_FASTA	mgnify	ENA-OZDR01002680-OZDR01002680.1-human-gut-metagenome-genome-assembly--contig:-NODE-2680-length-3507-cov-3.277231
3370409	ERZ653586_FASTA_CLST_11	10	sanntis	3	4374	RiPP	root:Host-associated:Human:Digestive system:Large intestine:Fecal	ERZ653586_FASTA	mgnify	ENA-OZDR01000492-OZDR01000492.1-human-gut-metagenome-genome-assembly--contig:-NODE-492-length-6118-cov-4.407389
3370410	ERZ653586_FASTA_CLST_12	10	sanntis	2	4009	NRP	root:Host-associated:Human:Digestive system:Large intestine:Fecal	ERZ653586_FASTA	mgnify	ENA-OZDR01000223-OZDR01000223.1-human-gut-metagenome-genome-assembly--contig:-NODE-223-length-7521-cov-8.961425
3370411	ERZ653586_FASTA_CLST_13	11	sanntis	1	6701	RiPP	root:Host-associated:Human:Digestive system:Large intestine:Fecal	ERZ653586_FASTA	mgnify	ENA-OZDR01000353-OZDR01000353.1-human-gut-metagenome-genome-assembly--contig:-NODE-353-length-6701-cov-6.351791
3370412	ERZ653586_FASTA_CLST_14	11	sanntis	2	4118	Polyketide	root:Host-associated:Human:Digestive system:Large intestine:Fecal	ERZ653586_FASTA	mgnify	ENA-OZDR01001765-OZDR01001765.1-human-gut-metagenome-genome-assembly--contig:-NODE-1765-length-4118-cov-6.602757
3370413	ERZ653586_FASTA_CLST_15	11	sanntis	2	3931	NRP	root:Host-associated:Human:Digestive system:Large intestine:Fecal	ERZ653586_FASTA	mgnify	ENA-OZDR01001992-OZDR01001992.1-human-gut-metagenome-genome-assembly--contig:-NODE-1992-length-3932-cov-4.251483
3370414	ERZ653586_FASTA_CLST_16	11	sanntis	96	4872	Other	root:Host-associated:Human:Digestive system:Large intestine:Fecal	ERZ653586_FASTA	mgnify	ENA-OZDR01001067-OZDR01001067.1-human-gut-metagenome-genome-assembly--contig:-NODE-1067-length-4874-cov-11.284291
3370416	ERZ653586_FASTA_CLST_18	10	sanntis	2	9278	RiPP	root:Host-associated:Human:Digestive system:Large intestine:Fecal	ERZ653586_FASTA	mgnify	ENA-OZDR01000042-OZDR01000042.1-human-gut-metagenome-genome-assembly--contig:-NODE-42-length-10723-cov-9.932227
3370418	ERZ653586_FASTA_CLST_20	11	sanntis	9	4443	Other	root:Host-associated:Human:Digestive system:Large intestine:Fecal	ERZ653586_FASTA	mgnify	ENA-OZDR01001423-OZDR01001423.1-human-gut-metagenome-genome-assembly--contig:-NODE-1423-length-4444-cov-4.050125
3370424	ERZ653586_FASTA_CLST_26	11	sanntis	3	5155	NRP	root:Host-associated:Human:Digestive system:Large intestine:Fecal	ERZ653586_FASTA	mgnify	ENA-OZDR01000876-OZDR01000876.1-human-gut-metagenome-genome-assembly--contig:-NODE-876-length-5157-cov-5.305370
3370428	ERZ653586_FASTA_CLST_30	11	sanntis	1	4116	Polyketide	root:Host-associated:Human:Digestive system:Large intestine:Fecal	ERZ653586_FASTA	mgnify	ENA-OZDR01001764-OZDR01001764.1-human-gut-metagenome-genome-assembly--contig:-NODE-1764-length-4118-cov-6.634999
3370430	ERZ653587_FASTA_CLST_0	10	sanntis	3	10555	Saccharide	root:Host-associated:Human:Digestive system:Large intestine:Fecal	ERZ653587_FASTA	mgnify	ENA-OZDV01000148-OZDV01000148.1-human-gut-metagenome-genome-assembly--contig:-NODE-148-length-31562-cov-7.525153
3370431	ERZ653587_FASTA_CLST_1	11	sanntis	6	6211	NRP|Saccharide	root:Host-associated:Human:Digestive system:Large intestine:Fecal	ERZ653587_FASTA	mgnify	ENA-OZDV01001217-OZDV01001217.1-human-gut-metagenome-genome-assembly--contig:-NODE-1217-length-6213-cov-3.627639
3370433	ERZ653587_FASTA_CLST_3	10	sanntis	487	4897	Saccharide	root:Host-associated:Human:Digestive system:Large intestine:Fecal	ERZ653587_FASTA	mgnify	ENA-OZDV01001250-OZDV01001250.1-human-gut-metagenome-genome-assembly--contig:-NODE-1250-length-6084-cov-4.398076
3370435	ERZ653587_FASTA_CLST_5	10	sanntis	1	12694	RiPP	root:Host-associated:Human:Digestive system:Large intestine:Fecal	ERZ653587_FASTA	mgnify	ENA-OZDV01000255-OZDV01000255.1-human-gut-metagenome-genome-assembly--contig:-NODE-255-length-21857-cov-7.151959
3370436	ERZ653587_FASTA_CLST_6	10	sanntis	166	5366	Saccharide	root:Host-associated:Human:Digestive system:Large intestine:Fecal	ERZ653587_FASTA	mgnify	ENA-OZDV01001151-OZDV01001151.1-human-gut-metagenome-genome-assembly--contig:-NODE-1151-length-6509-cov-4.943136
3370437	ERZ653587_FASTA_CLST_7	10	sanntis	234	12291	RiPP	root:Host-associated:Human:Digestive system:Large intestine:Fecal	ERZ653587_FASTA	mgnify	ENA-OZDV01000359-OZDV01000359.1-human-gut-metagenome-genome-assembly--contig:-NODE-359-length-17288-cov-6.825451
3370438	ERZ653587_FASTA_CLST_8	0	sanntis	30172	45336	Other	root:Host-associated:Human:Digestive system:Large intestine:Fecal	ERZ653587_FASTA	mgnify	ENA-OZDV01000005-OZDV01000005.1-human-gut-metagenome-genome-assembly--contig:-NODE-5-length-104657-cov-15.240301
3370440	ERZ653587_FASTA_CLST_10	10	sanntis	36	14755	NRP|Polyketide	root:Host-associated:Human:Digestive system:Large intestine:Fecal	ERZ653587_FASTA	mgnify	ENA-OZDV01000058-OZDV01000058.1-human-gut-metagenome-genome-assembly--contig:-NODE-58-length-54660-cov-33.999670
3370441	ERZ653587_FASTA_CLST_11	1	sanntis	9226	11023	Polyketide	root:Host-associated:Human:Digestive system:Large intestine:Fecal	ERZ653587_FASTA	mgnify	ENA-OZDV01000607-OZDV01000607.1-human-gut-metagenome-genome-assembly--contig:-NODE-607-length-11025-cov-3.564995
3370442	ERZ653587_FASTA_CLST_12	11	sanntis	12	7393	Polyketide	root:Host-associated:Human:Digestive system:Large intestine:Fecal	ERZ653587_FASTA	mgnify	ENA-OZDV01000975-OZDV01000975.1-human-gut-metagenome-genome-assembly--contig:-NODE-975-length-7393-cov-6.345871
3370444	ERZ653587_FASTA_CLST_14	11	sanntis	3	3256	RiPP	root:Host-associated:Human:Digestive system:Large intestine:Fecal	ERZ653587_FASTA	mgnify	ENA-OZDV01002821-OZDV01002821.1-human-gut-metagenome-genome-assembly--contig:-NODE-2821-length-3256-cov-2.793190
3370445	ERZ653587_FASTA_CLST_15	0	sanntis	32666	63706	Other	root:Host-associated:Human:Digestive system:Large intestine:Fecal	ERZ653587_FASTA	mgnify	ENA-OZDV01000031-OZDV01000031.1-human-gut-metagenome-genome-assembly--contig:-NODE-31-length-70212-cov-7.740069
3370447	ERZ653587_FASTA_CLST_17	0	sanntis	14740	56806	Saccharide	root:Host-associated:Human:Digestive system:Large intestine:Fecal	ERZ653587_FASTA	mgnify	ENA-OZDV01000039-OZDV01000039.1-human-gut-metagenome-genome-assembly--contig:-NODE-39-length-66398-cov-6.970321
3370448	ERZ653587_FASTA_CLST_18	10	sanntis	54	10664	Saccharide	root:Host-associated:Human:Digestive system:Large intestine:Fecal	ERZ653587_FASTA	mgnify	ENA-OZDV01000399-OZDV01000399.1-human-gut-metagenome-genome-assembly--contig:-NODE-399-length-15545-cov-5.931698
3370449	ERZ653587_FASTA_CLST_19	1	sanntis	8833	11943	Saccharide	root:Host-associated:Human:Digestive system:Large intestine:Fecal	ERZ653587_FASTA	mgnify	ENA-OZDV01000552-OZDV01000552.1-human-gut-metagenome-genome-assembly--contig:-NODE-552-length-11945-cov-5.468124
3370450	ERZ653587_FASTA_CLST_20	10	sanntis	151	4813	Saccharide	root:Host-associated:Human:Digestive system:Large intestine:Fecal	ERZ653587_FASTA	mgnify	ENA-OZDV01001590-OZDV01001590.1-human-gut-metagenome-genome-assembly--contig:-NODE-1590-length-5022-cov-5.737870
3370451	ERZ653587_FASTA_CLST_21	11	sanntis	1	40845	Polyketide	root:Host-associated:Human:Digestive system:Large intestine:Fecal	ERZ653587_FASTA	mgnify	ENA-OZDV01000098-OZDV01000098.1-human-gut-metagenome-genome-assembly--contig:-NODE-98-length-40955-cov-6.003399
3370453	ERZ653587_FASTA_CLST_23	11	sanntis	2	6260	NRP|Saccharide	root:Host-associated:Human:Digestive system:Large intestine:Fecal	ERZ653587_FASTA	mgnify	ENA-OZDV01001203-OZDV01001203.1-human-gut-metagenome-genome-assembly--contig:-NODE-1203-length-6261-cov-4.299549
3370454	ERZ653587_FASTA_CLST_24	0	sanntis	10816	17701	Saccharide	root:Host-associated:Human:Digestive system:Large intestine:Fecal	ERZ653587_FASTA	mgnify	ENA-OZDV01000066-OZDV01000066.1-human-gut-metagenome-genome-assembly--contig:-NODE-66-length-49547-cov-14.898913
3370455	ERZ653587_FASTA_CLST_25	11	sanntis	23	2946	NRP|Saccharide	root:Host-associated:Human:Digestive system:Large intestine:Fecal	ERZ653587_FASTA	mgnify	ENA-OZDV01003129-OZDV01003129.1-human-gut-metagenome-genome-assembly--contig:-NODE-3129-length-3006-cov-4.080312
3370456	ERZ653587_FASTA_CLST_26	10	sanntis	145	10847	Saccharide	root:Host-associated:Human:Digestive system:Large intestine:Fecal	ERZ653587_FASTA	mgnify	ENA-OZDV01000165-OZDV01000165.1-human-gut-metagenome-genome-assembly--contig:-NODE-165-length-29013-cov-6.123696
3370458	ERZ653587_FASTA_CLST_28	11	sanntis	7	3491	NRP	root:Host-associated:Human:Digestive system:Large intestine:Fecal	ERZ653587_FASTA	mgnify	ENA-OZDV01002549-OZDV01002549.1-human-gut-metagenome-genome-assembly--contig:-NODE-2549-length-3491-cov-3.341967
3370459	ERZ653587_FASTA_CLST_29	11	sanntis	1	3913	NRP	root:Host-associated:Human:Digestive system:Large intestine:Fecal	ERZ653587_FASTA	mgnify	ENA-OZDV01002163-OZDV01002163.1-human-gut-metagenome-genome-assembly--contig:-NODE-2163-length-3946-cov-3.367772
3370460	ERZ653587_FASTA_CLST_30	10	sanntis	3	4163	RiPP	root:Host-associated:Human:Digestive system:Large intestine:Fecal	ERZ653587_FASTA	mgnify	ENA-OZDV01001629-OZDV01001629.1-human-gut-metagenome-genome-assembly--contig:-NODE-1629-length-4922-cov-5.275324
3370461	ERZ653587_FASTA_CLST_31	0	sanntis	20275	36966	NRP|Polyketide	root:Host-associated:Human:Digestive system:Large intestine:Fecal	ERZ653587_FASTA	mgnify	ENA-OZDV01000010-OZDV01000010.1-human-gut-metagenome-genome-assembly--contig:-NODE-10-length-95512-cov-17.631803
3370463	ERZ653587_FASTA_CLST_33	10	sanntis	3	3290	Other	root:Host-associated:Human:Digestive system:Large intestine:Fecal	ERZ653587_FASTA	mgnify	ENA-OZDV01002322-OZDV01002322.1-human-gut-metagenome-genome-assembly--contig:-NODE-2322-length-3729-cov-2.579477
3370464	ERZ653587_FASTA_CLST_34	0	sanntis	6149	18651	Other	root:Host-associated:Human:Digestive system:Large intestine:Fecal	ERZ653587_FASTA	mgnify	ENA-OZDV01000296-OZDV01000296.1-human-gut-metagenome-genome-assembly--contig:-NODE-296-length-19650-cov-23.469456
3370467	ERZ653587_FASTA_CLST_37	11	sanntis	117	5775	RiPP	root:Host-associated:Human:Digestive system:Large intestine:Fecal	ERZ653587_FASTA	mgnify	ENA-OZDV01001341-OZDV01001341.1-human-gut-metagenome-genome-assembly--contig:-NODE-1341-length-5777-cov-4.075848
3370469	ERZ653587_FASTA_CLST_39	11	sanntis	7	10474	RiPP	root:Host-associated:Human:Digestive system:Large intestine:Fecal	ERZ653587_FASTA	mgnify	ENA-OZDV01000619-OZDV01000619.1-human-gut-metagenome-genome-assembly--contig:-NODE-619-length-10888-cov-4.645158
3370471	ERZ653587_FASTA_CLST_41	10	sanntis	1	10005	RiPP	root:Host-associated:Human:Digestive system:Large intestine:Fecal	ERZ653587_FASTA	mgnify	ENA-OZDV01000396-OZDV01000396.1-human-gut-metagenome-genome-assembly--contig:-NODE-396-length-15593-cov-13.237482
3370472	ERZ653587_FASTA_CLST_42	10	sanntis	298	7164	NRP	root:Host-associated:Human:Digestive system:Large intestine:Fecal	ERZ653587_FASTA	mgnify	ENA-OZDV01000442-OZDV01000442.1-human-gut-metagenome-genome-assembly--contig:-NODE-442-length-14325-cov-5.064050
3370473	ERZ653587_FASTA_CLST_43	10	sanntis	314	25863	Other	root:Host-associated:Human:Digestive system:Large intestine:Fecal	ERZ653587_FASTA	mgnify	ENA-OZDV01000060-OZDV01000060.1-human-gut-metagenome-genome-assembly--contig:-NODE-60-length-51941-cov-26.151833
3370474	ERZ653587_FASTA_CLST_44	10	sanntis	88	8414	Saccharide	root:Host-associated:Human:Digestive system:Large intestine:Fecal	ERZ653587_FASTA	mgnify	ENA-OZDV01000037-OZDV01000037.1-human-gut-metagenome-genome-assembly--contig:-NODE-37-length-66659-cov-5.905006
3370475	ERZ653587_FASTA_CLST_45	10	sanntis	200	13836	Polyketide	root:Host-associated:Human:Digestive system:Large intestine:Fecal	ERZ653587_FASTA	mgnify	ENA-OZDV01000280-OZDV01000280.1-human-gut-metagenome-genome-assembly--contig:-NODE-280-length-20411-cov-6.016162
3370477	ERZ653587_FASTA_CLST_47	11	sanntis	1	4745	RiPP	root:Host-associated:Human:Digestive system:Large intestine:Fecal	ERZ653587_FASTA	mgnify	ENA-OZDV01001700-OZDV01001700.1-human-gut-metagenome-genome-assembly--contig:-NODE-1700-length-4747-cov-3.478048
3370480	ERZ653587_FASTA_CLST_50	0	sanntis	23749	36227	Saccharide	root:Host-associated:Human:Digestive system:Large intestine:Fecal	ERZ653587_FASTA	mgnify	ENA-OZDV01000103-OZDV01000103.1-human-gut-metagenome-genome-assembly--contig:-NODE-103-length-39631-cov-5.939913
3370481	ERZ653587_FASTA_CLST_51	10	sanntis	1	6862	RiPP	root:Host-associated:Human:Digestive system:Large intestine:Fecal	ERZ653587_FASTA	mgnify	ENA-OZDV01001004-OZDV01001004.1-human-gut-metagenome-genome-assembly--contig:-NODE-1004-length-7246-cov-6.487832
3370482	ERZ653587_FASTA_CLST_52	10	sanntis	107	26020	Polyketide	root:Host-associated:Human:Digestive system:Large intestine:Fecal	ERZ653587_FASTA	mgnify	ENA-OZDV01000197-OZDV01000197.1-human-gut-metagenome-genome-assembly--contig:-NODE-197-length-26241-cov-6.189834
3370489	ERZ653587_FASTA_CLST_59	0	sanntis	89272	90238	RiPP	root:Host-associated:Human:Digestive system:Large intestine:Fecal	ERZ653587_FASTA	mgnify	ENA-OZDV01000004-OZDV01000004.1-human-gut-metagenome-genome-assembly--contig:-NODE-4-length-106453-cov-33.154768
3370491	ERZ653587_FASTA_CLST_61	11	sanntis	76	5524	RiPP	root:Host-associated:Human:Digestive system:Large intestine:Fecal	ERZ653587_FASTA	mgnify	ENA-OZDV01001414-OZDV01001414.1-human-gut-metagenome-genome-assembly--contig:-NODE-1414-length-5524-cov-7.042604
3370493	ERZ653587_FASTA_CLST_63	11	sanntis	47	6203	NRP|Saccharide	root:Host-associated:Human:Digestive system:Large intestine:Fecal	ERZ653587_FASTA	mgnify	ENA-OZDV01001221-OZDV01001221.1-human-gut-metagenome-genome-assembly--contig:-NODE-1221-length-6203-cov-4.585231
3370494	ERZ653587_FASTA_CLST_64	10	sanntis	1	11072	Saccharide	root:Host-associated:Human:Digestive system:Large intestine:Fecal	ERZ653587_FASTA	mgnify	ENA-OZDV01000170-OZDV01000170.1-human-gut-metagenome-genome-assembly--contig:-NODE-170-length-28140-cov-6.245255
3370496	ERZ653587_FASTA_CLST_66	10	sanntis	77	12657	Saccharide	root:Host-associated:Human:Digestive system:Large intestine:Fecal	ERZ653587_FASTA	mgnify	ENA-OZDV01000183-OZDV01000183.1-human-gut-metagenome-genome-assembly--contig:-NODE-183-length-27112-cov-16.335255
3370498	ERZ653588_FASTA_CLST_1	1	sanntis	25687	51236	Other	root:Host-associated:Human:Digestive system:Large intestine:Fecal	ERZ653588_FASTA	mgnify	ENA-OZDK01000081-OZDK01000081.1-human-gut-metagenome-genome-assembly--contig:-NODE-81-length-51549-cov-22.210180
3370499	ERZ653588_FASTA_CLST_2	11	sanntis	337	5240	RiPP	root:Host-associated:Human:Digestive system:Large intestine:Fecal	ERZ653588_FASTA	mgnify	ENA-OZDK01001747-OZDK01001747.1-human-gut-metagenome-genome-assembly--contig:-NODE-1747-length-5241-cov-12.711724
3370500	ERZ653588_FASTA_CLST_3	11	sanntis	3	3630	RiPP	root:Host-associated:Human:Digestive system:Large intestine:Fecal	ERZ653588_FASTA	mgnify	ENA-OZDK01002679-OZDK01002679.1-human-gut-metagenome-genome-assembly--contig:-NODE-2679-length-3653-cov-2.495275
3370501	ERZ653588_FASTA_CLST_4	11	sanntis	100	7927	RiPP	root:Host-associated:Human:Digestive system:Large intestine:Fecal	ERZ653588_FASTA	mgnify	ENA-OZDK01001049-OZDK01001049.1-human-gut-metagenome-genome-assembly--contig:-NODE-1049-length-8209-cov-3.866323
3370502	ERZ653588_FASTA_CLST_5	0	sanntis	8856	15459	Saccharide	root:Host-associated:Human:Digestive system:Large intestine:Fecal	ERZ653588_FASTA	mgnify	ENA-OZDK01000451-OZDK01000451.1-human-gut-metagenome-genome-assembly--contig:-NODE-451-length-15937-cov-17.239013
3370503	ERZ653588_FASTA_CLST_6	0	sanntis	17660	48504	Other	root:Host-associated:Human:Digestive system:Large intestine:Fecal	ERZ653588_FASTA	mgnify	ENA-OZDK01000019-OZDK01000019.1-human-gut-metagenome-genome-assembly--contig:-NODE-19-length-92395-cov-27.525514
3370506	ERZ653588_FASTA_CLST_9	0	sanntis	25831	101770	Saccharide	root:Host-associated:Human:Digestive system:Large intestine:Fecal	ERZ653588_FASTA	mgnify	ENA-OZDK01000009-OZDK01000009.1-human-gut-metagenome-genome-assembly--contig:-NODE-9-length-103948-cov-11.688891
3370507	ERZ653588_FASTA_CLST_10	10	sanntis	394	5504	RiPP	root:Host-associated:Human:Digestive system:Large intestine:Fecal	ERZ653588_FASTA	mgnify	ENA-OZDK01001431-OZDK01001431.1-human-gut-metagenome-genome-assembly--contig:-NODE-1431-length-6241-cov-6.097155
3370508	ERZ653588_FASTA_CLST_11	10	sanntis	1	5186	RiPP	root:Host-associated:Human:Digestive system:Large intestine:Fecal	ERZ653588_FASTA	mgnify	ENA-OZDK01001627-OZDK01001627.1-human-gut-metagenome-genome-assembly--contig:-NODE-1627-length-5590-cov-6.120506
3370510	ERZ653588_FASTA_CLST_13	11	sanntis	885	6367	Saccharide	root:Host-associated:Human:Digestive system:Large intestine:Fecal	ERZ653588_FASTA	mgnify	ENA-OZDK01001404-OZDK01001404.1-human-gut-metagenome-genome-assembly--contig:-NODE-1404-length-6378-cov-4.542464
3370512	ERZ653588_FASTA_CLST_15	0	sanntis	89272	90238	RiPP	root:Host-associated:Human:Digestive system:Large intestine:Fecal	ERZ653588_FASTA	mgnify	ENA-OZDK01000008-OZDK01000008.1-human-gut-metagenome-genome-assembly--contig:-NODE-8-length-106453-cov-29.484605
3370514	ERZ653588_FASTA_CLST_17	10	sanntis	2	12962	NRP|Saccharide	root:Host-associated:Human:Digestive system:Large intestine:Fecal	ERZ653588_FASTA	mgnify	ENA-OZDK01000447-OZDK01000447.1-human-gut-metagenome-genome-assembly--contig:-NODE-447-length-16001-cov-6.828170
3370517	ERZ653588_FASTA_CLST_20	0	sanntis	31218	44391	Saccharide	root:Host-associated:Human:Digestive system:Large intestine:Fecal	ERZ653588_FASTA	mgnify	ENA-OZDK01000004-OZDK01000004.1-human-gut-metagenome-genome-assembly--contig:-NODE-4-length-119038-cov-20.740316
3370519	ERZ653588_FASTA_CLST_22	0	sanntis	50214	77568	Saccharide	root:Host-associated:Human:Digestive system:Large intestine:Fecal	ERZ653588_FASTA	mgnify	ENA-OZDK01000014-OZDK01000014.1-human-gut-metagenome-genome-assembly--contig:-NODE-14-length-96492-cov-21.233168
3370520	ERZ653588_FASTA_CLST_23	10	sanntis	41	14760	NRP|Polyketide	root:Host-associated:Human:Digestive system:Large intestine:Fecal	ERZ653588_FASTA	mgnify	ENA-OZDK01000076-OZDK01000076.1-human-gut-metagenome-genome-assembly--contig:-NODE-76-length-54665-cov-35.617488
3370522	ERZ653588_FASTA_CLST_25	10	sanntis	79	18653	Saccharide	root:Host-associated:Human:Digestive system:Large intestine:Fecal	ERZ653588_FASTA	mgnify	ENA-OZDK01000080-OZDK01000080.1-human-gut-metagenome-genome-assembly--contig:-NODE-80-length-52202-cov-11.233801
3370523	ERZ653588_FASTA_CLST_26	0	sanntis	7098	19599	Other	root:Host-associated:Human:Digestive system:Large intestine:Fecal	ERZ653588_FASTA	mgnify	ENA-OZDK01000311-OZDK01000311.1-human-gut-metagenome-genome-assembly--contig:-NODE-311-length-20598-cov-22.003359
3370526	ERZ653588_FASTA_CLST_29	11	sanntis	1	6053	Polyketide	root:Host-associated:Human:Digestive system:Large intestine:Fecal	ERZ653588_FASTA	mgnify	ENA-OZDK01001478-OZDK01001478.1-human-gut-metagenome-genome-assembly--contig:-NODE-1478-length-6055-cov-5.919667
3370527	ERZ653588_FASTA_CLST_30	10	sanntis	2	8557	Saccharide	root:Host-associated:Human:Digestive system:Large intestine:Fecal	ERZ653588_FASTA	mgnify	ENA-OZDK01000972-OZDK01000972.1-human-gut-metagenome-genome-assembly--contig:-NODE-972-length-8737-cov-4.032596
3370528	ERZ653588_FASTA_CLST_31	0	sanntis	32103	42805	Saccharide	root:Host-associated:Human:Digestive system:Large intestine:Fecal	ERZ653588_FASTA	mgnify	ENA-OZDK01000095-OZDK01000095.1-human-gut-metagenome-genome-assembly--contig:-NODE-95-length-46666-cov-20.872155
3370530	ERZ653588_FASTA_CLST_33	10	sanntis	98	3696	RiPP	root:Host-associated:Human:Digestive system:Large intestine:Fecal	ERZ653588_FASTA	mgnify	ENA-OZDK01001513-OZDK01001513.1-human-gut-metagenome-genome-assembly--contig:-NODE-1513-length-5937-cov-8.180551
3370531	ERZ653588_FASTA_CLST_34	0	sanntis	28910	39224	RiPP	root:Host-associated:Human:Digestive system:Large intestine:Fecal	ERZ653588_FASTA	mgnify	ENA-OZDK01000039-OZDK01000039.1-human-gut-metagenome-genome-assembly--contig:-NODE-39-length-72027-cov-23.948563
3370532	ERZ653588_FASTA_CLST_35	11	sanntis	85	12707	Polyketide	root:Host-associated:Human:Digestive system:Large intestine:Fecal	ERZ653588_FASTA	mgnify	ENA-OZDK01000624-OZDK01000624.1-human-gut-metagenome-genome-assembly--contig:-NODE-624-length-12707-cov-13.560070
3370534	ERZ653588_FASTA_CLST_37	10	sanntis	1	18820	Saccharide	root:Host-associated:Human:Digestive system:Large intestine:Fecal	ERZ653588_FASTA	mgnify	ENA-OZDK01000278-OZDK01000278.1-human-gut-metagenome-genome-assembly--contig:-NODE-278-length-22780-cov-8.873751
3370535	ERZ653588_FASTA_CLST_38	11	sanntis	12	10041	Saccharide	root:Host-associated:Human:Digestive system:Large intestine:Fecal	ERZ653588_FASTA	mgnify	ENA-OZDK01000839-OZDK01000839.1-human-gut-metagenome-genome-assembly--contig:-NODE-839-length-10041-cov-5.317244
3370536	ERZ653588_FASTA_CLST_39	10	sanntis	197	6888	RiPP	root:Host-associated:Human:Digestive system:Large intestine:Fecal	ERZ653588_FASTA	mgnify	ENA-OZDK01000470-OZDK01000470.1-human-gut-metagenome-genome-assembly--contig:-NODE-470-length-15499-cov-20.793965
3370537	ERZ653588_FASTA_CLST_40	11	sanntis	308	6677	RiPP	root:Host-associated:Human:Digestive system:Large intestine:Fecal	ERZ653588_FASTA	mgnify	ENA-OZDK01001253-OZDK01001253.1-human-gut-metagenome-genome-assembly--contig:-NODE-1253-length-7152-cov-13.604763
3370542	ERZ653588_FASTA_CLST_45	11	sanntis	1664	74198	Polyketide	root:Host-associated:Human:Digestive system:Large intestine:Fecal	ERZ653588_FASTA	mgnify	ENA-OZDK01000035-OZDK01000035.1-human-gut-metagenome-genome-assembly--contig:-NODE-35-length-74308-cov-10.023326
3370545	ERZ653588_FASTA_CLST_48	11	sanntis	2	5430	RiPP	root:Host-associated:Human:Digestive system:Large intestine:Fecal	ERZ653588_FASTA	mgnify	ENA-OZDK01001672-OZDK01001672.1-human-gut-metagenome-genome-assembly--contig:-NODE-1672-length-5430-cov-4.133767
3370546	ERZ653588_FASTA_CLST_49	10	sanntis	1	6774	NRP	root:Host-associated:Human:Digestive system:Large intestine:Fecal	ERZ653588_FASTA	mgnify	ENA-OZDK01001230-OZDK01001230.1-human-gut-metagenome-genome-assembly--contig:-NODE-1230-length-7254-cov-4.395472
3370547	ERZ653588_FASTA_CLST_50	11	sanntis	170	3345	Polyketide	root:Host-associated:Human:Digestive system:Large intestine:Fecal	ERZ653588_FASTA	mgnify	ENA-OZDK01002924-OZDK01002924.1-human-gut-metagenome-genome-assembly--contig:-NODE-2924-length-3378-cov-3.410172
3370548	ERZ653588_FASTA_CLST_51	10	sanntis	74	9932	Saccharide	root:Host-associated:Human:Digestive system:Large intestine:Fecal	ERZ653588_FASTA	mgnify	ENA-OZDK01000608-OZDK01000608.1-human-gut-metagenome-genome-assembly--contig:-NODE-608-length-12924-cov-10.130235
3370550	ERZ653588_FASTA_CLST_53	10	sanntis	42	8278	Saccharide	root:Host-associated:Human:Digestive system:Large intestine:Fecal	ERZ653588_FASTA	mgnify	ENA-OZDK01000373-OZDK01000373.1-human-gut-metagenome-genome-assembly--contig:-NODE-373-length-18343-cov-6.239501
3370551	ERZ653588_FASTA_CLST_54	1	sanntis	20230	27803	RiPP	root:Host-associated:Human:Digestive system:Large intestine:Fecal	ERZ653588_FASTA	mgnify	ENA-OZDK01000204-OZDK01000204.1-human-gut-metagenome-genome-assembly--contig:-NODE-204-length-27856-cov-10.792238
3370554	ERZ653588_FASTA_CLST_57	1	sanntis	18222	23260	RiPP	root:Host-associated:Human:Digestive system:Large intestine:Fecal	ERZ653588_FASTA	mgnify	ENA-OZDK01000261-OZDK01000261.1-human-gut-metagenome-genome-assembly--contig:-NODE-261-length-23791-cov-21.932676
3370557	ERZ653588_FASTA_CLST_60	0	sanntis	13329	35400	Saccharide	root:Host-associated:Human:Digestive system:Large intestine:Fecal	ERZ653588_FASTA	mgnify	ENA-OZDK01000109-OZDK01000109.1-human-gut-metagenome-genome-assembly--contig:-NODE-109-length-43193-cov-6.293291
3370558	ERZ653588_FASTA_CLST_61	11	sanntis	1	6096	Saccharide	root:Host-associated:Human:Digestive system:Large intestine:Fecal	ERZ653588_FASTA	mgnify	ENA-OZDK01001470-OZDK01001470.1-human-gut-metagenome-genome-assembly--contig:-NODE-1470-length-6097-cov-4.907812
3370561	ERZ653588_FASTA_CLST_64	1	sanntis	30583	34826	RiPP	root:Host-associated:Human:Digestive system:Large intestine:Fecal	ERZ653588_FASTA	mgnify	ENA-OZDK01000146-OZDK01000146.1-human-gut-metagenome-genome-assembly--contig:-NODE-146-length-34836-cov-7.709410
3370565	ERZ653588_FASTA_CLST_68	10	sanntis	3	13981	RiPP	root:Host-associated:Human:Digestive system:Large intestine:Fecal	ERZ653588_FASTA	mgnify	ENA-OZDK01000364-OZDK01000364.1-human-gut-metagenome-genome-assembly--contig:-NODE-364-length-18770-cov-5.806733
3370566	ERZ653589_FASTA_CLST_0	11	sanntis	3	10827	Other	root:Host-associated:Human:Digestive system:Large intestine:Fecal	ERZ653589_FASTA	mgnify	ENA-OZDJ01000390-OZDJ01000390.1-human-gut-metagenome-genome-assembly--contig:-NODE-390-length-10937-cov-10.293053
3370569	ERZ653589_FASTA_CLST_3	11	sanntis	29	5058	RiPP	root:Host-associated:Human:Digestive system:Large intestine:Fecal	ERZ653589_FASTA	mgnify	ENA-OZDJ01001837-OZDJ01001837.1-human-gut-metagenome-genome-assembly--contig:-NODE-1837-length-5064-cov-4.279297
3370570	ERZ653589_FASTA_CLST_4	11	sanntis	1	3874	NRP	root:Host-associated:Human:Digestive system:Large intestine:Fecal	ERZ653589_FASTA	mgnify	ENA-OZDJ01002812-OZDJ01002812.1-human-gut-metagenome-genome-assembly--contig:-NODE-2812-length-3876-cov-3.716043
3370572	ERZ653589_FASTA_CLST_6	11	sanntis	113	3155	Polyketide	root:Host-associated:Human:Digestive system:Large intestine:Fecal	ERZ653589_FASTA	mgnify	ENA-OZDJ01003831-OZDJ01003831.1-human-gut-metagenome-genome-assembly--contig:-NODE-3831-length-3155-cov-3.604516
3370573	ERZ653589_FASTA_CLST_7	0	sanntis	8758	14986	Saccharide	root:Host-associated:Human:Digestive system:Large intestine:Fecal	ERZ653589_FASTA	mgnify	ENA-OZDJ01000149-OZDJ01000149.1-human-gut-metagenome-genome-assembly--contig:-NODE-149-length-16455-cov-6.799634
3370576	ERZ653589_FASTA_CLST_10	10	sanntis	3	8035	Saccharide	root:Host-associated:Human:Digestive system:Large intestine:Fecal	ERZ653589_FASTA	mgnify	ENA-OZDJ01000706-OZDJ01000706.1-human-gut-metagenome-genome-assembly--contig:-NODE-706-length-8297-cov-6.727493
3370577	ERZ653589_FASTA_CLST_11	10	sanntis	2	27350	Saccharide	root:Host-associated:Human:Digestive system:Large intestine:Fecal	ERZ653589_FASTA	mgnify	ENA-OZDJ01000029-OZDJ01000029.1-human-gut-metagenome-genome-assembly--contig:-NODE-29-length-27505-cov-8.818324
3370578	ERZ653589_FASTA_CLST_12	10	sanntis	73	4630	NRP	root:Host-associated:Human:Digestive system:Large intestine:Fecal	ERZ653589_FASTA	mgnify	ENA-OZDJ01000909-OZDJ01000909.1-human-gut-metagenome-genome-assembly--contig:-NODE-909-length-7296-cov-5.061870
3370579	ERZ653589_FASTA_CLST_13	11	sanntis	3	3437	RiPP	root:Host-associated:Human:Digestive system:Large intestine:Fecal	ERZ653589_FASTA	mgnify	ENA-OZDJ01003366-OZDJ01003366.1-human-gut-metagenome-genome-assembly--contig:-NODE-3366-length-3437-cov-8.077765
3370580	ERZ653589_FASTA_CLST_14	1	sanntis	6616	8893	Saccharide	root:Host-associated:Human:Digestive system:Large intestine:Fecal	ERZ653589_FASTA	mgnify	ENA-OZDJ01000608-OZDJ01000608.1-human-gut-metagenome-genome-assembly--contig:-NODE-608-length-8900-cov-5.151272
3370582	ERZ653589_FASTA_CLST_16	10	sanntis	29	8006	Saccharide	root:Host-associated:Human:Digestive system:Large intestine:Fecal	ERZ653589_FASTA	mgnify	ENA-OZDJ01000605-OZDJ01000605.1-human-gut-metagenome-genome-assembly--contig:-NODE-605-length-8927-cov-4.408589
3370584	ERZ653589_FASTA_CLST_18	11	sanntis	1	4117	Polyketide	root:Host-associated:Human:Digestive system:Large intestine:Fecal	ERZ653589_FASTA	mgnify	ENA-OZDJ01002565-OZDJ01002565.1-human-gut-metagenome-genome-assembly--contig:-NODE-2565-length-4118-cov-17.799902
3370586	ERZ653589_FASTA_CLST_20	11	sanntis	3	3849	NRP	root:Host-associated:Human:Digestive system:Large intestine:Fecal	ERZ653589_FASTA	mgnify	ENA-OZDJ01001836-OZDJ01001836.1-human-gut-metagenome-genome-assembly--contig:-NODE-1836-length-5064-cov-11.984029
3370590	ERZ653589_FASTA_CLST_24	11	sanntis	3	4983	RiPP	root:Host-associated:Human:Digestive system:Large intestine:Fecal	ERZ653589_FASTA	mgnify	ENA-OZDJ01001790-OZDJ01001790.1-human-gut-metagenome-genome-assembly--contig:-NODE-1790-length-5126-cov-6.291856
3370592	ERZ653589_FASTA_CLST_26	11	sanntis	340	6400	RiPP	root:Host-associated:Human:Digestive system:Large intestine:Fecal	ERZ653589_FASTA	mgnify	ENA-OZDJ01001201-OZDJ01001201.1-human-gut-metagenome-genome-assembly--contig:-NODE-1201-length-6400-cov-5.572262
3370593	ERZ653589_FASTA_CLST_27	10	sanntis	1	2757	Saccharide	root:Host-associated:Human:Digestive system:Large intestine:Fecal	ERZ653589_FASTA	mgnify	ENA-OZDJ01003912-OZDJ01003912.1-human-gut-metagenome-genome-assembly--contig:-NODE-3912-length-3103-cov-3.951772
3370594	ERZ653589_FASTA_CLST_28	11	sanntis	3	5518	Polyketide	root:Host-associated:Human:Digestive system:Large intestine:Fecal	ERZ653589_FASTA	mgnify	ENA-OZDJ01001522-OZDJ01001522.1-human-gut-metagenome-genome-assembly--contig:-NODE-1522-length-5649-cov-4.647658
3370597	ERZ653589_FASTA_CLST_31	11	sanntis	2	9666	Saccharide	root:Host-associated:Human:Digestive system:Large intestine:Fecal	ERZ653589_FASTA	mgnify	ENA-OZDJ01000514-OZDJ01000514.1-human-gut-metagenome-genome-assembly--contig:-NODE-514-length-9668-cov-10.693332
3370598	ERZ653589_FASTA_CLST_32	1	sanntis	7122	8747	NRP|Saccharide	root:Host-associated:Human:Digestive system:Large intestine:Fecal	ERZ653589_FASTA	mgnify	ENA-OZDJ01000627-OZDJ01000627.1-human-gut-metagenome-genome-assembly--contig:-NODE-627-length-8748-cov-16.397676
3370599	ERZ653589_FASTA_CLST_33	11	sanntis	1	4645	Saccharide	root:Host-associated:Human:Digestive system:Large intestine:Fecal	ERZ653589_FASTA	mgnify	ENA-OZDJ01002078-OZDJ01002078.1-human-gut-metagenome-genome-assembly--contig:-NODE-2078-length-4708-cov-4.535139
3370601	ERZ653589_FASTA_CLST_35	11	sanntis	2	7663	Other	root:Host-associated:Human:Digestive system:Large intestine:Fecal	ERZ653589_FASTA	mgnify	ENA-OZDJ01000824-OZDJ01000824.1-human-gut-metagenome-genome-assembly--contig:-NODE-824-length-7685-cov-5.912451
3370604	ERZ653589_FASTA_CLST_38	11	sanntis	2	3352	NRP|Saccharide	root:Host-associated:Human:Digestive system:Large intestine:Fecal	ERZ653589_FASTA	mgnify	ENA-OZDJ01003483-OZDJ01003483.1-human-gut-metagenome-genome-assembly--contig:-NODE-3483-length-3353-cov-14.913584
3370605	ERZ653589_FASTA_CLST_39	10	sanntis	2	3189	RiPP	root:Host-associated:Human:Digestive system:Large intestine:Fecal	ERZ653589_FASTA	mgnify	ENA-OZDJ01002559-OZDJ01002559.1-human-gut-metagenome-genome-assembly--contig:-NODE-2559-length-4123-cov-4.281465
3370607	ERZ653589_FASTA_CLST_41	1	sanntis	25517	28129	NRP	root:Host-associated:Human:Digestive system:Large intestine:Fecal	ERZ653589_FASTA	mgnify	ENA-OZDJ01000026-OZDJ01000026.1-human-gut-metagenome-genome-assembly--contig:-NODE-26-length-28130-cov-8.575316
3370608	ERZ653589_FASTA_CLST_42	10	sanntis	3	4461	Polyketide	root:Host-associated:Human:Digestive system:Large intestine:Fecal	ERZ653589_FASTA	mgnify	ENA-OZDJ01000790-OZDJ01000790.1-human-gut-metagenome-genome-assembly--contig:-NODE-790-length-7855-cov-4.244872
3370609	ERZ653589_FASTA_CLST_43	10	sanntis	1	11838	RiPP	root:Host-associated:Human:Digestive system:Large intestine:Fecal	ERZ653589_FASTA	mgnify	ENA-OZDJ01000306-OZDJ01000306.1-human-gut-metagenome-genome-assembly--contig:-NODE-306-length-11967-cov-5.154214
3370610	ERZ653589_FASTA_CLST_44	11	sanntis	124	3197	Polyketide	root:Host-associated:Human:Digestive system:Large intestine:Fecal	ERZ653589_FASTA	mgnify	ENA-OZDJ01003764-OZDJ01003764.1-human-gut-metagenome-genome-assembly--contig:-NODE-3764-length-3199-cov-4.698791
3370612	ERZ653589_FASTA_CLST_46	1	sanntis	19659	25370	NRP	root:Host-associated:Human:Digestive system:Large intestine:Fecal	ERZ653589_FASTA	mgnify	ENA-OZDJ01000038-OZDJ01000038.1-human-gut-metagenome-genome-assembly--contig:-NODE-38-length-25527-cov-7.489322
3370616	ERZ653589_FASTA_CLST_50	11	sanntis	324	3786	Saccharide	root:Host-associated:Human:Digestive system:Large intestine:Fecal	ERZ653589_FASTA	mgnify	ENA-OZDJ01002890-OZDJ01002890.1-human-gut-metagenome-genome-assembly--contig:-NODE-2890-length-3812-cov-4.281874
3370617	ERZ653589_FASTA_CLST_51	11	sanntis	3	3787	Polyketide	root:Host-associated:Human:Digestive system:Large intestine:Fecal	ERZ653589_FASTA	mgnify	ENA-OZDJ01002800-OZDJ01002800.1-human-gut-metagenome-genome-assembly--contig:-NODE-2800-length-3888-cov-5.379598
3370619	ERZ653589_FASTA_CLST_53	10	sanntis	1	5941	RiPP	root:Host-associated:Human:Digestive system:Large intestine:Fecal	ERZ653589_FASTA	mgnify	ENA-OZDJ01001277-OZDJ01001277.1-human-gut-metagenome-genome-assembly--contig:-NODE-1277-length-6202-cov-10.860257
3370620	ERZ653590_FASTA_CLST_0	10	sanntis	1	5969	NRP	root:Host-associated:Human:Digestive system:Large intestine:Fecal	ERZ653590_FASTA	mgnify	ENA-OZDW01000158-OZDW01000158.1-human-gut-metagenome-genome-assembly--contig:-NODE-158-length-25113-cov-17.398076
3370624	ERZ653590_FASTA_CLST_4	0	sanntis	20258	24231	Other	root:Host-associated:Human:Digestive system:Large intestine:Fecal	ERZ653590_FASTA	mgnify	ENA-OZDW01000148-OZDW01000148.1-human-gut-metagenome-genome-assembly--contig:-NODE-148-length-25596-cov-11.195255
3370625	ERZ653590_FASTA_CLST_5	10	sanntis	11	7263	RiPP	root:Host-associated:Human:Digestive system:Large intestine:Fecal	ERZ653590_FASTA	mgnify	ENA-OZDW01001746-OZDW01001746.1-human-gut-metagenome-genome-assembly--contig:-NODE-1746-length-7766-cov-5.454805
3370628	ERZ653590_FASTA_CLST_8	10	sanntis	92	7441	NRP|Saccharide	root:Host-associated:Human:Digestive system:Large intestine:Fecal	ERZ653590_FASTA	mgnify	ENA-OZDW01000676-OZDW01000676.1-human-gut-metagenome-genome-assembly--contig:-NODE-676-length-13524-cov-10.051006
3370629	ERZ653590_FASTA_CLST_9	10	sanntis	2	5342	Other	root:Host-associated:Human:Digestive system:Large intestine:Fecal	ERZ653590_FASTA	mgnify	ENA-OZDW01002641-OZDW01002641.1-human-gut-metagenome-genome-assembly--contig:-NODE-2641-length-5816-cov-36.548342
3370631	ERZ653590_FASTA_CLST_11	10	sanntis	3	5926	RiPP	root:Host-associated:Human:Digestive system:Large intestine:Fecal	ERZ653590_FASTA	mgnify	ENA-OZDW01002057-OZDW01002057.1-human-gut-metagenome-genome-assembly--contig:-NODE-2057-length-6962-cov-11.354857
3370633	ERZ653590_FASTA_CLST_13	10	sanntis	2	7128	Saccharide	root:Host-associated:Human:Digestive system:Large intestine:Fecal	ERZ653590_FASTA	mgnify	ENA-OZDW01001913-OZDW01001913.1-human-gut-metagenome-genome-assembly--contig:-NODE-1913-length-7338-cov-12.831663
3370634	ERZ653590_FASTA_CLST_14	0	sanntis	5034	16254	Polyketide|Saccharide	root:Host-associated:Human:Digestive system:Large intestine:Fecal	ERZ653590_FASTA	mgnify	ENA-OZDW01000201-OZDW01000201.1-human-gut-metagenome-genome-assembly--contig:-NODE-201-length-22741-cov-13.096315
3370635	ERZ653590_FASTA_CLST_15	1	sanntis	10612	21586	RiPP	root:Host-associated:Human:Digestive system:Large intestine:Fecal	ERZ653590_FASTA	mgnify	ENA-OZDW01000233-OZDW01000233.1-human-gut-metagenome-genome-assembly--contig:-NODE-233-length-21586-cov-6.010961
3370636	ERZ653590_FASTA_CLST_16	1	sanntis	4637	10315	RiPP	root:Host-associated:Human:Digestive system:Large intestine:Fecal	ERZ653590_FASTA	mgnify	ENA-OZDW01001108-OZDW01001108.1-human-gut-metagenome-genome-assembly--contig:-NODE-1108-length-10317-cov-6.967745
3370637	ERZ653590_FASTA_CLST_17	10	sanntis	2	8030	Polyketide	root:Host-associated:Human:Digestive system:Large intestine:Fecal	ERZ653590_FASTA	mgnify	ENA-OZDW01001594-OZDW01001594.1-human-gut-metagenome-genome-assembly--contig:-NODE-1594-length-8209-cov-7.896615
3370639	ERZ653590_FASTA_CLST_19	11	sanntis	3	13743	Saccharide	root:Host-associated:Human:Digestive system:Large intestine:Fecal	ERZ653590_FASTA	mgnify	ENA-OZDW01000650-OZDW01000650.1-human-gut-metagenome-genome-assembly--contig:-NODE-650-length-13743-cov-8.738603
3370640	ERZ653590_FASTA_CLST_20	10	sanntis	54	8197	RiPP	root:Host-associated:Human:Digestive system:Large intestine:Fecal	ERZ653590_FASTA	mgnify	ENA-OZDW01000759-OZDW01000759.1-human-gut-metagenome-genome-assembly--contig:-NODE-759-length-12764-cov-8.266425
3370642	ERZ653590_FASTA_CLST_22	10	sanntis	2	3643	Saccharide	root:Host-associated:Human:Digestive system:Large intestine:Fecal	ERZ653590_FASTA	mgnify	ENA-OZDW01004820-OZDW01004820.1-human-gut-metagenome-genome-assembly--contig:-NODE-4820-length-3747-cov-5.499187
3370645	ERZ653590_FASTA_CLST_25	10	sanntis	3	20012	RiPP	root:Host-associated:Human:Digestive system:Large intestine:Fecal	ERZ653590_FASTA	mgnify	ENA-OZDW01000213-OZDW01000213.1-human-gut-metagenome-genome-assembly--contig:-NODE-213-length-22082-cov-12.692468
3370647	ERZ653590_FASTA_CLST_27	10	sanntis	1	13739	Saccharide	root:Host-associated:Human:Digestive system:Large intestine:Fecal	ERZ653590_FASTA	mgnify	ENA-OZDW01000365-OZDW01000365.1-human-gut-metagenome-genome-assembly--contig:-NODE-365-length-18165-cov-12.317946
3370648	ERZ653590_FASTA_CLST_28	10	sanntis	2	6877	Other	root:Host-associated:Human:Digestive system:Large intestine:Fecal	ERZ653590_FASTA	mgnify	ENA-OZDW01001641-OZDW01001641.1-human-gut-metagenome-genome-assembly--contig:-NODE-1641-length-8092-cov-5.451785
3370649	ERZ653590_FASTA_CLST_29	10	sanntis	27	6807	RiPP	root:Host-associated:Human:Digestive system:Large intestine:Fecal	ERZ653590_FASTA	mgnify	ENA-OZDW01002008-OZDW01002008.1-human-gut-metagenome-genome-assembly--contig:-NODE-2008-length-7085-cov-31.436415
3370652	ERZ653590_FASTA_CLST_32	10	sanntis	2	11159	NRP	root:Host-associated:Human:Digestive system:Large intestine:Fecal	ERZ653590_FASTA	mgnify	ENA-OZDW01000645-OZDW01000645.1-human-gut-metagenome-genome-assembly--contig:-NODE-645-length-13780-cov-11.235264
3370653	ERZ653590_FASTA_CLST_33	10	sanntis	62	2962	NRP|Saccharide	root:Host-associated:Human:Digestive system:Large intestine:Fecal	ERZ653590_FASTA	mgnify	ENA-OZDW01002954-OZDW01002954.1-human-gut-metagenome-genome-assembly--contig:-NODE-2954-length-5358-cov-13.433905
3370654	ERZ653590_FASTA_CLST_34	0	sanntis	19740	23844	Terpene	root:Host-associated:Human:Digestive system:Large intestine:Fecal	ERZ653590_FASTA	mgnify	ENA-OZDW01000177-OZDW01000177.1-human-gut-metagenome-genome-assembly--contig:-NODE-177-length-24266-cov-12.630085
3370656	ERZ653590_FASTA_CLST_36	11	sanntis	2	13521	Saccharide	root:Host-associated:Human:Digestive system:Large intestine:Fecal	ERZ653590_FASTA	mgnify	ENA-OZDW01000677-OZDW01000677.1-human-gut-metagenome-genome-assembly--contig:-NODE-677-length-13523-cov-6.041357
3370659	ERZ653590_FASTA_CLST_39	10	sanntis	1	9168	Saccharide	root:Host-associated:Human:Digestive system:Large intestine:Fecal	ERZ653590_FASTA	mgnify	ENA-OZDW01000033-OZDW01000033.1-human-gut-metagenome-genome-assembly--contig:-NODE-33-length-41096-cov-5.933652
3370661	ERZ653590_FASTA_CLST_41	11	sanntis	187	12950	Saccharide	root:Host-associated:Human:Digestive system:Large intestine:Fecal	ERZ653590_FASTA	mgnify	ENA-OZDW01000738-OZDW01000738.1-human-gut-metagenome-genome-assembly--contig:-NODE-738-length-12951-cov-7.965183
3370662	ERZ653590_FASTA_CLST_42	0	sanntis	8591	16470	RiPP	root:Host-associated:Human:Digestive system:Large intestine:Fecal	ERZ653590_FASTA	mgnify	ENA-OZDW01000387-OZDW01000387.1-human-gut-metagenome-genome-assembly--contig:-NODE-387-length-17867-cov-9.136088
3370666	ERZ653590_FASTA_CLST_46	10	sanntis	2	3329	Polyketide	root:Host-associated:Human:Digestive system:Large intestine:Fecal	ERZ653590_FASTA	mgnify	ENA-OZDW01005523-OZDW01005523.1-human-gut-metagenome-genome-assembly--contig:-NODE-5523-length-3406-cov-36.256640
3370668	ERZ653590_FASTA_CLST_48	0	sanntis	17795	26678	Polyketide	root:Host-associated:Human:Digestive system:Large intestine:Fecal	ERZ653590_FASTA	mgnify	ENA-OZDW01000022-OZDW01000022.1-human-gut-metagenome-genome-assembly--contig:-NODE-22-length-43761-cov-12.076649
3370669	ERZ653590_FASTA_CLST_49	10	sanntis	3	6814	Saccharide	root:Host-associated:Human:Digestive system:Large intestine:Fecal	ERZ653590_FASTA	mgnify	ENA-OZDW01002042-OZDW01002042.1-human-gut-metagenome-genome-assembly--contig:-NODE-2042-length-7005-cov-4.554101
3370670	ERZ653590_FASTA_CLST_50	10	sanntis	2	12332	RiPP	root:Host-associated:Human:Digestive system:Large intestine:Fecal	ERZ653590_FASTA	mgnify	ENA-OZDW01000777-OZDW01000777.1-human-gut-metagenome-genome-assembly--contig:-NODE-777-length-12637-cov-11.781195
3370671	ERZ653590_FASTA_CLST_51	10	sanntis	1	10456	Saccharide	root:Host-associated:Human:Digestive system:Large intestine:Fecal	ERZ653590_FASTA	mgnify	ENA-OZDW01000309-OZDW01000309.1-human-gut-metagenome-genome-assembly--contig:-NODE-309-length-19649-cov-10.389048
3370672	ERZ653590_FASTA_CLST_52	11	sanntis	1	4196	Polyketide	root:Host-associated:Human:Digestive system:Large intestine:Fecal	ERZ653590_FASTA	mgnify	ENA-OZDW01004128-OZDW01004128.1-human-gut-metagenome-genome-assembly--contig:-NODE-4128-length-4196-cov-5.338807
3370674	ERZ653590_FASTA_CLST_54	11	sanntis	2	7346	Saccharide	root:Host-associated:Human:Digestive system:Large intestine:Fecal	ERZ653590_FASTA	mgnify	ENA-OZDW01001910-OZDW01001910.1-human-gut-metagenome-genome-assembly--contig:-NODE-1910-length-7346-cov-13.584282
3370675	ERZ653590_FASTA_CLST_55	11	sanntis	1	12907	Saccharide	root:Host-associated:Human:Digestive system:Large intestine:Fecal	ERZ653590_FASTA	mgnify	ENA-OZDW01000744-OZDW01000744.1-human-gut-metagenome-genome-assembly--contig:-NODE-744-length-12908-cov-13.709095
3370678	ERZ653590_FASTA_CLST_58	11	sanntis	3	3783	RiPP	root:Host-associated:Human:Digestive system:Large intestine:Fecal	ERZ653590_FASTA	mgnify	ENA-OZDW01003984-OZDW01003984.1-human-gut-metagenome-genome-assembly--contig:-NODE-3984-length-4310-cov-5.025147
3370679	ERZ653590_FASTA_CLST_59	10	sanntis	2	13303	Saccharide	root:Host-associated:Human:Digestive system:Large intestine:Fecal	ERZ653590_FASTA	mgnify	ENA-OZDW01000410-OZDW01000410.1-human-gut-metagenome-genome-assembly--contig:-NODE-410-length-17455-cov-13.331609
3370680	ERZ653590_FASTA_CLST_60	0	sanntis	16314	25975	RiPP	root:Host-associated:Human:Digestive system:Large intestine:Fecal	ERZ653590_FASTA	mgnify	ENA-OZDW01000105-OZDW01000105.1-human-gut-metagenome-genome-assembly--contig:-NODE-105-length-28798-cov-11.619177
3370681	ERZ653590_FASTA_CLST_61	11	sanntis	16	3436	RiPP	root:Host-associated:Human:Digestive system:Large intestine:Fecal	ERZ653590_FASTA	mgnify	ENA-OZDW01005454-OZDW01005454.1-human-gut-metagenome-genome-assembly--contig:-NODE-5454-length-3437-cov-3.905086
3370682	ERZ653590_FASTA_CLST_62	10	sanntis	118	4972	NRP	root:Host-associated:Human:Digestive system:Large intestine:Fecal	ERZ653590_FASTA	mgnify	ENA-OZDW01000316-OZDW01000316.1-human-gut-metagenome-genome-assembly--contig:-NODE-316-length-19470-cov-7.203863
3370685	ERZ653590_FASTA_CLST_65	10	sanntis	2	9310	Saccharide	root:Host-associated:Human:Digestive system:Large intestine:Fecal	ERZ653590_FASTA	mgnify	ENA-OZDW01001239-OZDW01001239.1-human-gut-metagenome-genome-assembly--contig:-NODE-1239-length-9675-cov-11.895010
3370686	ERZ653590_FASTA_CLST_66	11	sanntis	2	5339	RiPP	root:Host-associated:Human:Digestive system:Large intestine:Fecal	ERZ653590_FASTA	mgnify	ENA-OZDW01002825-OZDW01002825.1-human-gut-metagenome-genome-assembly--contig:-NODE-2825-length-5528-cov-3.672026
3370688	ERZ653590_FASTA_CLST_68	11	sanntis	2	17579	Saccharide	root:Host-associated:Human:Digestive system:Large intestine:Fecal	ERZ653590_FASTA	mgnify	ENA-OZDW01000407-OZDW01000407.1-human-gut-metagenome-genome-assembly--contig:-NODE-407-length-17579-cov-8.591931
3370689	ERZ653590_FASTA_CLST_69	10	sanntis	3	4074	RiPP	root:Host-associated:Human:Digestive system:Large intestine:Fecal	ERZ653590_FASTA	mgnify	ENA-OZDW01002956-OZDW01002956.1-human-gut-metagenome-genome-assembly--contig:-NODE-2956-length-5355-cov-8.396604
3370691	ERZ653590_FASTA_CLST_71	1	sanntis	1585	6804	Saccharide	root:Host-associated:Human:Digestive system:Large intestine:Fecal	ERZ653590_FASTA	mgnify	ENA-OZDW01002072-OZDW01002072.1-human-gut-metagenome-genome-assembly--contig:-NODE-2072-length-6914-cov-25.881615
3370692	ERZ653590_FASTA_CLST_72	11	sanntis	1	3822	NRP	root:Host-associated:Human:Digestive system:Large intestine:Fecal	ERZ653590_FASTA	mgnify	ENA-OZDW01004629-OZDW01004629.1-human-gut-metagenome-genome-assembly--contig:-NODE-4629-length-3867-cov-22.897692
3370693	ERZ653590_FASTA_CLST_73	10	sanntis	2	12936	Other	root:Host-associated:Human:Digestive system:Large intestine:Fecal	ERZ653590_FASTA	mgnify	ENA-OZDW01000646-OZDW01000646.1-human-gut-metagenome-genome-assembly--contig:-NODE-646-length-13774-cov-5.260660
3370695	ERZ653590_FASTA_CLST_75	10	sanntis	2	2787	RiPP	root:Host-associated:Human:Digestive system:Large intestine:Fecal	ERZ653590_FASTA	mgnify	ENA-OZDW01005881-OZDW01005881.1-human-gut-metagenome-genome-assembly--contig:-NODE-5881-length-3249-cov-4.217282
3370696	ERZ653590_FASTA_CLST_76	11	sanntis	3	10350	Saccharide	root:Host-associated:Human:Digestive system:Large intestine:Fecal	ERZ653590_FASTA	mgnify	ENA-OZDW01001099-OZDW01001099.1-human-gut-metagenome-genome-assembly--contig:-NODE-1099-length-10352-cov-4.350005
3370698	ERZ653590_FASTA_CLST_78	10	sanntis	3	5200	RiPP	root:Host-associated:Human:Digestive system:Large intestine:Fecal	ERZ653590_FASTA	mgnify	ENA-OZDW01000914-OZDW01000914.1-human-gut-metagenome-genome-assembly--contig:-NODE-914-length-11576-cov-10.706796
3370700	ERZ653590_FASTA_CLST_80	11	sanntis	72	4751	Saccharide	root:Host-associated:Human:Digestive system:Large intestine:Fecal	ERZ653590_FASTA	mgnify	ENA-OZDW01003238-OZDW01003238.1-human-gut-metagenome-genome-assembly--contig:-NODE-3238-length-5004-cov-5.291170
3370701	ERZ653590_FASTA_CLST_81	11	sanntis	3	19557	Saccharide	root:Host-associated:Human:Digestive system:Large intestine:Fecal	ERZ653590_FASTA	mgnify	ENA-OZDW01000308-OZDW01000308.1-human-gut-metagenome-genome-assembly--contig:-NODE-308-length-19671-cov-11.829221
3370702	ERZ653590_FASTA_CLST_82	10	sanntis	2	8885	Saccharide	root:Host-associated:Human:Digestive system:Large intestine:Fecal	ERZ653590_FASTA	mgnify	ENA-OZDW01000740-OZDW01000740.1-human-gut-metagenome-genome-assembly--contig:-NODE-740-length-12942-cov-4.264996
3370708	ERZ653590_FASTA_CLST_88	11	sanntis	1	7050	RiPP	root:Host-associated:Human:Digestive system:Large intestine:Fecal	ERZ653590_FASTA	mgnify	ENA-OZDW01002021-OZDW01002021.1-human-gut-metagenome-genome-assembly--contig:-NODE-2021-length-7052-cov-21.230527
3370711	ERZ653590_FASTA_CLST_91	0	sanntis	13927	31751	Saccharide	root:Host-associated:Human:Digestive system:Large intestine:Fecal	ERZ653590_FASTA	mgnify	ENA-OZDW01000064-OZDW01000064.1-human-gut-metagenome-genome-assembly--contig:-NODE-64-length-33183-cov-10.639248
3370713	ERZ653590_FASTA_CLST_93	11	sanntis	30	3444	NRP	root:Host-associated:Human:Digestive system:Large intestine:Fecal	ERZ653590_FASTA	mgnify	ENA-OZDW01005273-OZDW01005273.1-human-gut-metagenome-genome-assembly--contig:-NODE-5273-length-3514-cov-4.242556
3370716	ERZ653590_FASTA_CLST_96	0	sanntis	5197	10735	Saccharide	root:Host-associated:Human:Digestive system:Large intestine:Fecal	ERZ653590_FASTA	mgnify	ENA-OZDW01000764-OZDW01000764.1-human-gut-metagenome-genome-assembly--contig:-NODE-764-length-12729-cov-5.772684
3370718	ERZ653590_FASTA_CLST_98	10	sanntis	1	9246	NRP	root:Host-associated:Human:Digestive system:Large intestine:Fecal	ERZ653590_FASTA	mgnify	ENA-OZDW01000283-OZDW01000283.1-human-gut-metagenome-genome-assembly--contig:-NODE-283-length-20369-cov-5.480654
3370719	ERZ653590_FASTA_CLST_99	10	sanntis	58	5737	RiPP	root:Host-associated:Human:Digestive system:Large intestine:Fecal	ERZ653590_FASTA	mgnify	ENA-OZDW01000418-OZDW01000418.1-human-gut-metagenome-genome-assembly--contig:-NODE-418-length-17254-cov-17.581487
3370723	ERZ653590_FASTA_CLST_103	10	sanntis	2	3440	RiPP	root:Host-associated:Human:Digestive system:Large intestine:Fecal	ERZ653590_FASTA	mgnify	ENA-OZDW01004344-OZDW01004344.1-human-gut-metagenome-genome-assembly--contig:-NODE-4344-length-4048-cov-11.741297
3370725	ERZ653590_FASTA_CLST_105	11	sanntis	67	3011	Other	root:Host-associated:Human:Digestive system:Large intestine:Fecal	ERZ653590_FASTA	mgnify	ENA-OZDW01006472-OZDW01006472.1-human-gut-metagenome-genome-assembly--contig:-NODE-6472-length-3012-cov-3.191748
3370971	ERZ838839_FASTA_CLST_0	10	sanntis	213	5682	NRP	root:Host-associated:Human:Digestive system:Large intestine:Fecal	ERZ838839_FASTA	mgnify	ERZ838839.1476-NODE-1476-length-22214-cov-14.055643
3370973	ERZ838839_FASTA_CLST_2	0	sanntis	4801	12035	RiPP	root:Host-associated:Human:Digestive system:Large intestine:Fecal	ERZ838839_FASTA	mgnify	ERZ838839.686-NODE-686-length-40540-cov-7.661974
3370976	ERZ838839_FASTA_CLST_5	0	sanntis	158375	174463	Polyketide	root:Host-associated:Human:Digestive system:Large intestine:Fecal	ERZ838839_FASTA	mgnify	ERZ838839.23-NODE-23-length-182625-cov-17.776305
3370977	ERZ838839_FASTA_CLST_6	0	sanntis	23886	41362	Other	root:Host-associated:Human:Digestive system:Large intestine:Fecal	ERZ838839_FASTA	mgnify	ERZ838839.88-NODE-88-length-115859-cov-3.682973
3370979	ERZ838839_FASTA_CLST_8	1	sanntis	39067	63067	Saccharide	root:Host-associated:Human:Digestive system:Large intestine:Fecal	ERZ838839_FASTA	mgnify	ERZ838839.313-NODE-313-length-63227-cov-14.230529
3370980	ERZ838839_FASTA_CLST_9	0	sanntis	507765	521685	Saccharide	root:Host-associated:Human:Digestive system:Large intestine:Fecal	ERZ838839_FASTA	mgnify	ERZ838839.2-NODE-2-length-532845-cov-8.256275
3370981	ERZ838839_FASTA_CLST_10	0	sanntis	14167	27629	Other	root:Host-associated:Human:Digestive system:Large intestine:Fecal	ERZ838839_FASTA	mgnify	ERZ838839.1133-NODE-1133-length-28084-cov-3.635984
3370982	ERZ838839_FASTA_CLST_11	10	sanntis	163	27869	Saccharide	root:Host-associated:Human:Digestive system:Large intestine:Fecal	ERZ838839_FASTA	mgnify	ERZ838839.1089-NODE-1089-length-29055-cov-5.550379
3370983	ERZ838839_FASTA_CLST_12	10	sanntis	29	23396	Saccharide	root:Host-associated:Human:Digestive system:Large intestine:Fecal	ERZ838839_FASTA	mgnify	ERZ838839.367-NODE-367-length-58225-cov-4.737562
3370984	ERZ838839_FASTA_CLST_13	11	sanntis	1	3241	NRP	root:Host-associated:Human:Digestive system:Large intestine:Fecal	ERZ838839_FASTA	mgnify	ERZ838839.9947-NODE-9947-length-3241-cov-2.711551
3370986	ERZ838839_FASTA_CLST_15	0	sanntis	31364	34564	NRP	root:Host-associated:Human:Digestive system:Large intestine:Fecal	ERZ838839_FASTA	mgnify	ERZ838839.580-NODE-580-length-45905-cov-10.164493
3370989	ERZ838839_FASTA_CLST_18	11	sanntis	379	8172	Other	root:Host-associated:Human:Digestive system:Large intestine:Fecal	ERZ838839_FASTA	mgnify	ERZ838839.4079-NODE-4079-length-8393-cov-47.455265
3370990	ERZ838839_FASTA_CLST_19	11	sanntis	2	17425	Other	root:Host-associated:Human:Digestive system:Large intestine:Fecal	ERZ838839_FASTA	mgnify	ERZ838839.1928-NODE-1928-length-17744-cov-2.908248
3370991	ERZ838839_FASTA_CLST_20	10	sanntis	206	6202	Polyketide	root:Host-associated:Human:Digestive system:Large intestine:Fecal	ERZ838839_FASTA	mgnify	ERZ838839.3941-NODE-3941-length-8703-cov-3.046832
3370992	ERZ838839_FASTA_CLST_21	1	sanntis	4886	13112	Other	root:Host-associated:Human:Digestive system:Large intestine:Fecal	ERZ838839_FASTA	mgnify	ERZ838839.2636-NODE-2636-length-13113-cov-2.441339
3370993	ERZ838839_FASTA_CLST_22	10	sanntis	1	27861	Saccharide	root:Host-associated:Human:Digestive system:Large intestine:Fecal	ERZ838839_FASTA	mgnify	ERZ838839.103-NODE-103-length-109795-cov-11.643403
3370994	ERZ838839_FASTA_CLST_23	10	sanntis	3	15505	Saccharide	root:Host-associated:Human:Digestive system:Large intestine:Fecal	ERZ838839_FASTA	mgnify	ERZ838839.1990-NODE-1990-length-17197-cov-2.895053
3370995	ERZ838839_FASTA_CLST_24	0	sanntis	6415	27184	Saccharide	root:Host-associated:Human:Digestive system:Large intestine:Fecal	ERZ838839_FASTA	mgnify	ERZ838839.1137-NODE-1137-length-27999-cov-11.946751
3370996	ERZ838839_FASTA_CLST_25	1	sanntis	7426	12457	RiPP	root:Host-associated:Human:Digestive system:Large intestine:Fecal	ERZ838839_FASTA	mgnify	ERZ838839.2715-NODE-2715-length-12742-cov-3.298889
3370997	ERZ838839_FASTA_CLST_26	0	sanntis	79200	102102	Saccharide	root:Host-associated:Human:Digestive system:Large intestine:Fecal	ERZ838839_FASTA	mgnify	ERZ838839.52-NODE-52-length-143341-cov-16.407116
3370998	ERZ838839_FASTA_CLST_27	1	sanntis	16088	34848	Saccharide	root:Host-associated:Human:Digestive system:Large intestine:Fecal	ERZ838839_FASTA	mgnify	ERZ838839.851-NODE-851-length-34912-cov-42.027914
3371000	ERZ838839_FASTA_CLST_29	11	sanntis	3	3117	Other	root:Host-associated:Human:Digestive system:Large intestine:Fecal	ERZ838839_FASTA	mgnify	ERZ838839.10281-NODE-10281-length-3117-cov-2.968975
3371001	ERZ838839_FASTA_CLST_30	0	sanntis	8591	26823	Saccharide	root:Host-associated:Human:Digestive system:Large intestine:Fecal	ERZ838839_FASTA	mgnify	ERZ838839.1114-NODE-1114-length-28531-cov-18.319743
3371002	ERZ838839_FASTA_CLST_31	0	sanntis	10537	42234	Other	root:Host-associated:Human:Digestive system:Large intestine:Fecal	ERZ838839_FASTA	mgnify	ERZ838839.641-NODE-641-length-42560-cov-13.357840
3371005	ERZ838839_FASTA_CLST_34	0	sanntis	88531	108854	Other	root:Host-associated:Human:Digestive system:Large intestine:Fecal	ERZ838839_FASTA	mgnify	ERZ838839.28-NODE-28-length-174181-cov-4.059641
3371006	ERZ838839_FASTA_CLST_35	1	sanntis	18081	24217	RiPP	root:Host-associated:Human:Digestive system:Large intestine:Fecal	ERZ838839_FASTA	mgnify	ERZ838839.1352-NODE-1352-length-24217-cov-13.315123
3371007	ERZ838839_FASTA_CLST_36	10	sanntis	95	3614	Saccharide	root:Host-associated:Human:Digestive system:Large intestine:Fecal	ERZ838839_FASTA	mgnify	ERZ838839.5966-NODE-5966-length-5670-cov-3.951558
3371009	ERZ838839_FASTA_CLST_38	10	sanntis	2	10098	Saccharide	root:Host-associated:Human:Digestive system:Large intestine:Fecal	ERZ838839_FASTA	mgnify	ERZ838839.734-NODE-734-length-38624-cov-17.163344
3371010	ERZ838839_FASTA_CLST_39	1	sanntis	12999	19627	NRP	root:Host-associated:Human:Digestive system:Large intestine:Fecal	ERZ838839_FASTA	mgnify	ERZ838839.1663-NODE-1663-length-20061-cov-51.308258
3371012	ERZ838839_FASTA_CLST_41	10	sanntis	3	49392	Saccharide	root:Host-associated:Human:Digestive system:Large intestine:Fecal	ERZ838839_FASTA	mgnify	ERZ838839.425-NODE-425-length-54465-cov-11.544404
3371014	ERZ838839_FASTA_CLST_43	1	sanntis	2986	7578	NRP|Saccharide	root:Host-associated:Human:Digestive system:Large intestine:Fecal	ERZ838839_FASTA	mgnify	ERZ838839.4489-NODE-4489-length-7580-cov-10.756811
3371015	ERZ838839_FASTA_CLST_44	0	sanntis	46071	71584	Saccharide	root:Host-associated:Human:Digestive system:Large intestine:Fecal	ERZ838839_FASTA	mgnify	ERZ838839.192-NODE-192-length-81519-cov-13.214193
3371017	ERZ838839_FASTA_CLST_46	0	sanntis	17397	22934	Saccharide	root:Host-associated:Human:Digestive system:Large intestine:Fecal	ERZ838839_FASTA	mgnify	ERZ838839.74-NODE-74-length-123682-cov-81.835133
3371019	ERZ838839_FASTA_CLST_48	10	sanntis	2	4722	RiPP	root:Host-associated:Human:Digestive system:Large intestine:Fecal	ERZ838839_FASTA	mgnify	ERZ838839.3564-NODE-3564-length-9712-cov-48.278969
3371020	ERZ838839_FASTA_CLST_49	10	sanntis	2	49086	Saccharide	root:Host-associated:Human:Digestive system:Large intestine:Fecal	ERZ838839_FASTA	mgnify	ERZ838839.51-NODE-51-length-143731-cov-7.764707
3371021	ERZ838839_FASTA_CLST_50	0	sanntis	56817	85211	Saccharide	root:Host-associated:Human:Digestive system:Large intestine:Fecal	ERZ838839_FASTA	mgnify	ERZ838839.51-NODE-51-length-143731-cov-7.764707
3371025	ERZ838839_FASTA_CLST_54	0	sanntis	70859	98242	Saccharide	root:Host-associated:Human:Digestive system:Large intestine:Fecal	ERZ838839_FASTA	mgnify	ERZ838839.92-NODE-92-length-114386-cov-15.281551
3371026	ERZ838839_FASTA_CLST_55	11	sanntis	1	4053	RiPP	root:Host-associated:Human:Digestive system:Large intestine:Fecal	ERZ838839_FASTA	mgnify	ERZ838839.8119-NODE-8119-length-4055-cov-189.165500
3371027	ERZ838839_FASTA_CLST_56	11	sanntis	1	4497	RiPP	root:Host-associated:Human:Digestive system:Large intestine:Fecal	ERZ838839_FASTA	mgnify	ERZ838839.7398-NODE-7398-length-4498-cov-2.470853
3371029	ERZ838839_FASTA_CLST_58	10	sanntis	3	19650	Saccharide	root:Host-associated:Human:Digestive system:Large intestine:Fecal	ERZ838839_FASTA	mgnify	ERZ838839.995-NODE-995-length-30829-cov-35.498928
3371030	ERZ838839_FASTA_CLST_59	10	sanntis	167	52277	Other	root:Host-associated:Human:Digestive system:Large intestine:Fecal	ERZ838839_FASTA	mgnify	ERZ838839.449-NODE-449-length-52949-cov-3.854237
3371031	ERZ838839_FASTA_CLST_60	11	sanntis	3	16510	Saccharide	root:Host-associated:Human:Digestive system:Large intestine:Fecal	ERZ838839_FASTA	mgnify	ERZ838839.2079-NODE-2079-length-16561-cov-11.926451
3371032	ERZ838839_FASTA_CLST_61	0	sanntis	4220	13361	NRP	root:Host-associated:Human:Digestive system:Large intestine:Fecal	ERZ838839_FASTA	mgnify	ERZ838839.2103-NODE-2103-length-16424-cov-4.164824
3371033	ERZ838839_FASTA_CLST_62	11	sanntis	193	8659	Saccharide	root:Host-associated:Human:Digestive system:Large intestine:Fecal	ERZ838839_FASTA	mgnify	ERZ838839.3940-NODE-3940-length-8703-cov-3.293131
3371034	ERZ838839_FASTA_CLST_63	10	sanntis	2	5325	RiPP	root:Host-associated:Human:Digestive system:Large intestine:Fecal	ERZ838839_FASTA	mgnify	ERZ838839.3615-NODE-3615-length-9553-cov-2.692567
3371036	ERZ838839_FASTA_CLST_65	0	sanntis	3913	25184	NRP	root:Host-associated:Human:Digestive system:Large intestine:Fecal	ERZ838839_FASTA	mgnify	ERZ838839.642-NODE-642-length-42557-cov-21.885794
3371037	ERZ838839_FASTA_CLST_66	10	sanntis	169	9828	RiPP	root:Host-associated:Human:Digestive system:Large intestine:Fecal	ERZ838839_FASTA	mgnify	ERZ838839.2864-NODE-2864-length-12043-cov-2.598015
3371038	ERZ838839_FASTA_CLST_67	0	sanntis	5949	21917	Saccharide	root:Host-associated:Human:Digestive system:Large intestine:Fecal	ERZ838839_FASTA	mgnify	ERZ838839.395-NODE-395-length-56251-cov-10.102374
3371039	ERZ838839_FASTA_CLST_68	10	sanntis	1	8166	Other	root:Host-associated:Human:Digestive system:Large intestine:Fecal	ERZ838839_FASTA	mgnify	ERZ838839.4138-NODE-4138-length-8248-cov-21.536678
3371041	ERZ838839_FASTA_CLST_70	11	sanntis	2	5757	Saccharide	root:Host-associated:Human:Digestive system:Large intestine:Fecal	ERZ838839_FASTA	mgnify	ERZ838839.5877-NODE-5877-length-5758-cov-2.291075
3371043	ERZ838839_FASTA_CLST_72	11	sanntis	1	21021	Saccharide	root:Host-associated:Human:Digestive system:Large intestine:Fecal	ERZ838839_FASTA	mgnify	ERZ838839.1550-NODE-1550-length-21336-cov-8.303792
3371044	ERZ838839_FASTA_CLST_73	0	sanntis	3795	10100	Saccharide	root:Host-associated:Human:Digestive system:Large intestine:Fecal	ERZ838839_FASTA	mgnify	ERZ838839.1960-NODE-1960-length-17465-cov-49.813498
3371045	ERZ838839_FASTA_CLST_74	0	sanntis	16255	46476	Saccharide	root:Host-associated:Human:Digestive system:Large intestine:Fecal	ERZ838839_FASTA	mgnify	ERZ838839.236-NODE-236-length-73556-cov-10.991687
3371046	ERZ838839_FASTA_CLST_75	10	sanntis	158	1857	NRP	root:Host-associated:Human:Digestive system:Large intestine:Fecal	ERZ838839_FASTA	mgnify	ERZ838839.3639-NODE-3639-length-9473-cov-11.108091
3371047	ERZ838839_FASTA_CLST_76	11	sanntis	2	3973	Polyketide	root:Host-associated:Human:Digestive system:Large intestine:Fecal	ERZ838839_FASTA	mgnify	ERZ838839.8268-NODE-8268-length-3973-cov-1.927259
3371049	ERZ838839_FASTA_CLST_78	11	sanntis	3	8097	Saccharide	root:Host-associated:Human:Digestive system:Large intestine:Fecal	ERZ838839_FASTA	mgnify	ERZ838839.4220-NODE-4220-length-8097-cov-3.272320
3371050	ERZ838839_FASTA_CLST_79	0	sanntis	12330	48059	Saccharide	root:Host-associated:Human:Digestive system:Large intestine:Fecal	ERZ838839_FASTA	mgnify	ERZ838839.218-NODE-218-length-76906-cov-5.626719
3371051	ERZ838839_FASTA_CLST_80	0	sanntis	71519	118647	Saccharide	root:Host-associated:Human:Digestive system:Large intestine:Fecal	ERZ838839_FASTA	mgnify	ERZ838839.75-NODE-75-length-122595-cov-10.636437
3371052	ERZ838839_FASTA_CLST_81	10	sanntis	21	18259	Saccharide	root:Host-associated:Human:Digestive system:Large intestine:Fecal	ERZ838839_FASTA	mgnify	ERZ838839.1421-NODE-1421-length-23045-cov-2.422140
3371054	ERZ838839_FASTA_CLST_83	0	sanntis	4625	39705	Other	root:Host-associated:Human:Digestive system:Large intestine:Fecal	ERZ838839_FASTA	mgnify	ERZ838839.680-NODE-680-length-40914-cov-49.718055
3371055	ERZ838839_FASTA_CLST_84	10	sanntis	3	2061	NRP	root:Host-associated:Human:Digestive system:Large intestine:Fecal	ERZ838839_FASTA	mgnify	ERZ838839.2050-NODE-2050-length-16759-cov-8.603807
3371058	ERZ838839_FASTA_CLST_87	11	sanntis	210	3144	Polyketide	root:Host-associated:Human:Digestive system:Large intestine:Fecal	ERZ838839_FASTA	mgnify	ERZ838839.10162-NODE-10162-length-3160-cov-2.245733
3371059	ERZ838839_FASTA_CLST_88	0	sanntis	18957	21294	RiPP	root:Host-associated:Human:Digestive system:Large intestine:Fecal	ERZ838839_FASTA	mgnify	ERZ838839.1153-NODE-1153-length-27639-cov-4.978430
3371060	ERZ838839_FASTA_CLST_89	10	sanntis	499	3204	RiPP	root:Host-associated:Human:Digestive system:Large intestine:Fecal	ERZ838839_FASTA	mgnify	ERZ838839.2181-NODE-2181-length-15867-cov-87.920377
3371061	ERZ838839_FASTA_CLST_90	10	sanntis	253	14166	Saccharide	root:Host-associated:Human:Digestive system:Large intestine:Fecal	ERZ838839_FASTA	mgnify	ERZ838839.2216-NODE-2216-length-15659-cov-2.876122
3371063	ERZ838839_FASTA_CLST_92	0	sanntis	20104	32387	Saccharide	root:Host-associated:Human:Digestive system:Large intestine:Fecal	ERZ838839_FASTA	mgnify	ERZ838839.47-NODE-47-length-145894-cov-7.252148
3371065	ERZ838839_FASTA_CLST_94	11	sanntis	143	17187	Saccharide	root:Host-associated:Human:Digestive system:Large intestine:Fecal	ERZ838839_FASTA	mgnify	ERZ838839.1984-NODE-1984-length-17231-cov-19.836109
3371067	ERZ838839_FASTA_CLST_96	11	sanntis	3	10780	RiPP	root:Host-associated:Human:Digestive system:Large intestine:Fecal	ERZ838839_FASTA	mgnify	ERZ838839.3200-NODE-3200-length-10781-cov-4.256107
3371068	ERZ838839_FASTA_CLST_97	11	sanntis	3	3573	RiPP	root:Host-associated:Human:Digestive system:Large intestine:Fecal	ERZ838839_FASTA	mgnify	ERZ838839.9109-NODE-9109-length-3573-cov-2.173394
3371071	ERZ838839_FASTA_CLST_100	11	sanntis	1	9229	NRP	root:Host-associated:Human:Digestive system:Large intestine:Fecal	ERZ838839_FASTA	mgnify	ERZ838839.3730-NODE-3730-length-9230-cov-2.633569
3371072	ERZ838839_FASTA_CLST_101	10	sanntis	275	36588	Saccharide	root:Host-associated:Human:Digestive system:Large intestine:Fecal	ERZ838839_FASTA	mgnify	ERZ838839.479-NODE-479-length-51430-cov-14.305479
3371073	ERZ838839_FASTA_CLST_102	0	sanntis	87478	112036	Saccharide	root:Host-associated:Human:Digestive system:Large intestine:Fecal	ERZ838839_FASTA	mgnify	ERZ838839.68-NODE-68-length-129838-cov-7.739157
3371075	ERZ838839_FASTA_CLST_104	10	sanntis	43	17645	RiPP	root:Host-associated:Human:Digestive system:Large intestine:Fecal	ERZ838839_FASTA	mgnify	ERZ838839.1563-NODE-1563-length-21077-cov-61.147750
3371079	ERZ838839_FASTA_CLST_108	0	sanntis	72312	84528	Saccharide	root:Host-associated:Human:Digestive system:Large intestine:Fecal	ERZ838839_FASTA	mgnify	ERZ838839.126-NODE-126-length-101175-cov-12.658703
3371080	ERZ838839_FASTA_CLST_109	0	sanntis	70711	77539	Saccharide	root:Host-associated:Human:Digestive system:Large intestine:Fecal	ERZ838839_FASTA	mgnify	ERZ838839.204-NODE-204-length-79947-cov-15.221912
3371081	ERZ838839_FASTA_CLST_110	10	sanntis	1	3572	Other	root:Host-associated:Human:Digestive system:Large intestine:Fecal	ERZ838839_FASTA	mgnify	ERZ838839.2588-NODE-2588-length-13382-cov-3.111578
3371082	ERZ838839_FASTA_CLST_111	0	sanntis	4146	22669	Other	root:Host-associated:Human:Digestive system:Large intestine:Fecal	ERZ838839_FASTA	mgnify	ERZ838839.1332-NODE-1332-length-24418-cov-4.340024
3371083	ERZ838839_FASTA_CLST_112	10	sanntis	3	21552	Saccharide	root:Host-associated:Human:Digestive system:Large intestine:Fecal	ERZ838839_FASTA	mgnify	ERZ838839.1279-NODE-1279-length-25237-cov-3.737114
3371085	ERZ838839_FASTA_CLST_114	0	sanntis	10309	16532	Other	root:Host-associated:Human:Digestive system:Large intestine:Fecal	ERZ838839_FASTA	mgnify	ERZ838839.216-NODE-216-length-77221-cov-28.272335
3371086	ERZ838839_FASTA_CLST_115	0	sanntis	8860	15672	NRP|Saccharide	root:Host-associated:Human:Digestive system:Large intestine:Fecal	ERZ838839_FASTA	mgnify	ERZ838839.160-NODE-160-length-88217-cov-13.823631
3371087	ERZ838839_FASTA_CLST_116	0	sanntis	4547	25970	Saccharide	root:Host-associated:Human:Digestive system:Large intestine:Fecal	ERZ838839_FASTA	mgnify	ERZ838839.803-NODE-803-length-36262-cov-10.852377
3371088	ERZ838839_FASTA_CLST_117	0	sanntis	118856	139064	Other	root:Host-associated:Human:Digestive system:Large intestine:Fecal	ERZ838839_FASTA	mgnify	ERZ838839.4-NODE-4-length-328327-cov-31.453825
3371090	ERZ838839_FASTA_CLST_119	10	sanntis	2	5741	Other	root:Host-associated:Human:Digestive system:Large intestine:Fecal	ERZ838839_FASTA	mgnify	ERZ838839.3337-NODE-3337-length-10337-cov-4.825131
3371092	ERZ838839_FASTA_CLST_121	0	sanntis	9645	13459	NRP	root:Host-associated:Human:Digestive system:Large intestine:Fecal	ERZ838839_FASTA	mgnify	ERZ838839.2015-NODE-2015-length-17057-cov-4.472827
3371093	ERZ838839_FASTA_CLST_122	11	sanntis	2	5036	Other	root:Host-associated:Human:Digestive system:Large intestine:Fecal	ERZ838839_FASTA	mgnify	ERZ838839.6632-NODE-6632-length-5036-cov-2.361775
3371096	ERZ838839_FASTA_CLST_125	0	sanntis	7919	32711	RiPP	root:Host-associated:Human:Digestive system:Large intestine:Fecal	ERZ838839_FASTA	mgnify	ERZ838839.87-NODE-87-length-116132-cov-10.011156
3371098	ERZ838839_FASTA_CLST_127	10	sanntis	2	27506	Saccharide	root:Host-associated:Human:Digestive system:Large intestine:Fecal	ERZ838839_FASTA	mgnify	ERZ838839.614-NODE-614-length-43980-cov-27.961389
3371104	ERZ838839_FASTA_CLST_133	10	sanntis	136	6737	RiPP	root:Host-associated:Human:Digestive system:Large intestine:Fecal	ERZ838839_FASTA	mgnify	ERZ838839.2196-NODE-2196-length-15764-cov-8.709530
3371106	ERZ838839_FASTA_CLST_135	0	sanntis	4050	19133	Other	root:Host-associated:Human:Digestive system:Large intestine:Fecal	ERZ838839_FASTA	mgnify	ERZ838839.1438-NODE-1438-length-22848-cov-3.740710
3371107	ERZ838839_FASTA_CLST_136	0	sanntis	35554	39654	NRP|Saccharide	root:Host-associated:Human:Digestive system:Large intestine:Fecal	ERZ838839_FASTA	mgnify	ERZ838839.234-NODE-234-length-73819-cov-70.210821
3371110	ERZ838839_FASTA_CLST_139	10	sanntis	1	5925	Polyketide	root:Host-associated:Human:Digestive system:Large intestine:Fecal	ERZ838839_FASTA	mgnify	ERZ838839.2955-NODE-2955-length-11692-cov-13.604795
3371114	ERZ838839_FASTA_CLST_143	0	sanntis	15293	20552	RiPP	root:Host-associated:Human:Digestive system:Large intestine:Fecal	ERZ838839_FASTA	mgnify	ERZ838839.1424-NODE-1424-length-22998-cov-69.383211
3371117	ERZ838839_FASTA_CLST_146	10	sanntis	2	16270	Other	root:Host-associated:Human:Digestive system:Large intestine:Fecal	ERZ838839_FASTA	mgnify	ERZ838839.1126-NODE-1126-length-28315-cov-5.092746
3371118	ERZ838839_FASTA_CLST_147	0	sanntis	8968	13327	RiPP	root:Host-associated:Human:Digestive system:Large intestine:Fecal	ERZ838839_FASTA	mgnify	ERZ838839.2249-NODE-2249-length-15425-cov-10.976578
3371120	ERZ838839_FASTA_CLST_149	0	sanntis	17833	25192	Polyketide	root:Host-associated:Human:Digestive system:Large intestine:Fecal	ERZ838839_FASTA	mgnify	ERZ838839.1240-NODE-1240-length-25968-cov-11.857832
3371122	ERZ838839_FASTA_CLST_151	10	sanntis	1	2553	Polyketide	root:Host-associated:Human:Digestive system:Large intestine:Fecal	ERZ838839_FASTA	mgnify	ERZ838839.6805-NODE-6805-length-4914-cov-2.675036
3371123	ERZ838839_FASTA_CLST_152	11	sanntis	93	18423	NRP	root:Host-associated:Human:Digestive system:Large intestine:Fecal	ERZ838839_FASTA	mgnify	ERZ838839.1839-NODE-1839-length-18505-cov-14.775935
3371126	ERZ838839_FASTA_CLST_155	10	sanntis	3	8581	Saccharide	root:Host-associated:Human:Digestive system:Large intestine:Fecal	ERZ838839_FASTA	mgnify	ERZ838839.3033-NODE-3033-length-11367-cov-8.645774
3371127	ERZ838839_FASTA_CLST_156	0	sanntis	9544	15019	Polyketide	root:Host-associated:Human:Digestive system:Large intestine:Fecal	ERZ838839_FASTA	mgnify	ERZ838839.2297-NODE-2297-length-15111-cov-60.459551
3371129	ERZ838839_FASTA_CLST_158	10	sanntis	1	27590	Saccharide	root:Host-associated:Human:Digestive system:Large intestine:Fecal	ERZ838839_FASTA	mgnify	ERZ838839.267-NODE-267-length-68862-cov-13.013066
3371130	ERZ838839_FASTA_CLST_159	11	sanntis	1	5793	NRP	root:Host-associated:Human:Digestive system:Large intestine:Fecal	ERZ838839_FASTA	mgnify	ERZ838839.5834-NODE-5834-length-5793-cov-2.330080
3371132	ERZ838839_FASTA_CLST_161	10	sanntis	35	3534	Polyketide	root:Host-associated:Human:Digestive system:Large intestine:Fecal	ERZ838839_FASTA	mgnify	ERZ838839.7599-NODE-7599-length-4361-cov-1.844635
3371136	ERZ838839_FASTA_CLST_165	10	sanntis	2	21356	Saccharide	root:Host-associated:Human:Digestive system:Large intestine:Fecal	ERZ838839_FASTA	mgnify	ERZ838839.1394-NODE-1394-length-23393-cov-4.015425
3371138	ERZ838839_FASTA_CLST_167	0	sanntis	31118	57316	Other	root:Host-associated:Human:Digestive system:Large intestine:Fecal	ERZ838839_FASTA	mgnify	ERZ838839.53-NODE-53-length-142806-cov-15.453363
3371139	ERZ838839_FASTA_CLST_168	11	sanntis	1	7955	NRP	root:Host-associated:Human:Digestive system:Large intestine:Fecal	ERZ838839_FASTA	mgnify	ERZ838839.4098-NODE-4098-length-8347-cov-5.395924
3371143	ERZ838839_FASTA_CLST_172	10	sanntis	2	26241	Saccharide	root:Host-associated:Human:Digestive system:Large intestine:Fecal	ERZ838839_FASTA	mgnify	ERZ838839.299-NODE-299-length-65091-cov-6.451765
3371144	ERZ838839_FASTA_CLST_173	0	sanntis	23758	25168	NRP	root:Host-associated:Human:Digestive system:Large intestine:Fecal	ERZ838839_FASTA	mgnify	ERZ838839.421-NODE-421-length-54646-cov-13.311572
3371145	ERZ838839_FASTA_CLST_174	10	sanntis	3	12132	Other	root:Host-associated:Human:Digestive system:Large intestine:Fecal	ERZ838839_FASTA	mgnify	ERZ838839.1724-NODE-1724-length-19495-cov-48.384825
3371147	ERZ838839_FASTA_CLST_176	0	sanntis	30520	53824	Saccharide	root:Host-associated:Human:Digestive system:Large intestine:Fecal	ERZ838839_FASTA	mgnify	ERZ838839.197-NODE-197-length-80800-cov-9.890396
3371149	ERZ838839_FASTA_CLST_178	10	sanntis	318	3185	RiPP	root:Host-associated:Human:Digestive system:Large intestine:Fecal	ERZ838839_FASTA	mgnify	ERZ838839.7821-NODE-7821-length-4235-cov-18.989510
3371151	ERZ838839_FASTA_CLST_180	0	sanntis	60150	86177	RiPP	root:Host-associated:Human:Digestive system:Large intestine:Fecal	ERZ838839_FASTA	mgnify	ERZ838839.116-NODE-116-length-105772-cov-9.931250
3371154	ERZ838839_FASTA_CLST_183	10	sanntis	2	22806	Saccharide	root:Host-associated:Human:Digestive system:Large intestine:Fecal	ERZ838839_FASTA	mgnify	ERZ838839.983-NODE-983-length-31178-cov-3.444719
3371155	ERZ838839_FASTA_CLST_184	10	sanntis	2	22206	Saccharide	root:Host-associated:Human:Digestive system:Large intestine:Fecal	ERZ838839_FASTA	mgnify	ERZ838839.543-NODE-543-length-47473-cov-3.485723
3371156	ERZ838839_FASTA_CLST_185	10	sanntis	245	7720	RiPP	root:Host-associated:Human:Digestive system:Large intestine:Fecal	ERZ838839_FASTA	mgnify	ERZ838839.63-NODE-63-length-133604-cov-67.977581
3371158	ERZ838839_FASTA_CLST_187	11	sanntis	1	24232	Saccharide	root:Host-associated:Human:Digestive system:Large intestine:Fecal	ERZ838839_FASTA	mgnify	ERZ838839.1349-NODE-1349-length-24234-cov-3.686836
3371160	ERZ838839_FASTA_CLST_189	0	sanntis	13582	40890	Saccharide	root:Host-associated:Human:Digestive system:Large intestine:Fecal	ERZ838839_FASTA	mgnify	ERZ838839.452-NODE-452-length-52679-cov-27.613674
3371161	ERZ838839_FASTA_CLST_190	11	sanntis	94	6410	RiPP	root:Host-associated:Human:Digestive system:Large intestine:Fecal	ERZ838839_FASTA	mgnify	ERZ838839.5226-NODE-5226-length-6491-cov-38.916097
3371163	ERZ838839_FASTA_CLST_192	0	sanntis	64819	81353	Other	root:Host-associated:Human:Digestive system:Large intestine:Fecal	ERZ838839_FASTA	mgnify	ERZ838839.64-NODE-64-length-133424-cov-10.302777
3371165	ERZ838839_FASTA_CLST_194	0	sanntis	56890	67934	RiPP	root:Host-associated:Human:Digestive system:Large intestine:Fecal	ERZ838839_FASTA	mgnify	ERZ838839.36-NODE-36-length-159476-cov-15.834401
3371166	ERZ838839_FASTA_CLST_195	11	sanntis	2	5104	RiPP	root:Host-associated:Human:Digestive system:Large intestine:Fecal	ERZ838839_FASTA	mgnify	ERZ838839.6558-NODE-6558-length-5104-cov-2.926520
3371167	ERZ838839_FASTA_CLST_196	11	sanntis	2	5019	Saccharide	root:Host-associated:Human:Digestive system:Large intestine:Fecal	ERZ838839_FASTA	mgnify	ERZ838839.6658-NODE-6658-length-5019-cov-2.553787
3371169	ERZ838839_FASTA_CLST_198	11	sanntis	2	7357	Saccharide	root:Host-associated:Human:Digestive system:Large intestine:Fecal	ERZ838839_FASTA	mgnify	ERZ838839.4610-NODE-4610-length-7359-cov-3.384584
3371170	ERZ838839_FASTA_CLST_199	10	sanntis	10	12143	Polyketide	root:Host-associated:Human:Digestive system:Large intestine:Fecal	ERZ838839_FASTA	mgnify	ERZ838839.1068-NODE-1068-length-29416-cov-4.948197
3371171	ERZ838839_FASTA_CLST_200	0	sanntis	11272	17459	NRP	root:Host-associated:Human:Digestive system:Large intestine:Fecal	ERZ838839_FASTA	mgnify	ERZ838839.189-NODE-189-length-81765-cov-7.296585
3371174	ERZ838839_FASTA_CLST_203	1	sanntis	5546	17207	RiPP	root:Host-associated:Human:Digestive system:Large intestine:Fecal	ERZ838839_FASTA	mgnify	ERZ838839.1982-NODE-1982-length-17247-cov-2.985982
3371176	ERZ838839_FASTA_CLST_205	10	sanntis	600	8909	RiPP	root:Host-associated:Human:Digestive system:Large intestine:Fecal	ERZ838839_FASTA	mgnify	ERZ838839.970-NODE-970-length-31552-cov-3.585929
3371179	ERZ838839_FASTA_CLST_208	10	sanntis	67	6864	Polyketide	root:Host-associated:Human:Digestive system:Large intestine:Fecal	ERZ838839_FASTA	mgnify	ERZ838839.1299-NODE-1299-length-24901-cov-62.834742
3371180	ERZ838839_FASTA_CLST_209	0	sanntis	12371	18761	RiPP	root:Host-associated:Human:Digestive system:Large intestine:Fecal	ERZ838839_FASTA	mgnify	ERZ838839.1299-NODE-1299-length-24901-cov-62.834742
3371182	ERZ838839_FASTA_CLST_211	10	sanntis	88	24722	Saccharide	root:Host-associated:Human:Digestive system:Large intestine:Fecal	ERZ838839_FASTA	mgnify	ERZ838839.258-NODE-258-length-70264-cov-11.070020
3371183	ERZ838839_FASTA_CLST_212	11	sanntis	2	9163	NRP	root:Host-associated:Human:Digestive system:Large intestine:Fecal	ERZ838839_FASTA	mgnify	ERZ838839.3596-NODE-3596-length-9624-cov-3.532867
3371184	ERZ838839_FASTA_CLST_213	1	sanntis	5194	11285	RiPP	root:Host-associated:Human:Digestive system:Large intestine:Fecal	ERZ838839_FASTA	mgnify	ERZ838839.3029-NODE-3029-length-11375-cov-3.887721
3371185	ERZ838839_FASTA_CLST_214	10	sanntis	81	13220	Other	root:Host-associated:Human:Digestive system:Large intestine:Fecal	ERZ838839_FASTA	mgnify	ERZ838839.501-NODE-501-length-50147-cov-21.188373
3371186	ERZ838839_FASTA_CLST_215	11	sanntis	3	11724	Saccharide	root:Host-associated:Human:Digestive system:Large intestine:Fecal	ERZ838839_FASTA	mgnify	ERZ838839.2937-NODE-2937-length-11746-cov-3.296981
3371190	ERZ838839_FASTA_CLST_219	0	sanntis	7269	33000	Other	root:Host-associated:Human:Digestive system:Large intestine:Fecal	ERZ838839_FASTA	mgnify	ERZ838839.847-NODE-847-length-35060-cov-3.761034
3371192	ERZ838839_FASTA_CLST_221	10	sanntis	2	22863	Saccharide	root:Host-associated:Human:Digestive system:Large intestine:Fecal	ERZ838839_FASTA	mgnify	ERZ838839.518-NODE-518-length-48865-cov-13.700389
3371194	ERZ838839_FASTA_CLST_223	0	sanntis	40423	65867	NRP	root:Host-associated:Human:Digestive system:Large intestine:Fecal	ERZ838839_FASTA	mgnify	ERZ838839.263-NODE-263-length-69804-cov-16.936974
3371195	ERZ838839_FASTA_CLST_224	10	sanntis	70	16504	Saccharide	root:Host-associated:Human:Digestive system:Large intestine:Fecal	ERZ838839_FASTA	mgnify	ERZ838839.346-NODE-346-length-59849-cov-72.555942
3371196	ERZ838839_FASTA_CLST_225	0	sanntis	20638	34484	NRP	root:Host-associated:Human:Digestive system:Large intestine:Fecal	ERZ838839_FASTA	mgnify	ERZ838839.714-NODE-714-length-39351-cov-20.966078
3371197	ERZ838839_FASTA_CLST_226	0	sanntis	27896	33807	Polyketide	root:Host-associated:Human:Digestive system:Large intestine:Fecal	ERZ838839_FASTA	mgnify	ERZ838839.322-NODE-322-length-62306-cov-5.733209
3371198	ERZ838839_FASTA_CLST_227	10	sanntis	3	7863	RiPP	root:Host-associated:Human:Digestive system:Large intestine:Fecal	ERZ838839_FASTA	mgnify	ERZ838839.2220-NODE-2220-length-15603-cov-4.641304
3371199	ERZ838839_FASTA_CLST_228	10	sanntis	476	6818	RiPP	root:Host-associated:Human:Digestive system:Large intestine:Fecal	ERZ838839_FASTA	mgnify	ERZ838839.753-NODE-753-length-37934-cov-86.056892
3371201	ERZ838839_FASTA_CLST_230	0	sanntis	47515	50419	RiPP	root:Host-associated:Human:Digestive system:Large intestine:Fecal	ERZ838839_FASTA	mgnify	ERZ838839.469-NODE-469-length-51808-cov-5.403706
3371202	ERZ838839_FASTA_CLST_231	10	sanntis	79	12529	Saccharide	root:Host-associated:Human:Digestive system:Large intestine:Fecal	ERZ838839_FASTA	mgnify	ERZ838839.2502-NODE-2502-length-13907-cov-44.833021
3371203	ERZ838839_FASTA_CLST_232	10	sanntis	142	18963	RiPP	root:Host-associated:Human:Digestive system:Large intestine:Fecal	ERZ838839_FASTA	mgnify	ERZ838839.1761-NODE-1761-length-19195-cov-13.576385
3371205	ERZ838839_FASTA_CLST_234	11	sanntis	1	18324	Saccharide	root:Host-associated:Human:Digestive system:Large intestine:Fecal	ERZ838839_FASTA	mgnify	ERZ838839.1837-NODE-1837-length-18518-cov-10.538212
3371206	ERZ838839_FASTA_CLST_235	0	sanntis	48382	68204	RiPP	root:Host-associated:Human:Digestive system:Large intestine:Fecal	ERZ838839_FASTA	mgnify	ERZ838839.167-NODE-167-length-86432-cov-4.924934
3371207	ERZ838839_FASTA_CLST_236	0	sanntis	29461	63864	Saccharide	root:Host-associated:Human:Digestive system:Large intestine:Fecal	ERZ838839_FASTA	mgnify	ERZ838839.96-NODE-96-length-112456-cov-68.500974
3371208	ERZ838839_FASTA_CLST_237	0	sanntis	14755	21050	RiPP	root:Host-associated:Human:Digestive system:Large intestine:Fecal	ERZ838839_FASTA	mgnify	ERZ838839.1457-NODE-1457-length-22489-cov-6.886645
3371209	ERZ838839_FASTA_CLST_238	0	sanntis	55129	62320	NRP	root:Host-associated:Human:Digestive system:Large intestine:Fecal	ERZ838839_FASTA	mgnify	ERZ838839.314-NODE-314-length-63094-cov-71.410349
3371211	ERZ838839_FASTA_CLST_240	1	sanntis	10753	18813	NRP	root:Host-associated:Human:Digestive system:Large intestine:Fecal	ERZ838839_FASTA	mgnify	ERZ838839.1806-NODE-1806-length-18813-cov-8.469720
3371214	ERZ838839_FASTA_CLST_243	10	sanntis	2	38237	Saccharide	root:Host-associated:Human:Digestive system:Large intestine:Fecal	ERZ838839_FASTA	mgnify	ERZ838839.353-NODE-353-length-59302-cov-12.207774
3371215	ERZ838839_FASTA_CLST_244	0	sanntis	13191	41587	RiPP	root:Host-associated:Human:Digestive system:Large intestine:Fecal	ERZ838839_FASTA	mgnify	ERZ838839.568-NODE-568-length-46510-cov-10.781896
3371217	ERZ838839_FASTA_CLST_246	10	sanntis	3	12845	Saccharide	root:Host-associated:Human:Digestive system:Large intestine:Fecal	ERZ838839_FASTA	mgnify	ERZ838839.1756-NODE-1756-length-19248-cov-9.571563
3371218	ERZ838839_FASTA_CLST_247	0	sanntis	32206	84371	Saccharide	root:Host-associated:Human:Digestive system:Large intestine:Fecal	ERZ838839_FASTA	mgnify	ERZ838839.78-NODE-78-length-121910-cov-73.687465
3371220	ERZ838839_FASTA_CLST_249	10	sanntis	2	2303	RiPP	root:Host-associated:Human:Digestive system:Large intestine:Fecal	ERZ838839_FASTA	mgnify	ERZ838839.3965-NODE-3965-length-8632-cov-11.323190
3371221	ERZ838839_FASTA_CLST_250	11	sanntis	2	6433	Saccharide	root:Host-associated:Human:Digestive system:Large intestine:Fecal	ERZ838839_FASTA	mgnify	ERZ838839.5265-NODE-5265-length-6433-cov-2.429602
3371223	ERZ838839_FASTA_CLST_252	1	sanntis	6963	14513	RiPP	root:Host-associated:Human:Digestive system:Large intestine:Fecal	ERZ838839_FASTA	mgnify	ERZ838839.2370-NODE-2370-length-14695-cov-4.817964
3371224	ERZ838839_FASTA_CLST_253	10	sanntis	3	4536	Saccharide	root:Host-associated:Human:Digestive system:Large intestine:Fecal	ERZ838839_FASTA	mgnify	ERZ838839.6498-NODE-6498-length-5166-cov-24.838388
3371229	ERZ838839_FASTA_CLST_258	0	sanntis	36362	74063	Saccharide	root:Host-associated:Human:Digestive system:Large intestine:Fecal	ERZ838839_FASTA	mgnify	ERZ838839.147-NODE-147-length-93585-cov-13.051727
3371230	ERZ838839_FASTA_CLST_259	10	sanntis	3	6261	RiPP	root:Host-associated:Human:Digestive system:Large intestine:Fecal	ERZ838839_FASTA	mgnify	ERZ838839.4856-NODE-4856-length-7019-cov-3.843194
3371231	ERZ838839_FASTA_CLST_260	0	sanntis	12918	20736	RiPP	root:Host-associated:Human:Digestive system:Large intestine:Fecal	ERZ838839_FASTA	mgnify	ERZ838839.607-NODE-607-length-44480-cov-4.545796
3371235	ERZ838839_FASTA_CLST_264	1	sanntis	57719	73554	Other	root:Host-associated:Human:Digestive system:Large intestine:Fecal	ERZ838839_FASTA	mgnify	ERZ838839.235-NODE-235-length-73643-cov-15.502174
3371237	ERZ838839_FASTA_CLST_266	0	sanntis	14612	21460	RiPP	root:Host-associated:Human:Digestive system:Large intestine:Fecal	ERZ838839_FASTA	mgnify	ERZ838839.1507-NODE-1507-length-21928-cov-18.226352
3371238	ERZ838839_FASTA_CLST_267	0	sanntis	24029	30497	NRP	root:Host-associated:Human:Digestive system:Large intestine:Fecal	ERZ838839_FASTA	mgnify	ERZ838839.368-NODE-368-length-58045-cov-31.180341
3371239	ERZ838839_FASTA_CLST_268	10	sanntis	497	20045	Saccharide	root:Host-associated:Human:Digestive system:Large intestine:Fecal	ERZ838839_FASTA	mgnify	ERZ838839.1395-NODE-1395-length-23381-cov-46.746249
3371240	ERZ838839_FASTA_CLST_269	0	sanntis	14955	20815	NRP	root:Host-associated:Human:Digestive system:Large intestine:Fecal	ERZ838839_FASTA	mgnify	ERZ838839.567-NODE-567-length-46538-cov-6.217112
3371243	ERZ838839_FASTA_CLST_272	10	sanntis	3	48114	Saccharide	root:Host-associated:Human:Digestive system:Large intestine:Fecal	ERZ838839_FASTA	mgnify	ERZ838839.523-NODE-523-length-48567-cov-18.644851
3371245	ERZ838839_FASTA_CLST_274	11	sanntis	231	5932	RiPP	root:Host-associated:Human:Digestive system:Large intestine:Fecal	ERZ838839_FASTA	mgnify	ERZ838839.5713-NODE-5713-length-5933-cov-3.333447
3371246	ERZ838839_FASTA_CLST_275	10	sanntis	125	6877	RiPP	root:Host-associated:Human:Digestive system:Large intestine:Fecal	ERZ838839_FASTA	mgnify	ERZ838839.4640-NODE-4640-length-7307-cov-7.931467
3371249	ERZ838839_FASTA_CLST_278	0	sanntis	54208	69302	Saccharide	root:Host-associated:Human:Digestive system:Large intestine:Fecal	ERZ838839_FASTA	mgnify	ERZ838839.131-NODE-131-length-97823-cov-5.711184
3371250	ERZ838839_FASTA_CLST_279	10	sanntis	1	5322	Other	root:Host-associated:Human:Digestive system:Large intestine:Fecal	ERZ838839_FASTA	mgnify	ERZ838839.5111-NODE-5111-length-6655-cov-2.699091
3371253	ERZ838839_FASTA_CLST_282	0	sanntis	7394	32115	Other	root:Host-associated:Human:Digestive system:Large intestine:Fecal	ERZ838839_FASTA	mgnify	ERZ838839.838-NODE-838-length-35362-cov-4.068882
3371254	ERZ838839_FASTA_CLST_283	0	sanntis	195687	207288	Saccharide	root:Host-associated:Human:Digestive system:Large intestine:Fecal	ERZ838839_FASTA	mgnify	ERZ838839.1-NODE-1-length-604065-cov-7.801579
3371429	ERZ10621153_FASTA_CLST_1	10	sanntis	37	22212	Saccharide	root:Host-associated:Human:Digestive system:Hindgut:Rectum	ERZ10621153_FASTA	mgnify	ERZ10621153.1108-NODE-1108-length-24986-cov-5.746500
3371430	ERZ10621153_FASTA_CLST_2	11	sanntis	102	5248	Saccharide	root:Host-associated:Human:Digestive system:Hindgut:Rectum	ERZ10621153_FASTA	mgnify	ERZ10621153.5525-NODE-5525-length-5250-cov-4.898364
3371431	ERZ10621153_FASTA_CLST_3	1	sanntis	3210	13905	RiPP	root:Host-associated:Human:Digestive system:Hindgut:Rectum	ERZ10621153_FASTA	mgnify	ERZ10621153.2049-NODE-2049-length-13907-cov-10.311363
3371433	ERZ10621153_FASTA_CLST_5	11	sanntis	3	9351	NRP	root:Host-associated:Human:Digestive system:Hindgut:Rectum	ERZ10621153_FASTA	mgnify	ERZ10621153.3084-NODE-3084-length-9436-cov-5.484916
3371435	ERZ10621153_FASTA_CLST_7	10	sanntis	490	31935	Saccharide	root:Host-associated:Human:Digestive system:Hindgut:Rectum	ERZ10621153_FASTA	mgnify	ERZ10621153.373-NODE-373-length-60477-cov-8.154778
3371439	ERZ10621153_FASTA_CLST_11	11	sanntis	72	11442	Saccharide	root:Host-associated:Human:Digestive system:Hindgut:Rectum	ERZ10621153_FASTA	mgnify	ERZ10621153.2522-NODE-2522-length-11443-cov-61.214173
3371440	ERZ10621153_FASTA_CLST_12	10	sanntis	2	26327	NRP	root:Host-associated:Human:Digestive system:Hindgut:Rectum	ERZ10621153_FASTA	mgnify	ERZ10621153.219-NODE-219-length-85954-cov-376.772605
3371441	ERZ10621153_FASTA_CLST_13	0	sanntis	32211	67599	Saccharide	root:Host-associated:Human:Digestive system:Hindgut:Rectum	ERZ10621153_FASTA	mgnify	ERZ10621153.219-NODE-219-length-85954-cov-376.772605
3371442	ERZ10621153_FASTA_CLST_14	11	sanntis	3	10769	Saccharide	root:Host-associated:Human:Digestive system:Hindgut:Rectum	ERZ10621153_FASTA	mgnify	ERZ10621153.2673-NODE-2673-length-10770-cov-20.864116
3371443	ERZ10621153_FASTA_CLST_15	10	sanntis	3	5110	NRP	root:Host-associated:Human:Digestive system:Hindgut:Rectum	ERZ10621153_FASTA	mgnify	ERZ10621153.522-NODE-522-length-47320-cov-6.835269
3371446	ERZ10621153_FASTA_CLST_18	0	sanntis	7696	20465	Saccharide	root:Host-associated:Human:Digestive system:Hindgut:Rectum	ERZ10621153_FASTA	mgnify	ERZ10621153.759-NODE-759-length-34074-cov-13.240748
3371447	ERZ10621153_FASTA_CLST_19	1	sanntis	6106	22181	RiPP	root:Host-associated:Human:Digestive system:Hindgut:Rectum	ERZ10621153_FASTA	mgnify	ERZ10621153.1263-NODE-1263-length-22250-cov-37.251002
3371448	ERZ10621153_FASTA_CLST_20	10	sanntis	3	6294	Saccharide	root:Host-associated:Human:Digestive system:Hindgut:Rectum	ERZ10621153_FASTA	mgnify	ERZ10621153.1417-NODE-1417-length-19945-cov-4.486124
3371449	ERZ10621153_FASTA_CLST_21	0	sanntis	122767	146342	Saccharide	root:Host-associated:Human:Digestive system:Hindgut:Rectum	ERZ10621153_FASTA	mgnify	ERZ10621153.18-NODE-18-length-269253-cov-24.443677
3371451	ERZ10621153_FASTA_CLST_23	10	sanntis	3	17354	Saccharide	root:Host-associated:Human:Digestive system:Hindgut:Rectum	ERZ10621153_FASTA	mgnify	ERZ10621153.1625-NODE-1625-length-17428-cov-4.346054
3371452	ERZ10621153_FASTA_CLST_24	10	sanntis	52	22764	Saccharide	root:Host-associated:Human:Digestive system:Hindgut:Rectum	ERZ10621153_FASTA	mgnify	ERZ10621153.1193-NODE-1193-length-23226-cov-16.556083
3371453	ERZ10621153_FASTA_CLST_25	11	sanntis	2	10365	Saccharide	root:Host-associated:Human:Digestive system:Hindgut:Rectum	ERZ10621153_FASTA	mgnify	ERZ10621153.2788-NODE-2788-length-10367-cov-12.561870
3371454	ERZ10621153_FASTA_CLST_26	1	sanntis	23355	31521	Saccharide	root:Host-associated:Human:Digestive system:Hindgut:Rectum	ERZ10621153_FASTA	mgnify	ERZ10621153.828-NODE-828-length-31576-cov-21.385616
3371456	ERZ10621153_FASTA_CLST_28	0	sanntis	57425	76382	Saccharide	root:Host-associated:Human:Digestive system:Hindgut:Rectum	ERZ10621153_FASTA	mgnify	ERZ10621153.22-NODE-22-length-245119-cov-24.201596
3371457	ERZ10621153_FASTA_CLST_29	1	sanntis	7554	11342	RiPP	root:Host-associated:Human:Digestive system:Hindgut:Rectum	ERZ10621153_FASTA	mgnify	ERZ10621153.2465-NODE-2465-length-11682-cov-7.025114
3371458	ERZ10621153_FASTA_CLST_30	0	sanntis	36280	40459	RiPP	root:Host-associated:Human:Digestive system:Hindgut:Rectum	ERZ10621153_FASTA	mgnify	ERZ10621153.163-NODE-163-length-100679-cov-18.708320
3371459	ERZ10621153_FASTA_CLST_31	10	sanntis	3	9479	RiPP	root:Host-associated:Human:Digestive system:Hindgut:Rectum	ERZ10621153_FASTA	mgnify	ERZ10621153.2000-NODE-2000-length-14257-cov-5.041896
3371461	ERZ10621153_FASTA_CLST_33	0	sanntis	94824	166242	Saccharide	root:Host-associated:Human:Digestive system:Hindgut:Rectum	ERZ10621153_FASTA	mgnify	ERZ10621153.11-NODE-11-length-293914-cov-41.285855
3371462	ERZ10621153_FASTA_CLST_34	0	sanntis	176079	204647	Saccharide	root:Host-associated:Human:Digestive system:Hindgut:Rectum	ERZ10621153_FASTA	mgnify	ERZ10621153.11-NODE-11-length-293914-cov-41.285855
3371464	ERZ10621153_FASTA_CLST_36	11	sanntis	2	11679	Saccharide	root:Host-associated:Human:Digestive system:Hindgut:Rectum	ERZ10621153_FASTA	mgnify	ERZ10621153.2441-NODE-2441-length-11815-cov-22.962415
3371466	ERZ10621153_FASTA_CLST_38	0	sanntis	5696	27589	Saccharide	root:Host-associated:Human:Digestive system:Hindgut:Rectum	ERZ10621153_FASTA	mgnify	ERZ10621153.479-NODE-479-length-50275-cov-62.716607
3371468	ERZ10621153_FASTA_CLST_40	0	sanntis	19983	36533	Other	root:Host-associated:Human:Digestive system:Hindgut:Rectum	ERZ10621153_FASTA	mgnify	ERZ10621153.396-NODE-396-length-57157-cov-14.406921
3371470	ERZ10621153_FASTA_CLST_42	11	sanntis	3	4620	Polyketide	root:Host-associated:Human:Digestive system:Hindgut:Rectum	ERZ10621153_FASTA	mgnify	ERZ10621153.6273-NODE-6273-length-4622-cov-4.834246
3371471	ERZ10621153_FASTA_CLST_43	10	sanntis	3	27558	Other	root:Host-associated:Human:Digestive system:Hindgut:Rectum	ERZ10621153_FASTA	mgnify	ERZ10621153.793-NODE-793-length-32852-cov-6.542458
3371474	ERZ10621153_FASTA_CLST_46	10	sanntis	2	21379	Saccharide	root:Host-associated:Human:Digestive system:Hindgut:Rectum	ERZ10621153_FASTA	mgnify	ERZ10621153.1090-NODE-1090-length-25337-cov-11.711455
3371475	ERZ10621153_FASTA_CLST_47	11	sanntis	28	7520	Saccharide	root:Host-associated:Human:Digestive system:Hindgut:Rectum	ERZ10621153_FASTA	mgnify	ERZ10621153.3450-NODE-3450-length-8386-cov-11.454807
3371477	ERZ10621153_FASTA_CLST_49	0	sanntis	18747	52610	Saccharide	root:Host-associated:Human:Digestive system:Hindgut:Rectum	ERZ10621153_FASTA	mgnify	ERZ10621153.286-NODE-286-length-71521-cov-8.782456
3371478	ERZ10621153_FASTA_CLST_50	10	sanntis	126	15691	RiPP	root:Host-associated:Human:Digestive system:Hindgut:Rectum	ERZ10621153_FASTA	mgnify	ERZ10621153.746-NODE-746-length-34891-cov-13.641893
3371479	ERZ10621153_FASTA_CLST_51	0	sanntis	162974	173654	Polyketide|Saccharide	root:Host-associated:Human:Digestive system:Hindgut:Rectum	ERZ10621153_FASTA	mgnify	ERZ10621153.31-NODE-31-length-225231-cov-325.820278
3371480	ERZ10621153_FASTA_CLST_52	11	sanntis	54	5768	NRP|Saccharide	root:Host-associated:Human:Digestive system:Hindgut:Rectum	ERZ10621153_FASTA	mgnify	ERZ10621153.4992-NODE-4992-length-5770-cov-6.049869
3371481	ERZ10621153_FASTA_CLST_53	1	sanntis	12859	19193	Saccharide	root:Host-associated:Human:Digestive system:Hindgut:Rectum	ERZ10621153_FASTA	mgnify	ERZ10621153.1471-NODE-1471-length-19193-cov-6.088045
3371482	ERZ10621153_FASTA_CLST_54	1	sanntis	17116	25911	RiPP	root:Host-associated:Human:Digestive system:Hindgut:Rectum	ERZ10621153_FASTA	mgnify	ERZ10621153.1053-NODE-1053-length-25912-cov-10.724833
3371483	ERZ10621153_FASTA_CLST_55	10	sanntis	1	4209	RiPP	root:Host-associated:Human:Digestive system:Hindgut:Rectum	ERZ10621153_FASTA	mgnify	ERZ10621153.6480-NODE-6480-length-4492-cov-415.771918
3371484	ERZ10621153_FASTA_CLST_56	0	sanntis	45705	63353	Saccharide	root:Host-associated:Human:Digestive system:Hindgut:Rectum	ERZ10621153_FASTA	mgnify	ERZ10621153.9-NODE-9-length-305298-cov-20.677067
3371485	ERZ10621153_FASTA_CLST_57	0	sanntis	149042	161458	Saccharide	root:Host-associated:Human:Digestive system:Hindgut:Rectum	ERZ10621153_FASTA	mgnify	ERZ10621153.9-NODE-9-length-305298-cov-20.677067
3371489	ERZ10621153_FASTA_CLST_61	1	sanntis	178906	193638	Other	root:Host-associated:Human:Digestive system:Hindgut:Rectum	ERZ10621153_FASTA	mgnify	ERZ10621153.41-NODE-41-length-194139-cov-74.042724
3371491	ERZ10621153_FASTA_CLST_63	11	sanntis	3	6342	Polyketide	root:Host-associated:Human:Digestive system:Hindgut:Rectum	ERZ10621153_FASTA	mgnify	ERZ10621153.4453-NODE-4453-length-6488-cov-3.401212
3371492	ERZ10621153_FASTA_CLST_64	10	sanntis	3	7722	NRP	root:Host-associated:Human:Digestive system:Hindgut:Rectum	ERZ10621153_FASTA	mgnify	ERZ10621153.3444-NODE-3444-length-8403-cov-43.197173
3371496	ERZ10621153_FASTA_CLST_68	0	sanntis	53110	78180	Saccharide	root:Host-associated:Human:Digestive system:Hindgut:Rectum	ERZ10621153_FASTA	mgnify	ERZ10621153.15-NODE-15-length-275773-cov-27.120108
3371497	ERZ10621153_FASTA_CLST_69	10	sanntis	1	5680	Other	root:Host-associated:Human:Digestive system:Hindgut:Rectum	ERZ10621153_FASTA	mgnify	ERZ10621153.1746-NODE-1746-length-16207-cov-4.467930
3371498	ERZ10621153_FASTA_CLST_70	11	sanntis	3	7813	Saccharide	root:Host-associated:Human:Digestive system:Hindgut:Rectum	ERZ10621153_FASTA	mgnify	ERZ10621153.3696-NODE-3696-length-7814-cov-5.699446
3371499	ERZ10621153_FASTA_CLST_71	10	sanntis	68	13885	Saccharide	root:Host-associated:Human:Digestive system:Hindgut:Rectum	ERZ10621153_FASTA	mgnify	ERZ10621153.1811-NODE-1811-length-15605-cov-6.833441
3371500	ERZ10621153_FASTA_CLST_72	0	sanntis	54425	61588	NRP	root:Host-associated:Human:Digestive system:Hindgut:Rectum	ERZ10621153_FASTA	mgnify	ERZ10621153.17-NODE-17-length-270286-cov-19.000892
3371501	ERZ10621153_FASTA_CLST_73	10	sanntis	353	14503	Other	root:Host-associated:Human:Digestive system:Hindgut:Rectum	ERZ10621153_FASTA	mgnify	ERZ10621153.381-NODE-381-length-59726-cov-399.398703
3371504	ERZ10621153_FASTA_CLST_76	0	sanntis	112701	119878	RiPP	root:Host-associated:Human:Digestive system:Hindgut:Rectum	ERZ10621153_FASTA	mgnify	ERZ10621153.115-NODE-115-length-121208-cov-17.388360
3371506	ERZ10621153_FASTA_CLST_78	10	sanntis	161	9469	Saccharide	root:Host-associated:Human:Digestive system:Hindgut:Rectum	ERZ10621153_FASTA	mgnify	ERZ10621153.2514-NODE-2514-length-11482-cov-65.836177
3371507	ERZ10621153_FASTA_CLST_79	0	sanntis	9453	24617	Other	root:Host-associated:Human:Digestive system:Hindgut:Rectum	ERZ10621153_FASTA	mgnify	ERZ10621153.78-NODE-78-length-140387-cov-174.642391
3371508	ERZ10621153_FASTA_CLST_80	0	sanntis	4726	24044	NRP	root:Host-associated:Human:Digestive system:Hindgut:Rectum	ERZ10621153_FASTA	mgnify	ERZ10621153.1006-NODE-1006-length-27137-cov-26.952958
3371510	ERZ10621153_FASTA_CLST_82	0	sanntis	8361	17942	RiPP	root:Host-associated:Human:Digestive system:Hindgut:Rectum	ERZ10621153_FASTA	mgnify	ERZ10621153.459-NODE-459-length-51669-cov-29.850680
3371511	ERZ10621153_FASTA_CLST_83	0	sanntis	12236	18686	NRP	root:Host-associated:Human:Digestive system:Hindgut:Rectum	ERZ10621153_FASTA	mgnify	ERZ10621153.1367-NODE-1367-length-20649-cov-28.340633
3371513	ERZ10621153_FASTA_CLST_85	0	sanntis	223160	237340	Saccharide	root:Host-associated:Human:Digestive system:Hindgut:Rectum	ERZ10621153_FASTA	mgnify	ERZ10621153.4-NODE-4-length-365628-cov-61.410238
3371514	ERZ10621153_FASTA_CLST_86	11	sanntis	592	5783	RiPP	root:Host-associated:Human:Digestive system:Hindgut:Rectum	ERZ10621153_FASTA	mgnify	ERZ10621153.4916-NODE-4916-length-5857-cov-7.159600
3371515	ERZ10621153_FASTA_CLST_87	0	sanntis	27950	42072	Saccharide	root:Host-associated:Human:Digestive system:Hindgut:Rectum	ERZ10621153_FASTA	mgnify	ERZ10621153.514-NODE-514-length-47905-cov-11.178077
3371518	ERZ10621153_FASTA_CLST_90	10	sanntis	3	2720	RiPP	root:Host-associated:Human:Digestive system:Hindgut:Rectum	ERZ10621153_FASTA	mgnify	ERZ10621153.4514-NODE-4514-length-6399-cov-14.134458
3371519	ERZ10621153_FASTA_CLST_91	0	sanntis	11846	39289	Saccharide	root:Host-associated:Human:Digestive system:Hindgut:Rectum	ERZ10621153_FASTA	mgnify	ERZ10621153.34-NODE-34-length-219326-cov-74.912145
3371520	ERZ10621153_FASTA_CLST_92	0	sanntis	215832	218337	RiPP	root:Host-associated:Human:Digestive system:Hindgut:Rectum	ERZ10621153_FASTA	mgnify	ERZ10621153.34-NODE-34-length-219326-cov-74.912145
3371521	ERZ10621153_FASTA_CLST_93	11	sanntis	65	15131	Saccharide	root:Host-associated:Human:Digestive system:Hindgut:Rectum	ERZ10621153_FASTA	mgnify	ERZ10621153.1876-NODE-1876-length-15132-cov-19.972740
3371523	ERZ10621153_FASTA_CLST_95	11	sanntis	1	8459	Saccharide	root:Host-associated:Human:Digestive system:Hindgut:Rectum	ERZ10621153_FASTA	mgnify	ERZ10621153.3427-NODE-3427-length-8461-cov-6.001665
3371524	ERZ10621153_FASTA_CLST_96	0	sanntis	79345	112702	Saccharide	root:Host-associated:Human:Digestive system:Hindgut:Rectum	ERZ10621153_FASTA	mgnify	ERZ10621153.107-NODE-107-length-124750-cov-30.075208
3371525	ERZ10621153_FASTA_CLST_97	1	sanntis	27187	38485	RiPP	root:Host-associated:Human:Digestive system:Hindgut:Rectum	ERZ10621153_FASTA	mgnify	ERZ10621153.663-NODE-663-length-38628-cov-10.383740
3371527	ERZ10621153_FASTA_CLST_99	0	sanntis	24481	50941	Saccharide	root:Host-associated:Human:Digestive system:Hindgut:Rectum	ERZ10621153_FASTA	mgnify	ERZ10621153.325-NODE-325-length-66151-cov-165.845618
3371528	ERZ10621153_FASTA_CLST_100	0	sanntis	55764	62697	Saccharide	root:Host-associated:Human:Digestive system:Hindgut:Rectum	ERZ10621153_FASTA	mgnify	ERZ10621153.325-NODE-325-length-66151-cov-165.845618
3371529	ERZ10621153_FASTA_CLST_101	0	sanntis	58208	64959	NRP	root:Host-associated:Human:Digestive system:Hindgut:Rectum	ERZ10621153_FASTA	mgnify	ERZ10621153.164-NODE-164-length-100290-cov-72.199880
3371530	ERZ10621153_FASTA_CLST_102	10	sanntis	2	2960	Polyketide	root:Host-associated:Human:Digestive system:Hindgut:Rectum	ERZ10621153_FASTA	mgnify	ERZ10621153.9895-NODE-9895-length-3030-cov-3.216134
3371531	ERZ10621153_FASTA_CLST_103	0	sanntis	18721	52662	Saccharide	root:Host-associated:Human:Digestive system:Hindgut:Rectum	ERZ10621153_FASTA	mgnify	ERZ10621153.42-NODE-42-length-193721-cov-21.021408
3371532	ERZ10621153_FASTA_CLST_104	1	sanntis	16902	24855	Other	root:Host-associated:Human:Digestive system:Hindgut:Rectum	ERZ10621153_FASTA	mgnify	ERZ10621153.1112-NODE-1112-length-24857-cov-7.487541
3371534	ERZ10621153_FASTA_CLST_106	0	sanntis	59725	75423	Polyketide	root:Host-associated:Human:Digestive system:Hindgut:Rectum	ERZ10621153_FASTA	mgnify	ERZ10621153.245-NODE-245-length-78640-cov-21.839702
3371535	ERZ10621153_FASTA_CLST_107	10	sanntis	3	5365	Saccharide	root:Host-associated:Human:Digestive system:Hindgut:Rectum	ERZ10621153_FASTA	mgnify	ERZ10621153.324-NODE-324-length-66170-cov-258.110489
3371536	ERZ10621153_FASTA_CLST_108	0	sanntis	19984	34131	Saccharide	root:Host-associated:Human:Digestive system:Hindgut:Rectum	ERZ10621153_FASTA	mgnify	ERZ10621153.324-NODE-324-length-66170-cov-258.110489
3371537	ERZ10621153_FASTA_CLST_109	11	sanntis	3	3626	Polyketide	root:Host-associated:Human:Digestive system:Hindgut:Rectum	ERZ10621153_FASTA	mgnify	ERZ10621153.8055-NODE-8055-length-3627-cov-4.039474
3371539	ERZ10621153_FASTA_CLST_111	11	sanntis	2	3651	RiPP	root:Host-associated:Human:Digestive system:Hindgut:Rectum	ERZ10621153_FASTA	mgnify	ERZ10621153.7898-NODE-7898-length-3698-cov-7.918474
3371541	ERZ10621153_FASTA_CLST_113	10	sanntis	92	15038	Other	root:Host-associated:Human:Digestive system:Hindgut:Rectum	ERZ10621153_FASTA	mgnify	ERZ10621153.611-NODE-611-length-41765-cov-38.034380
3371542	ERZ10621153_FASTA_CLST_114	11	sanntis	2	16197	Saccharide	root:Host-associated:Human:Digestive system:Hindgut:Rectum	ERZ10621153_FASTA	mgnify	ERZ10621153.1723-NODE-1723-length-16345-cov-9.949540
3371543	ERZ10621153_FASTA_CLST_115	0	sanntis	8666	30762	Saccharide	root:Host-associated:Human:Digestive system:Hindgut:Rectum	ERZ10621153_FASTA	mgnify	ERZ10621153.471-NODE-471-length-50993-cov-17.689662
3371547	ERZ10621153_FASTA_CLST_119	1	sanntis	5523	27301	Saccharide	root:Host-associated:Human:Digestive system:Hindgut:Rectum	ERZ10621153_FASTA	mgnify	ERZ10621153.994-NODE-994-length-27423-cov-11.385560
3371548	ERZ10621153_FASTA_CLST_120	10	sanntis	1	15135	Polyketide	root:Host-associated:Human:Digestive system:Hindgut:Rectum	ERZ10621153_FASTA	mgnify	ERZ10621153.1785-NODE-1785-length-15908-cov-22.097584
3371549	ERZ10621153_FASTA_CLST_121	0	sanntis	10091	13735	RiPP	root:Host-associated:Human:Digestive system:Hindgut:Rectum	ERZ10621153_FASTA	mgnify	ERZ10621153.805-NODE-805-length-32251-cov-18.180333
3371553	ERZ10621153_FASTA_CLST_125	0	sanntis	60810	72712	Other	root:Host-associated:Human:Digestive system:Hindgut:Rectum	ERZ10621153_FASTA	mgnify	ERZ10621153.272-NODE-272-length-73565-cov-8.931424
3371555	ERZ10621153_FASTA_CLST_127	0	sanntis	79843	85503	Saccharide	root:Host-associated:Human:Digestive system:Hindgut:Rectum	ERZ10621153_FASTA	mgnify	ERZ10621153.221-NODE-221-length-85739-cov-379.699757
3371556	ERZ10621153_FASTA_CLST_128	10	sanntis	2	14619	RiPP	root:Host-associated:Human:Digestive system:Hindgut:Rectum	ERZ10621153_FASTA	mgnify	ERZ10621153.758-NODE-758-length-34077-cov-14.600670
3371557	ERZ10621153_FASTA_CLST_129	10	sanntis	626	7216	RiPP	root:Host-associated:Human:Digestive system:Hindgut:Rectum	ERZ10621153_FASTA	mgnify	ERZ10621153.85-NODE-85-length-136775-cov-35.369427
3371558	ERZ10621153_FASTA_CLST_130	0	sanntis	10276	29293	Saccharide	root:Host-associated:Human:Digestive system:Hindgut:Rectum	ERZ10621153_FASTA	mgnify	ERZ10621153.858-NODE-858-length-30792-cov-23.371604
3371559	ERZ10621153_FASTA_CLST_131	11	sanntis	1	11148	Saccharide	root:Host-associated:Human:Digestive system:Hindgut:Rectum	ERZ10621153_FASTA	mgnify	ERZ10621153.2587-NODE-2587-length-11149-cov-5.618893
3371560	ERZ10621153_FASTA_CLST_132	0	sanntis	18819	60831	Saccharide	root:Host-associated:Human:Digestive system:Hindgut:Rectum	ERZ10621153_FASTA	mgnify	ERZ10621153.335-NODE-335-length-65314-cov-26.224168
3371561	ERZ10621153_FASTA_CLST_133	10	sanntis	135	4837	RiPP	root:Host-associated:Human:Digestive system:Hindgut:Rectum	ERZ10621153_FASTA	mgnify	ERZ10621153.1211-NODE-1211-length-22917-cov-24.691059
3371562	ERZ10621153_FASTA_CLST_134	11	sanntis	2	5924	Other	root:Host-associated:Human:Digestive system:Hindgut:Rectum	ERZ10621153_FASTA	mgnify	ERZ10621153.4853-NODE-4853-length-5926-cov-5.179526
3371563	ERZ10621153_FASTA_CLST_135	0	sanntis	72460	92985	RiPP	root:Host-associated:Human:Digestive system:Hindgut:Rectum	ERZ10621153_FASTA	mgnify	ERZ10621153.180-NODE-180-length-93860-cov-8.009392
3371567	ERZ10621153_FASTA_CLST_139	0	sanntis	45835	52874	NRP	root:Host-associated:Human:Digestive system:Hindgut:Rectum	ERZ10621153_FASTA	mgnify	ERZ10621153.37-NODE-37-length-204010-cov-48.778824
3371569	ERZ10621153_FASTA_CLST_141	11	sanntis	3	9745	RiPP	root:Host-associated:Human:Digestive system:Hindgut:Rectum	ERZ10621153_FASTA	mgnify	ERZ10621153.2981-NODE-2981-length-9745-cov-5.314035
3371570	ERZ10621153_FASTA_CLST_142	0	sanntis	53182	81148	RiPP	root:Host-associated:Human:Digestive system:Hindgut:Rectum	ERZ10621153_FASTA	mgnify	ERZ10621153.171-NODE-171-length-98686-cov-19.634567
3371571	ERZ10621153_FASTA_CLST_143	10	sanntis	216	2908	RiPP	root:Host-associated:Human:Digestive system:Hindgut:Rectum	ERZ10621153_FASTA	mgnify	ERZ10621153.5173-NODE-5173-length-5587-cov-299.821584
3371574	ERZ10621153_FASTA_CLST_146	0	sanntis	85668	93123	Other	root:Host-associated:Human:Digestive system:Hindgut:Rectum	ERZ10621153_FASTA	mgnify	ERZ10621153.73-NODE-73-length-142912-cov-22.356783
3371575	ERZ10621153_FASTA_CLST_147	0	sanntis	10717	24366	Other	root:Host-associated:Human:Digestive system:Hindgut:Rectum	ERZ10621153_FASTA	mgnify	ERZ10621153.26-NODE-26-length-243569-cov-17.749596
3371576	ERZ10621153_FASTA_CLST_148	0	sanntis	3195	20712	Saccharide	root:Host-associated:Human:Digestive system:Hindgut:Rectum	ERZ10621153_FASTA	mgnify	ERZ10621153.241-NODE-241-length-80207-cov-9.009008
3371577	ERZ10621153_FASTA_CLST_149	0	sanntis	52313	70730	Saccharide	root:Host-associated:Human:Digestive system:Hindgut:Rectum	ERZ10621153_FASTA	mgnify	ERZ10621153.294-NODE-294-length-70833-cov-9.098858
3371578	ERZ10621153_FASTA_CLST_150	0	sanntis	90470	107271	Saccharide	root:Host-associated:Human:Digestive system:Hindgut:Rectum	ERZ10621153_FASTA	mgnify	ERZ10621153.3-NODE-3-length-423408-cov-54.521999
3371579	ERZ10621153_FASTA_CLST_151	0	sanntis	267714	275104	RiPP	root:Host-associated:Human:Digestive system:Hindgut:Rectum	ERZ10621153_FASTA	mgnify	ERZ10621153.3-NODE-3-length-423408-cov-54.521999
3371583	ERZ10621153_FASTA_CLST_155	10	sanntis	1	6286	NRP|Saccharide	root:Host-associated:Human:Digestive system:Hindgut:Rectum	ERZ10621153_FASTA	mgnify	ERZ10621153.3835-NODE-3835-length-7559-cov-4.344883
3371586	ERZ10621153_FASTA_CLST_158	11	sanntis	3	8844	Other	root:Host-associated:Human:Digestive system:Hindgut:Rectum	ERZ10621153_FASTA	mgnify	ERZ10621153.3277-NODE-3277-length-8844-cov-5.722722
3371587	ERZ10621153_FASTA_CLST_159	11	sanntis	3	10256	Other	root:Host-associated:Human:Digestive system:Hindgut:Rectum	ERZ10621153_FASTA	mgnify	ERZ10621153.2826-NODE-2826-length-10256-cov-28.227625
3371589	ERZ10621153_FASTA_CLST_161	0	sanntis	73654	97056	Saccharide	root:Host-associated:Human:Digestive system:Hindgut:Rectum	ERZ10621153_FASTA	mgnify	ERZ10621153.46-NODE-46-length-186175-cov-26.872905
3371590	ERZ10621153_FASTA_CLST_162	0	sanntis	17248	46398	Saccharide	root:Host-associated:Human:Digestive system:Hindgut:Rectum	ERZ10621153_FASTA	mgnify	ERZ10621153.465-NODE-465-length-51288-cov-15.174634
3371591	ERZ10621153_FASTA_CLST_163	10	sanntis	2	20626	Saccharide	root:Host-associated:Human:Digestive system:Hindgut:Rectum	ERZ10621153_FASTA	mgnify	ERZ10621153.570-NODE-570-length-44165-cov-8.019383
3371592	ERZ10621153_FASTA_CLST_164	0	sanntis	8058	29296	Saccharide	root:Host-associated:Human:Digestive system:Hindgut:Rectum	ERZ10621153_FASTA	mgnify	ERZ10621153.846-NODE-846-length-31108-cov-7.096802
3371593	ERZ10621153_FASTA_CLST_165	10	sanntis	2	29314	Saccharide	root:Host-associated:Human:Digestive system:Hindgut:Rectum	ERZ10621153_FASTA	mgnify	ERZ10621153.802-NODE-802-length-32304-cov-16.685820
3371594	ERZ10621153_FASTA_CLST_166	0	sanntis	63223	76864	NRP	root:Host-associated:Human:Digestive system:Hindgut:Rectum	ERZ10621153_FASTA	mgnify	ERZ10621153.51-NODE-51-length-175605-cov-89.662580
3371597	ERZ10621153_FASTA_CLST_169	0	sanntis	38822	48343	Polyketide	root:Host-associated:Human:Digestive system:Hindgut:Rectum	ERZ10621153_FASTA	mgnify	ERZ10621153.5-NODE-5-length-351637-cov-54.394574
3371598	ERZ10621153_FASTA_CLST_170	0	sanntis	77355	92042	NRP	root:Host-associated:Human:Digestive system:Hindgut:Rectum	ERZ10621153_FASTA	mgnify	ERZ10621153.5-NODE-5-length-351637-cov-54.394574
3371600	ERZ10621153_FASTA_CLST_172	10	sanntis	203	14060	Saccharide	root:Host-associated:Human:Digestive system:Hindgut:Rectum	ERZ10621153_FASTA	mgnify	ERZ10621153.1901-NODE-1901-length-14931-cov-12.206238
3371601	ERZ10621153_FASTA_CLST_173	11	sanntis	1	18457	Saccharide	root:Host-associated:Human:Digestive system:Hindgut:Rectum	ERZ10621153_FASTA	mgnify	ERZ10621153.1518-NODE-1518-length-18573-cov-6.827357
3371602	ERZ10621153_FASTA_CLST_174	1	sanntis	72916	84694	Saccharide	root:Host-associated:Human:Digestive system:Hindgut:Rectum	ERZ10621153_FASTA	mgnify	ERZ10621153.223-NODE-223-length-84801-cov-283.944139
3371603	ERZ10621153_FASTA_CLST_175	10	sanntis	1	4251	NRP	root:Host-associated:Human:Digestive system:Hindgut:Rectum	ERZ10621153_FASTA	mgnify	ERZ10621153.3824-NODE-3824-length-7577-cov-5.476735
3371605	ERZ10621153_FASTA_CLST_177	10	sanntis	2	12299	Other	root:Host-associated:Human:Digestive system:Hindgut:Rectum	ERZ10621153_FASTA	mgnify	ERZ10621153.2322-NODE-2322-length-12384-cov-20.925217
3371607	ERZ10621153_FASTA_CLST_179	0	sanntis	49171	56819	NRP	root:Host-associated:Human:Digestive system:Hindgut:Rectum	ERZ10621153_FASTA	mgnify	ERZ10621153.389-NODE-389-length-57990-cov-7.503564
3371608	ERZ10621153_FASTA_CLST_180	10	sanntis	2	3665	RiPP	root:Host-associated:Human:Digestive system:Hindgut:Rectum	ERZ10621153_FASTA	mgnify	ERZ10621153.2718-NODE-2718-length-10619-cov-4.941405
3371609	ERZ10621153_FASTA_CLST_181	0	sanntis	4925	33431	Saccharide	root:Host-associated:Human:Digestive system:Hindgut:Rectum	ERZ10621153_FASTA	mgnify	ERZ10621153.564-NODE-564-length-44347-cov-10.984851
3371611	ERZ10621153_FASTA_CLST_183	10	sanntis	2	17553	Saccharide	root:Host-associated:Human:Digestive system:Hindgut:Rectum	ERZ10621153_FASTA	mgnify	ERZ10621153.1498-NODE-1498-length-18801-cov-10.169850
3371612	ERZ10621153_FASTA_CLST_184	0	sanntis	31215	41529	RiPP	root:Host-associated:Human:Digestive system:Hindgut:Rectum	ERZ10621153_FASTA	mgnify	ERZ10621153.129-NODE-129-length-112356-cov-328.804650
3371613	ERZ10621153_FASTA_CLST_185	1	sanntis	4914	9972	NRP	root:Host-associated:Human:Digestive system:Hindgut:Rectum	ERZ10621153_FASTA	mgnify	ERZ10621153.2847-NODE-2847-length-10179-cov-5.439550
3371614	ERZ10621153_FASTA_CLST_186	11	sanntis	2	3706	Polyketide	root:Host-associated:Human:Digestive system:Hindgut:Rectum	ERZ10621153_FASTA	mgnify	ERZ10621153.7884-NODE-7884-length-3706-cov-3.589975
3371615	ERZ10621153_FASTA_CLST_187	10	sanntis	2	7824	Other	root:Host-associated:Human:Digestive system:Hindgut:Rectum	ERZ10621153_FASTA	mgnify	ERZ10621153.3518-NODE-3518-length-8236-cov-6.004523
3371617	ERZ10621153_FASTA_CLST_189	1	sanntis	31094	37722	NRP	root:Host-associated:Human:Digestive system:Hindgut:Rectum	ERZ10621153_FASTA	mgnify	ERZ10621153.679-NODE-679-length-37797-cov-291.298765
3371618	ERZ10621153_FASTA_CLST_190	11	sanntis	2	11838	Saccharide	root:Host-associated:Human:Digestive system:Hindgut:Rectum	ERZ10621153_FASTA	mgnify	ERZ10621153.2422-NODE-2422-length-11901-cov-6.837076
3371620	ERZ10621153_FASTA_CLST_192	11	sanntis	3	3110	RiPP	root:Host-associated:Human:Digestive system:Hindgut:Rectum	ERZ10621153_FASTA	mgnify	ERZ10621153.9604-NODE-9604-length-3112-cov-13.378476
3371622	ERZ10621153_FASTA_CLST_194	0	sanntis	61548	71269	RiPP	root:Host-associated:Human:Digestive system:Hindgut:Rectum	ERZ10621153_FASTA	mgnify	ERZ10621153.144-NODE-144-length-108157-cov-25.696638
3371623	ERZ10621153_FASTA_CLST_195	11	sanntis	3	7894	Saccharide	root:Host-associated:Human:Digestive system:Hindgut:Rectum	ERZ10621153_FASTA	mgnify	ERZ10621153.3635-NODE-3635-length-7943-cov-4.811993
3371624	ERZ10621153_FASTA_CLST_196	11	sanntis	3	3567	NRP	root:Host-associated:Human:Digestive system:Hindgut:Rectum	ERZ10621153_FASTA	mgnify	ERZ10621153.8216-NODE-8216-length-3568-cov-3.931967
3371626	ERZ10621153_FASTA_CLST_198	0	sanntis	20436	28033	RiPP	root:Host-associated:Human:Digestive system:Hindgut:Rectum	ERZ10621153_FASTA	mgnify	ERZ10621153.929-NODE-929-length-29032-cov-19.800186
3371628	ERZ10621153_FASTA_CLST_200	10	sanntis	345	7592	Saccharide	root:Host-associated:Human:Digestive system:Hindgut:Rectum	ERZ10621153_FASTA	mgnify	ERZ10621153.3555-NODE-3555-length-8161-cov-5.592647
3371633	ERZ10621153_FASTA_CLST_205	0	sanntis	7935	26640	NRP	root:Host-associated:Human:Digestive system:Hindgut:Rectum	ERZ10621153_FASTA	mgnify	ERZ10621153.989-NODE-989-length-27506-cov-149.538305
3371634	ERZ10621153_FASTA_CLST_206	0	sanntis	158758	171061	RiPP	root:Host-associated:Human:Digestive system:Hindgut:Rectum	ERZ10621153_FASTA	mgnify	ERZ10621153.43-NODE-43-length-193000-cov-54.383006
3371636	ERZ10621153_FASTA_CLST_208	0	sanntis	38971	50015	RiPP	root:Host-associated:Human:Digestive system:Hindgut:Rectum	ERZ10621153_FASTA	mgnify	ERZ10621153.287-NODE-287-length-71362-cov-11.083021
3371637	ERZ10621153_FASTA_CLST_209	1	sanntis	9267	20276	RiPP	root:Host-associated:Human:Digestive system:Hindgut:Rectum	ERZ10621153_FASTA	mgnify	ERZ10621153.1389-NODE-1389-length-20277-cov-64.648699
3371640	ERZ10621153_FASTA_CLST_212	0	sanntis	36384	59071	RiPP	root:Host-associated:Human:Digestive system:Hindgut:Rectum	ERZ10621153_FASTA	mgnify	ERZ10621153.233-NODE-233-length-82029-cov-10.052468
3371643	ERZ10621153_FASTA_CLST_215	10	sanntis	2	12863	Saccharide	root:Host-associated:Human:Digestive system:Hindgut:Rectum	ERZ10621153_FASTA	mgnify	ERZ10621153.812-NODE-812-length-32048-cov-9.625699
3371648	ERZ10621153_FASTA_CLST_220	0	sanntis	96151	105743	NRP	root:Host-associated:Human:Digestive system:Hindgut:Rectum	ERZ10621153_FASTA	mgnify	ERZ10621153.71-NODE-71-length-147210-cov-26.187258
3371649	ERZ10621153_FASTA_CLST_221	10	sanntis	1	12977	Polyketide	root:Host-associated:Human:Digestive system:Hindgut:Rectum	ERZ10621153_FASTA	mgnify	ERZ10621153.62-NODE-62-length-155345-cov-25.840421
3371650	ERZ10621153_FASTA_CLST_222	0	sanntis	106781	129906	Saccharide	root:Host-associated:Human:Digestive system:Hindgut:Rectum	ERZ10621153_FASTA	mgnify	ERZ10621153.62-NODE-62-length-155345-cov-25.840421
3371651	ERZ10621153_FASTA_CLST_223	0	sanntis	4311	17597	Saccharide	root:Host-associated:Human:Digestive system:Hindgut:Rectum	ERZ10621153_FASTA	mgnify	ERZ10621153.1585-NODE-1585-length-17789-cov-5.505357
3371654	ERZ10621153_FASTA_CLST_226	10	sanntis	148	3797	NRP	root:Host-associated:Human:Digestive system:Hindgut:Rectum	ERZ10621153_FASTA	mgnify	ERZ10621153.7293-NODE-7293-length-3989-cov-4.245552
3371656	ERZ10621153_FASTA_CLST_228	10	sanntis	434	8658	RiPP	root:Host-associated:Human:Digestive system:Hindgut:Rectum	ERZ10621153_FASTA	mgnify	ERZ10621153.188-NODE-188-length-92057-cov-82.312950
3371658	ERZ10621153_FASTA_CLST_230	0	sanntis	139093	160402	Saccharide	root:Host-associated:Human:Digestive system:Hindgut:Rectum	ERZ10621153_FASTA	mgnify	ERZ10621153.25-NODE-25-length-243925-cov-15.912449
3371659	ERZ10621153_FASTA_CLST_231	0	sanntis	35034	46660	NRP	root:Host-associated:Human:Digestive system:Hindgut:Rectum	ERZ10621153_FASTA	mgnify	ERZ10621153.313-NODE-313-length-67585-cov-26.663350
3371663	ERZ10621153_FASTA_CLST_235	11	sanntis	1	12313	Other	root:Host-associated:Human:Digestive system:Hindgut:Rectum	ERZ10621153_FASTA	mgnify	ERZ10621153.2335-NODE-2335-length-12315-cov-6.663051
3371664	ERZ10621153_FASTA_CLST_236	0	sanntis	29119	56473	Saccharide	root:Host-associated:Human:Digestive system:Hindgut:Rectum	ERZ10621153_FASTA	mgnify	ERZ10621153.366-NODE-366-length-61895-cov-279.871442
3371665	ERZ10621153_FASTA_CLST_237	0	sanntis	79966	96516	NRP|Polyketide	root:Host-associated:Human:Digestive system:Hindgut:Rectum	ERZ10621153_FASTA	mgnify	ERZ10621153.47-NODE-47-length-185169-cov-227.698786
3371666	ERZ10621153_FASTA_CLST_238	0	sanntis	21269	29032	RiPP	root:Host-associated:Human:Digestive system:Hindgut:Rectum	ERZ10621153_FASTA	mgnify	ERZ10621153.768-NODE-768-length-33660-cov-21.427347
3371667	ERZ10621153_FASTA_CLST_239	11	sanntis	3	3265	RiPP	root:Host-associated:Human:Digestive system:Hindgut:Rectum	ERZ10621153_FASTA	mgnify	ERZ10621153.9068-NODE-9068-length-3265-cov-3.621807
3371669	ERZ10621153_FASTA_CLST_241	0	sanntis	29709	36377	RiPP	root:Host-associated:Human:Digestive system:Hindgut:Rectum	ERZ10621153_FASTA	mgnify	ERZ10621153.457-NODE-457-length-51675-cov-11.140120
3371670	ERZ10621153_FASTA_CLST_242	11	sanntis	3	18469	Saccharide	root:Host-associated:Human:Digestive system:Hindgut:Rectum	ERZ10621153_FASTA	mgnify	ERZ10621153.1530-NODE-1530-length-18470-cov-8.252294
3371671	ERZ10621153_FASTA_CLST_243	0	sanntis	2662	15095	Saccharide	root:Host-associated:Human:Digestive system:Hindgut:Rectum	ERZ10621153_FASTA	mgnify	ERZ10621153.603-NODE-603-length-42356-cov-161.000449
3371672	ERZ10621153_FASTA_CLST_244	1	sanntis	3327	7659	Saccharide	root:Host-associated:Human:Digestive system:Hindgut:Rectum	ERZ10621153_FASTA	mgnify	ERZ10621153.3775-NODE-3775-length-7660-cov-5.062196
3371676	ERZ10621153_FASTA_CLST_248	10	sanntis	1	8603	Saccharide	root:Host-associated:Human:Digestive system:Hindgut:Rectum	ERZ10621153_FASTA	mgnify	ERZ10621153.2792-NODE-2792-length-10363-cov-5.600795
3371677	ERZ10621153_FASTA_CLST_249	11	sanntis	2	5853	Saccharide	root:Host-associated:Human:Digestive system:Hindgut:Rectum	ERZ10621153_FASTA	mgnify	ERZ10621153.4921-NODE-4921-length-5855-cov-4.146207
3371679	ERZ10621153_FASTA_CLST_251	0	sanntis	61611	68444	Saccharide	root:Host-associated:Human:Digestive system:Hindgut:Rectum	ERZ10621153_FASTA	mgnify	ERZ10621153.265-NODE-265-length-74809-cov-7.204899
3371680	ERZ10621153_FASTA_CLST_252	1	sanntis	10926	19425	Polyketide	root:Host-associated:Human:Digestive system:Hindgut:Rectum	ERZ10621153_FASTA	mgnify	ERZ10621153.1451-NODE-1451-length-19491-cov-8.708016
3371681	ERZ10621153_FASTA_CLST_253	10	sanntis	2	23703	Saccharide	root:Host-associated:Human:Digestive system:Hindgut:Rectum	ERZ10621153_FASTA	mgnify	ERZ10621153.856-NODE-856-length-30826-cov-12.843846
3371683	ERZ10621153_FASTA_CLST_255	1	sanntis	11742	17118	RiPP	root:Host-associated:Human:Digestive system:Hindgut:Rectum	ERZ10621153_FASTA	mgnify	ERZ10621153.1648-NODE-1648-length-17142-cov-5.569380
3371684	ERZ10621153_FASTA_CLST_256	11	sanntis	1	9440	Polyketide	root:Host-associated:Human:Digestive system:Hindgut:Rectum	ERZ10621153_FASTA	mgnify	ERZ10621153.3083-NODE-3083-length-9440-cov-5.293127
3371686	ERZ10621153_FASTA_CLST_258	0	sanntis	73702	86252	Polyketide	root:Host-associated:Human:Digestive system:Hindgut:Rectum	ERZ10621153_FASTA	mgnify	ERZ10621153.209-NODE-209-length-86611-cov-8.767076
3371687	ERZ10621153_FASTA_CLST_259	10	sanntis	1	5448	Saccharide	root:Host-associated:Human:Digestive system:Hindgut:Rectum	ERZ10621153_FASTA	mgnify	ERZ10621153.3978-NODE-3978-length-7280-cov-5.994464
3371688	ERZ10621153_FASTA_CLST_260	0	sanntis	118411	129839	RiPP	root:Host-associated:Human:Digestive system:Hindgut:Rectum	ERZ10621153_FASTA	mgnify	ERZ10621153.84-NODE-84-length-136796-cov-69.998259
3371692	ERZ10621153_FASTA_CLST_264	10	sanntis	2	2742	RiPP	root:Host-associated:Human:Digestive system:Hindgut:Rectum	ERZ10621153_FASTA	mgnify	ERZ10621153.8088-NODE-8088-length-3615-cov-6.754494
3371693	ERZ10621153_FASTA_CLST_265	0	sanntis	40461	50240	RiPP	root:Host-associated:Human:Digestive system:Hindgut:Rectum	ERZ10621153_FASTA	mgnify	ERZ10621153.460-NODE-460-length-51592-cov-7.414770
3371694	ERZ10621153_FASTA_CLST_266	0	sanntis	13188	36083	Other	root:Host-associated:Human:Digestive system:Hindgut:Rectum	ERZ10621153_FASTA	mgnify	ERZ10621153.254-NODE-254-length-76977-cov-26.699618
3371695	ERZ10621153_FASTA_CLST_267	11	sanntis	17	9102	RiPP	root:Host-associated:Human:Digestive system:Hindgut:Rectum	ERZ10621153_FASTA	mgnify	ERZ10621153.3172-NODE-3172-length-9134-cov-17.497962
3371696	ERZ10621153_FASTA_CLST_268	11	sanntis	2	3580	Saccharide	root:Host-associated:Human:Digestive system:Hindgut:Rectum	ERZ10621153_FASTA	mgnify	ERZ10621153.8182-NODE-8182-length-3580-cov-4.083121
3371700	ERZ10621153_FASTA_CLST_272	11	sanntis	168	12492	Saccharide	root:Host-associated:Human:Digestive system:Hindgut:Rectum	ERZ10621153_FASTA	mgnify	ERZ10621153.2301-NODE-2301-length-12494-cov-16.740413
3371701	ERZ10621153_FASTA_CLST_273	10	sanntis	3	9254	RiPP	root:Host-associated:Human:Digestive system:Hindgut:Rectum	ERZ10621153_FASTA	mgnify	ERZ10621153.2381-NODE-2381-length-12087-cov-5.843002
3371928	ERZ14212281_FASTA_CLST_0	11	sanntis	2	16647	Saccharide	root:Host-associated:Mammals:Gastrointestinal tract:Intestine:Fecal	ERZ14212281_FASTA	mgnify	ERZ14212281.1860-NODE-1860-length-16762-cov-8.002813
3371929	ERZ14212281_FASTA_CLST_1	11	sanntis	3	29644	Saccharide	root:Host-associated:Mammals:Gastrointestinal tract:Intestine:Fecal	ERZ14212281_FASTA	mgnify	ERZ14212281.952-NODE-952-length-29645-cov-6.666306
3371931	ERZ14212281_FASTA_CLST_3	11	sanntis	2	15868	Saccharide	root:Host-associated:Mammals:Gastrointestinal tract:Intestine:Fecal	ERZ14212281_FASTA	mgnify	ERZ14212281.1961-NODE-1961-length-16023-cov-34.115481
3371932	ERZ14212281_FASTA_CLST_4	0	sanntis	20642	26815	RiPP	root:Host-associated:Mammals:Gastrointestinal tract:Intestine:Fecal	ERZ14212281_FASTA	mgnify	ERZ14212281.1048-NODE-1048-length-27566-cov-17.304714
3371934	ERZ14212281_FASTA_CLST_6	11	sanntis	42	6884	RiPP	root:Host-associated:Mammals:Gastrointestinal tract:Intestine:Fecal	ERZ14212281_FASTA	mgnify	ERZ14212281.4572-NODE-4572-length-7295-cov-29.236326
3371937	ERZ14212281_FASTA_CLST_9	1	sanntis	40700	50296	Other	root:Host-associated:Mammals:Gastrointestinal tract:Intestine:Fecal	ERZ14212281_FASTA	mgnify	ERZ14212281.484-NODE-484-length-50356-cov-9.934991
3371939	ERZ14212281_FASTA_CLST_11	11	sanntis	64	22846	NRP	root:Host-associated:Mammals:Gastrointestinal tract:Intestine:Fecal	ERZ14212281_FASTA	mgnify	ERZ14212281.1289-NODE-1289-length-22956-cov-35.193005
3371941	ERZ14212281_FASTA_CLST_13	0	sanntis	9631	23701	Saccharide	root:Host-associated:Mammals:Gastrointestinal tract:Intestine:Fecal	ERZ14212281_FASTA	mgnify	ERZ14212281.605-NODE-605-length-43157-cov-40.278572
3371942	ERZ14212281_FASTA_CLST_14	1	sanntis	10103	18859	RiPP	root:Host-associated:Mammals:Gastrointestinal tract:Intestine:Fecal	ERZ14212281_FASTA	mgnify	ERZ14212281.1605-NODE-1605-length-18981-cov-11.176794
3371943	ERZ14212281_FASTA_CLST_15	0	sanntis	4262	9418	NRP	root:Host-associated:Mammals:Gastrointestinal tract:Intestine:Fecal	ERZ14212281_FASTA	mgnify	ERZ14212281.3295-NODE-3295-length-9840-cov-21.520593
3371944	ERZ14212281_FASTA_CLST_16	10	sanntis	3	12771	Other	root:Host-associated:Mammals:Gastrointestinal tract:Intestine:Fecal	ERZ14212281_FASTA	mgnify	ERZ14212281.2292-NODE-2292-length-13741-cov-4.652053
3371946	ERZ14212281_FASTA_CLST_18	11	sanntis	2	20887	Saccharide	root:Host-associated:Mammals:Gastrointestinal tract:Intestine:Fecal	ERZ14212281_FASTA	mgnify	ERZ14212281.1408-NODE-1408-length-21161-cov-4.897186
3371947	ERZ14212281_FASTA_CLST_19	11	sanntis	2	5491	RiPP	root:Host-associated:Mammals:Gastrointestinal tract:Intestine:Fecal	ERZ14212281_FASTA	mgnify	ERZ14212281.6231-NODE-6231-length-5492-cov-38.920360
3371948	ERZ14212281_FASTA_CLST_20	11	sanntis	2	3359	RiPP	root:Host-associated:Mammals:Gastrointestinal tract:Intestine:Fecal	ERZ14212281_FASTA	mgnify	ERZ14212281.11442-NODE-11442-length-3359-cov-2.609564
3371949	ERZ14212281_FASTA_CLST_21	10	sanntis	3	6623	RiPP	root:Host-associated:Mammals:Gastrointestinal tract:Intestine:Fecal	ERZ14212281_FASTA	mgnify	ERZ14212281.4183-NODE-4183-length-7915-cov-9.532952
3371950	ERZ14212281_FASTA_CLST_22	0	sanntis	111841	121602	RiPP	root:Host-associated:Mammals:Gastrointestinal tract:Intestine:Fecal	ERZ14212281_FASTA	mgnify	ERZ14212281.63-NODE-63-length-151367-cov-8.876890
3371951	ERZ14212281_FASTA_CLST_23	1	sanntis	18857	22710	RiPP	root:Host-associated:Mammals:Gastrointestinal tract:Intestine:Fecal	ERZ14212281_FASTA	mgnify	ERZ14212281.1302-NODE-1302-length-22712-cov-25.331509
3371952	ERZ14212281_FASTA_CLST_24	10	sanntis	2	30301	Saccharide	root:Host-associated:Mammals:Gastrointestinal tract:Intestine:Fecal	ERZ14212281_FASTA	mgnify	ERZ14212281.135-NODE-135-length-112172-cov-13.282562
3371953	ERZ14212281_FASTA_CLST_25	0	sanntis	12439	31592	Saccharide	root:Host-associated:Mammals:Gastrointestinal tract:Intestine:Fecal	ERZ14212281_FASTA	mgnify	ERZ14212281.865-NODE-865-length-32238-cov-6.049498
3371954	ERZ14212281_FASTA_CLST_26	0	sanntis	82072	95968	Other	root:Host-associated:Mammals:Gastrointestinal tract:Intestine:Fecal	ERZ14212281_FASTA	mgnify	ERZ14212281.95-NODE-95-length-130888-cov-8.299672
3371955	ERZ14212281_FASTA_CLST_27	11	sanntis	143	6667	NRP	root:Host-associated:Mammals:Gastrointestinal tract:Intestine:Fecal	ERZ14212281_FASTA	mgnify	ERZ14212281.4442-NODE-4442-length-7495-cov-6.159140
3371956	ERZ14212281_FASTA_CLST_28	0	sanntis	17865	24232	RiPP	root:Host-associated:Mammals:Gastrointestinal tract:Intestine:Fecal	ERZ14212281_FASTA	mgnify	ERZ14212281.1055-NODE-1055-length-27480-cov-8.657356
3371957	ERZ14212281_FASTA_CLST_29	11	sanntis	60	8843	Saccharide	root:Host-associated:Mammals:Gastrointestinal tract:Intestine:Fecal	ERZ14212281_FASTA	mgnify	ERZ14212281.3702-NODE-3702-length-8843-cov-7.315885
3371958	ERZ14212281_FASTA_CLST_30	0	sanntis	64024	87479	RiPP	root:Host-associated:Mammals:Gastrointestinal tract:Intestine:Fecal	ERZ14212281_FASTA	mgnify	ERZ14212281.12-NODE-12-length-270616-cov-10.048322
3371960	ERZ14212281_FASTA_CLST_32	11	sanntis	3	6860	Saccharide	root:Host-associated:Mammals:Gastrointestinal tract:Intestine:Fecal	ERZ14212281_FASTA	mgnify	ERZ14212281.4904-NODE-4904-length-6860-cov-4.665393
3371961	ERZ14212281_FASTA_CLST_33	11	sanntis	3	6786	NRP|Saccharide	root:Host-associated:Mammals:Gastrointestinal tract:Intestine:Fecal	ERZ14212281_FASTA	mgnify	ERZ14212281.4969-NODE-4969-length-6786-cov-4.272174
3371963	ERZ14212281_FASTA_CLST_35	0	sanntis	101715	117246	RiPP	root:Host-associated:Mammals:Gastrointestinal tract:Intestine:Fecal	ERZ14212281_FASTA	mgnify	ERZ14212281.28-NODE-28-length-205845-cov-37.015530
3371964	ERZ14212281_FASTA_CLST_36	0	sanntis	190466	205624	Saccharide	root:Host-associated:Mammals:Gastrointestinal tract:Intestine:Fecal	ERZ14212281_FASTA	mgnify	ERZ14212281.28-NODE-28-length-205845-cov-37.015530
3371966	ERZ14212281_FASTA_CLST_38	0	sanntis	9192	28657	Saccharide	root:Host-associated:Mammals:Gastrointestinal tract:Intestine:Fecal	ERZ14212281_FASTA	mgnify	ERZ14212281.939-NODE-939-length-29939-cov-22.513887
3371969	ERZ14212281_FASTA_CLST_41	10	sanntis	2	4563	Polyketide	root:Host-associated:Mammals:Gastrointestinal tract:Intestine:Fecal	ERZ14212281_FASTA	mgnify	ERZ14212281.7501-NODE-7501-length-4672-cov-3.985272
3371971	ERZ14212281_FASTA_CLST_43	10	sanntis	3	37713	Other	root:Host-associated:Mammals:Gastrointestinal tract:Intestine:Fecal	ERZ14212281_FASTA	mgnify	ERZ14212281.21-NODE-21-length-226009-cov-39.132005
3371972	ERZ14212281_FASTA_CLST_44	11	sanntis	2	5912	NRP	root:Host-associated:Mammals:Gastrointestinal tract:Intestine:Fecal	ERZ14212281_FASTA	mgnify	ERZ14212281.5734-NODE-5734-length-5913-cov-4.092182
3371973	ERZ14212281_FASTA_CLST_45	11	sanntis	1	4756	NRP|Saccharide	root:Host-associated:Mammals:Gastrointestinal tract:Intestine:Fecal	ERZ14212281_FASTA	mgnify	ERZ14212281.7368-NODE-7368-length-4757-cov-3.552105
3371974	ERZ14212281_FASTA_CLST_46	11	sanntis	198	5292	RiPP	root:Host-associated:Mammals:Gastrointestinal tract:Intestine:Fecal	ERZ14212281_FASTA	mgnify	ERZ14212281.6516-NODE-6516-length-5292-cov-5.233149
3371975	ERZ14212281_FASTA_CLST_47	10	sanntis	2	9714	RiPP	root:Host-associated:Mammals:Gastrointestinal tract:Intestine:Fecal	ERZ14212281_FASTA	mgnify	ERZ14212281.3175-NODE-3175-length-10177-cov-9.410788
3371977	ERZ14212281_FASTA_CLST_49	0	sanntis	54308	81546	Other	root:Host-associated:Mammals:Gastrointestinal tract:Intestine:Fecal	ERZ14212281_FASTA	mgnify	ERZ14212281.96-NODE-96-length-130389-cov-18.597012
3371980	ERZ14212281_FASTA_CLST_52	0	sanntis	18906	26105	NRP	root:Host-associated:Mammals:Gastrointestinal tract:Intestine:Fecal	ERZ14212281_FASTA	mgnify	ERZ14212281.823-NODE-823-length-33559-cov-6.054053
3371981	ERZ14212281_FASTA_CLST_53	0	sanntis	31509	52467	Saccharide	root:Host-associated:Mammals:Gastrointestinal tract:Intestine:Fecal	ERZ14212281_FASTA	mgnify	ERZ14212281.276-NODE-276-length-73362-cov-10.530372
3371982	ERZ14212281_FASTA_CLST_54	0	sanntis	25477	48409	Other	root:Host-associated:Mammals:Gastrointestinal tract:Intestine:Fecal	ERZ14212281_FASTA	mgnify	ERZ14212281.489-NODE-489-length-50088-cov-20.626568
3371983	ERZ14212281_FASTA_CLST_55	10	sanntis	45	2766	Polyketide	root:Host-associated:Mammals:Gastrointestinal tract:Intestine:Fecal	ERZ14212281_FASTA	mgnify	ERZ14212281.10524-NODE-10524-length-3585-cov-6.044476
3371984	ERZ14212281_FASTA_CLST_56	11	sanntis	2	3666	Saccharide	root:Host-associated:Mammals:Gastrointestinal tract:Intestine:Fecal	ERZ14212281_FASTA	mgnify	ERZ14212281.10194-NODE-10194-length-3668-cov-2.801827
3371985	ERZ14212281_FASTA_CLST_57	0	sanntis	26495	107359	Other	root:Host-associated:Mammals:Gastrointestinal tract:Intestine:Fecal	ERZ14212281_FASTA	mgnify	ERZ14212281.54-NODE-54-length-159308-cov-26.369255
3371988	ERZ14212281_FASTA_CLST_60	11	sanntis	275	3135	Saccharide	root:Host-associated:Mammals:Gastrointestinal tract:Intestine:Fecal	ERZ14212281_FASTA	mgnify	ERZ14212281.12508-NODE-12508-length-3136-cov-34.026290
3371991	ERZ14212281_FASTA_CLST_63	0	sanntis	102989	132991	Saccharide	root:Host-associated:Mammals:Gastrointestinal tract:Intestine:Fecal	ERZ14212281_FASTA	mgnify	ERZ14212281.84-NODE-84-length-135920-cov-64.348118
3371995	ERZ14212281_FASTA_CLST_67	10	sanntis	150	39435	Other	root:Host-associated:Mammals:Gastrointestinal tract:Intestine:Fecal	ERZ14212281_FASTA	mgnify	ERZ14212281.274-NODE-274-length-73444-cov-19.938465
3371996	ERZ14212281_FASTA_CLST_68	0	sanntis	20939	35133	RiPP	root:Host-associated:Mammals:Gastrointestinal tract:Intestine:Fecal	ERZ14212281_FASTA	mgnify	ERZ14212281.123-NODE-123-length-116774-cov-89.635458
3371997	ERZ14212281_FASTA_CLST_69	11	sanntis	2	15199	Saccharide	root:Host-associated:Mammals:Gastrointestinal tract:Intestine:Fecal	ERZ14212281_FASTA	mgnify	ERZ14212281.2064-NODE-2064-length-15201-cov-4.812426
3371998	ERZ14212281_FASTA_CLST_70	10	sanntis	533	27933	Polyketide	root:Host-associated:Mammals:Gastrointestinal tract:Intestine:Fecal	ERZ14212281_FASTA	mgnify	ERZ14212281.984-NODE-984-length-29019-cov-7.348156
3372000	ERZ14212281_FASTA_CLST_72	11	sanntis	21	15999	Saccharide	root:Host-associated:Mammals:Gastrointestinal tract:Intestine:Fecal	ERZ14212281_FASTA	mgnify	ERZ14212281.1931-NODE-1931-length-16156-cov-30.902925
3372001	ERZ14212281_FASTA_CLST_73	10	sanntis	96	6336	Saccharide	root:Host-associated:Mammals:Gastrointestinal tract:Intestine:Fecal	ERZ14212281_FASTA	mgnify	ERZ14212281.5072-NODE-5072-length-6665-cov-3.696672
3372002	ERZ14212281_FASTA_CLST_74	0	sanntis	15727	39606	NRP	root:Host-associated:Mammals:Gastrointestinal tract:Intestine:Fecal	ERZ14212281_FASTA	mgnify	ERZ14212281.615-NODE-615-length-42852-cov-37.754586
3372003	ERZ14212281_FASTA_CLST_75	11	sanntis	2	21302	Saccharide	root:Host-associated:Mammals:Gastrointestinal tract:Intestine:Fecal	ERZ14212281_FASTA	mgnify	ERZ14212281.1395-NODE-1395-length-21302-cov-8.733327
3372004	ERZ14212281_FASTA_CLST_76	0	sanntis	49129	78987	Other	root:Host-associated:Mammals:Gastrointestinal tract:Intestine:Fecal	ERZ14212281_FASTA	mgnify	ERZ14212281.231-NODE-231-length-81470-cov-14.250249
3372007	ERZ14212281_FASTA_CLST_79	10	sanntis	1	11471	Saccharide	root:Host-associated:Mammals:Gastrointestinal tract:Intestine:Fecal	ERZ14212281_FASTA	mgnify	ERZ14212281.2131-NODE-2131-length-14742-cov-6.430585
3372008	ERZ14212281_FASTA_CLST_80	0	sanntis	22337	33198	NRP	root:Host-associated:Mammals:Gastrointestinal tract:Intestine:Fecal	ERZ14212281_FASTA	mgnify	ERZ14212281.537-NODE-537-length-47083-cov-39.938228
3372009	ERZ14212281_FASTA_CLST_81	10	sanntis	79	5665	Saccharide	root:Host-associated:Mammals:Gastrointestinal tract:Intestine:Fecal	ERZ14212281_FASTA	mgnify	ERZ14212281.4828-NODE-4828-length-6953-cov-6.362424
3372010	ERZ14212281_FASTA_CLST_82	11	sanntis	57	9297	Saccharide	root:Host-associated:Mammals:Gastrointestinal tract:Intestine:Fecal	ERZ14212281_FASTA	mgnify	ERZ14212281.3492-NODE-3492-length-9299-cov-7.308524
3372011	ERZ14212281_FASTA_CLST_83	0	sanntis	41748	87555	Saccharide	root:Host-associated:Mammals:Gastrointestinal tract:Intestine:Fecal	ERZ14212281_FASTA	mgnify	ERZ14212281.51-NODE-51-length-162546-cov-10.431396
3372013	ERZ14212281_FASTA_CLST_85	11	sanntis	3	3243	RiPP	root:Host-associated:Mammals:Gastrointestinal tract:Intestine:Fecal	ERZ14212281_FASTA	mgnify	ERZ14212281.11962-NODE-11962-length-3243-cov-2.617942
3372014	ERZ14212281_FASTA_CLST_86	10	sanntis	61	6944	RiPP	root:Host-associated:Mammals:Gastrointestinal tract:Intestine:Fecal	ERZ14212281_FASTA	mgnify	ERZ14212281.2327-NODE-2327-length-13612-cov-7.661208
3372016	ERZ14212281_FASTA_CLST_88	10	sanntis	123	25410	Saccharide	root:Host-associated:Mammals:Gastrointestinal tract:Intestine:Fecal	ERZ14212281_FASTA	mgnify	ERZ14212281.1016-NODE-1016-length-28311-cov-6.924016
3372018	ERZ14212281_FASTA_CLST_90	0	sanntis	344788	367735	Saccharide	root:Host-associated:Mammals:Gastrointestinal tract:Intestine:Fecal	ERZ14212281_FASTA	mgnify	ERZ14212281.2-NODE-2-length-438198-cov-19.309212
3372020	ERZ14212281_FASTA_CLST_92	0	sanntis	47617	66340	RiPP	root:Host-associated:Mammals:Gastrointestinal tract:Intestine:Fecal	ERZ14212281_FASTA	mgnify	ERZ14212281.98-NODE-98-length-129576-cov-37.010091
3372022	ERZ14212281_FASTA_CLST_94	10	sanntis	3	10605	Other	root:Host-associated:Mammals:Gastrointestinal tract:Intestine:Fecal	ERZ14212281_FASTA	mgnify	ERZ14212281.2858-NODE-2858-length-11172-cov-8.513448
3372023	ERZ14212281_FASTA_CLST_95	10	sanntis	3	17870	Saccharide	root:Host-associated:Mammals:Gastrointestinal tract:Intestine:Fecal	ERZ14212281_FASTA	mgnify	ERZ14212281.1713-NODE-1713-length-18070-cov-4.701249
3372024	ERZ14212281_FASTA_CLST_96	10	sanntis	3	24542	Other	root:Host-associated:Mammals:Gastrointestinal tract:Intestine:Fecal	ERZ14212281_FASTA	mgnify	ERZ14212281.817-NODE-817-length-33876-cov-110.717808
3372026	ERZ14212281_FASTA_CLST_98	11	sanntis	51	5716	RiPP	root:Host-associated:Mammals:Gastrointestinal tract:Intestine:Fecal	ERZ14212281_FASTA	mgnify	ERZ14212281.5706-NODE-5706-length-5944-cov-12.046018
3372028	ERZ14212281_FASTA_CLST_100	10	sanntis	2	9920	Saccharide	root:Host-associated:Mammals:Gastrointestinal tract:Intestine:Fecal	ERZ14212281_FASTA	mgnify	ERZ14212281.237-NODE-237-length-80425-cov-10.167052
3372030	ERZ14212281_FASTA_CLST_102	0	sanntis	305889	310117	Polyketide	root:Host-associated:Mammals:Gastrointestinal tract:Intestine:Fecal	ERZ14212281_FASTA	mgnify	ERZ14212281.8-NODE-8-length-351035-cov-41.976218
3372032	ERZ14212281_FASTA_CLST_104	11	sanntis	2	6844	Saccharide	root:Host-associated:Mammals:Gastrointestinal tract:Intestine:Fecal	ERZ14212281_FASTA	mgnify	ERZ14212281.4922-NODE-4922-length-6844-cov-4.472971
3372033	ERZ14212281_FASTA_CLST_105	0	sanntis	41375	63615	RiPP	root:Host-associated:Mammals:Gastrointestinal tract:Intestine:Fecal	ERZ14212281_FASTA	mgnify	ERZ14212281.58-NODE-58-length-152975-cov-7.674640
3372034	ERZ14212281_FASTA_CLST_106	11	sanntis	3	7564	RiPP	root:Host-associated:Mammals:Gastrointestinal tract:Intestine:Fecal	ERZ14212281_FASTA	mgnify	ERZ14212281.4406-NODE-4406-length-7564-cov-3.201758
3372035	ERZ14212281_FASTA_CLST_107	10	sanntis	1	25713	Saccharide	root:Host-associated:Mammals:Gastrointestinal tract:Intestine:Fecal	ERZ14212281_FASTA	mgnify	ERZ14212281.1116-NODE-1116-length-26142-cov-7.147085
3372036	ERZ14212281_FASTA_CLST_108	1	sanntis	4044	28300	Other	root:Host-associated:Mammals:Gastrointestinal tract:Intestine:Fecal	ERZ14212281_FASTA	mgnify	ERZ14212281.1018-NODE-1018-length-28300-cov-5.667162
3372037	ERZ14212281_FASTA_CLST_109	0	sanntis	18093	26092	RiPP	root:Host-associated:Mammals:Gastrointestinal tract:Intestine:Fecal	ERZ14212281_FASTA	mgnify	ERZ14212281.468-NODE-468-length-51488-cov-9.052826
3372038	ERZ14212281_FASTA_CLST_110	0	sanntis	2932	5097	NRP	root:Host-associated:Mammals:Gastrointestinal tract:Intestine:Fecal	ERZ14212281_FASTA	mgnify	ERZ14212281.1962-NODE-1962-length-16011-cov-31.041176
3372039	ERZ14212281_FASTA_CLST_111	0	sanntis	49413	64829	Saccharide	root:Host-associated:Mammals:Gastrointestinal tract:Intestine:Fecal	ERZ14212281_FASTA	mgnify	ERZ14212281.9-NODE-9-length-350199-cov-73.307733
3372040	ERZ14212281_FASTA_CLST_112	1	sanntis	15540	27339	Other	root:Host-associated:Mammals:Gastrointestinal tract:Intestine:Fecal	ERZ14212281_FASTA	mgnify	ERZ14212281.1042-NODE-1042-length-27738-cov-10.960553
3372041	ERZ14212281_FASTA_CLST_113	11	sanntis	30	3264	RiPP	root:Host-associated:Mammals:Gastrointestinal tract:Intestine:Fecal	ERZ14212281_FASTA	mgnify	ERZ14212281.11811-NODE-11811-length-3271-cov-34.793532
3372042	ERZ14212281_FASTA_CLST_114	10	sanntis	3	2419	NRP	root:Host-associated:Mammals:Gastrointestinal tract:Intestine:Fecal	ERZ14212281_FASTA	mgnify	ERZ14212281.12835-NODE-12835-length-3074-cov-3.126532
3372043	ERZ14212281_FASTA_CLST_115	10	sanntis	3	5320	RiPP	root:Host-associated:Mammals:Gastrointestinal tract:Intestine:Fecal	ERZ14212281_FASTA	mgnify	ERZ14212281.6218-NODE-6218-length-5503-cov-4.459251
3372044	ERZ14212281_FASTA_CLST_116	10	sanntis	267	13790	RiPP	root:Host-associated:Mammals:Gastrointestinal tract:Intestine:Fecal	ERZ14212281_FASTA	mgnify	ERZ14212281.2251-NODE-2251-length-13908-cov-13.765105
3372046	ERZ14212281_FASTA_CLST_118	10	sanntis	438	9777	NRP	root:Host-associated:Mammals:Gastrointestinal tract:Intestine:Fecal	ERZ14212281_FASTA	mgnify	ERZ14212281.2171-NODE-2171-length-14394-cov-7.000976
3372047	ERZ14212281_FASTA_CLST_119	10	sanntis	1	8247	NRP|Saccharide	root:Host-associated:Mammals:Gastrointestinal tract:Intestine:Fecal	ERZ14212281_FASTA	mgnify	ERZ14212281.3824-NODE-3824-length-8604-cov-4.044567
3372049	ERZ14212281_FASTA_CLST_121	1	sanntis	99810	123286	Other	root:Host-associated:Mammals:Gastrointestinal tract:Intestine:Fecal	ERZ14212281_FASTA	mgnify	ERZ14212281.112-NODE-112-length-123729-cov-41.500299
3372050	ERZ14212281_FASTA_CLST_122	11	sanntis	83	9017	RiPP	root:Host-associated:Mammals:Gastrointestinal tract:Intestine:Fecal	ERZ14212281_FASTA	mgnify	ERZ14212281.3093-NODE-3093-length-10451-cov-6.941131
3372051	ERZ14212281_FASTA_CLST_123	10	sanntis	1	6956	Polyketide	root:Host-associated:Mammals:Gastrointestinal tract:Intestine:Fecal	ERZ14212281_FASTA	mgnify	ERZ14212281.4749-NODE-4749-length-7045-cov-11.181116
3372053	ERZ14212281_FASTA_CLST_125	0	sanntis	94990	108693	Saccharide	root:Host-associated:Mammals:Gastrointestinal tract:Intestine:Fecal	ERZ14212281_FASTA	mgnify	ERZ14212281.126-NODE-126-length-115164-cov-13.319245
3372055	ERZ14212281_FASTA_CLST_127	10	sanntis	1	4267	RiPP	root:Host-associated:Mammals:Gastrointestinal tract:Intestine:Fecal	ERZ14212281_FASTA	mgnify	ERZ14212281.6413-NODE-6413-length-5363-cov-3.026564
3372057	ERZ14212281_FASTA_CLST_129	0	sanntis	34136	52987	Other	root:Host-associated:Mammals:Gastrointestinal tract:Intestine:Fecal	ERZ14212281_FASTA	mgnify	ERZ14212281.178-NODE-178-length-95101-cov-8.709909
3372058	ERZ14212281_FASTA_CLST_130	11	sanntis	1	3024	Other	root:Host-associated:Mammals:Gastrointestinal tract:Intestine:Fecal	ERZ14212281_FASTA	mgnify	ERZ14212281.13145-NODE-13145-length-3025-cov-4.029293
3372059	ERZ14212281_FASTA_CLST_131	0	sanntis	33165	39920	RiPP	root:Host-associated:Mammals:Gastrointestinal tract:Intestine:Fecal	ERZ14212281_FASTA	mgnify	ERZ14212281.641-NODE-641-length-41012-cov-19.399297
3372060	ERZ14212281_FASTA_CLST_132	0	sanntis	39069	56252	Other	root:Host-associated:Mammals:Gastrointestinal tract:Intestine:Fecal	ERZ14212281_FASTA	mgnify	ERZ14212281.52-NODE-52-length-160437-cov-44.261956
3372061	ERZ14212281_FASTA_CLST_133	1	sanntis	5102	25550	Other	root:Host-associated:Mammals:Gastrointestinal tract:Intestine:Fecal	ERZ14212281_FASTA	mgnify	ERZ14212281.1142-NODE-1142-length-25696-cov-6.832846
3372064	ERZ14212281_FASTA_CLST_136	10	sanntis	682	9550	Saccharide	root:Host-associated:Mammals:Gastrointestinal tract:Intestine:Fecal	ERZ14212281_FASTA	mgnify	ERZ14212281.2525-NODE-2525-length-12681-cov-4.113258
3372065	ERZ14212281_FASTA_CLST_137	10	sanntis	1	3633	NRP	root:Host-associated:Mammals:Gastrointestinal tract:Intestine:Fecal	ERZ14212281_FASTA	mgnify	ERZ14212281.9795-NODE-9795-length-3782-cov-4.187550
3372067	ERZ14212281_FASTA_CLST_139	10	sanntis	3	4081	Saccharide	root:Host-associated:Mammals:Gastrointestinal tract:Intestine:Fecal	ERZ14212281_FASTA	mgnify	ERZ14212281.7936-NODE-7936-length-4460-cov-3.482860
3372068	ERZ14212281_FASTA_CLST_140	10	sanntis	291	31122	NRP	root:Host-associated:Mammals:Gastrointestinal tract:Intestine:Fecal	ERZ14212281_FASTA	mgnify	ERZ14212281.544-NODE-544-length-46745-cov-18.132362
3372071	ERZ14212281_FASTA_CLST_143	11	sanntis	1	4378	Saccharide	root:Host-associated:Mammals:Gastrointestinal tract:Intestine:Fecal	ERZ14212281_FASTA	mgnify	ERZ14212281.8123-NODE-8123-length-4379-cov-4.061517
3372072	ERZ14212281_FASTA_CLST_144	10	sanntis	2	4014	RiPP	root:Host-associated:Mammals:Gastrointestinal tract:Intestine:Fecal	ERZ14212281_FASTA	mgnify	ERZ14212281.8402-NODE-8402-length-4266-cov-3.461173
3372074	ERZ14212281_FASTA_CLST_146	11	sanntis	1	3023	RiPP	root:Host-associated:Mammals:Gastrointestinal tract:Intestine:Fecal	ERZ14212281_FASTA	mgnify	ERZ14212281.13153-NODE-13153-length-3024-cov-3.178848
3372075	ERZ14212281_FASTA_CLST_147	0	sanntis	41224	74615	Saccharide	root:Host-associated:Mammals:Gastrointestinal tract:Intestine:Fecal	ERZ14212281_FASTA	mgnify	ERZ14212281.258-NODE-258-length-77088-cov-30.458024
3372076	ERZ14212281_FASTA_CLST_148	10	sanntis	3	2543	Polyketide	root:Host-associated:Mammals:Gastrointestinal tract:Intestine:Fecal	ERZ14212281_FASTA	mgnify	ERZ14212281.8684-NODE-8684-length-4163-cov-4.097858
3372078	ERZ14212281_FASTA_CLST_150	10	sanntis	74	26208	Other	root:Host-associated:Mammals:Gastrointestinal tract:Intestine:Fecal	ERZ14212281_FASTA	mgnify	ERZ14212281.593-NODE-593-length-43723-cov-42.828524
3372080	ERZ14212281_FASTA_CLST_152	11	sanntis	3	4842	Other	root:Host-associated:Mammals:Gastrointestinal tract:Intestine:Fecal	ERZ14212281_FASTA	mgnify	ERZ14212281.7208-NODE-7208-length-4844-cov-3.636041
3372081	ERZ14212281_FASTA_CLST_153	0	sanntis	23337	40683	RiPP	root:Host-associated:Mammals:Gastrointestinal tract:Intestine:Fecal	ERZ14212281_FASTA	mgnify	ERZ14212281.481-NODE-481-length-50601-cov-51.221125
3372083	ERZ14212281_FASTA_CLST_155	0	sanntis	4328	12573	Saccharide	root:Host-associated:Mammals:Gastrointestinal tract:Intestine:Fecal	ERZ14212281_FASTA	mgnify	ERZ14212281.1888-NODE-1888-length-16486-cov-24.088065
3372084	ERZ14212281_FASTA_CLST_156	10	sanntis	3	2088	NRP|Saccharide	root:Host-associated:Mammals:Gastrointestinal tract:Intestine:Fecal	ERZ14212281_FASTA	mgnify	ERZ14212281.7449-NODE-7449-length-4707-cov-3.665090
3372086	ERZ14212281_FASTA_CLST_158	10	sanntis	1	2392	NRP	root:Host-associated:Mammals:Gastrointestinal tract:Intestine:Fecal	ERZ14212281_FASTA	mgnify	ERZ14212281.11489-NODE-11489-length-3346-cov-2.915527
3372091	ERZ14212281_FASTA_CLST_163	0	sanntis	8140	28583	Other	root:Host-associated:Mammals:Gastrointestinal tract:Intestine:Fecal	ERZ14212281_FASTA	mgnify	ERZ14212281.480-NODE-480-length-50699-cov-15.643136
3372092	ERZ14212281_FASTA_CLST_164	0	sanntis	8904	15452	RiPP	root:Host-associated:Mammals:Gastrointestinal tract:Intestine:Fecal	ERZ14212281_FASTA	mgnify	ERZ14212281.1930-NODE-1930-length-16162-cov-6.826038
3372093	ERZ14212281_FASTA_CLST_165	10	sanntis	331	18319	Saccharide	root:Host-associated:Mammals:Gastrointestinal tract:Intestine:Fecal	ERZ14212281_FASTA	mgnify	ERZ14212281.195-NODE-195-length-88179-cov-15.600540
3372094	ERZ14212281_FASTA_CLST_166	10	sanntis	1	11690	RiPP	root:Host-associated:Mammals:Gastrointestinal tract:Intestine:Fecal	ERZ14212281_FASTA	mgnify	ERZ14212281.311-NODE-311-length-68152-cov-7.911244
3372095	ERZ14212281_FASTA_CLST_167	0	sanntis	2639	66551	NRP|Polyketide	root:Host-associated:Mammals:Gastrointestinal tract:Intestine:Fecal	ERZ14212281_FASTA	mgnify	ERZ14212281.161-NODE-161-length-101043-cov-43.434913
3372097	ERZ14212281_FASTA_CLST_169	0	sanntis	22840	41648	NRP	root:Host-associated:Mammals:Gastrointestinal tract:Intestine:Fecal	ERZ14212281_FASTA	mgnify	ERZ14212281.347-NODE-347-length-63210-cov-43.264128
3372099	ERZ14212281_FASTA_CLST_171	10	sanntis	2	20000	Saccharide	root:Host-associated:Mammals:Gastrointestinal tract:Intestine:Fecal	ERZ14212281_FASTA	mgnify	ERZ14212281.1468-NODE-1468-length-20426-cov-7.261352
3372101	ERZ14212281_FASTA_CLST_173	0	sanntis	58526	73355	Saccharide	root:Host-associated:Mammals:Gastrointestinal tract:Intestine:Fecal	ERZ14212281_FASTA	mgnify	ERZ14212281.230-NODE-230-length-81568-cov-84.354201
3372103	ERZ14212281_FASTA_CLST_175	11	sanntis	2	4383	Polyketide	root:Host-associated:Mammals:Gastrointestinal tract:Intestine:Fecal	ERZ14212281_FASTA	mgnify	ERZ14212281.8113-NODE-8113-length-4384-cov-11.837838
3372104	ERZ14212281_FASTA_CLST_176	0	sanntis	218637	235289	RiPP	root:Host-associated:Mammals:Gastrointestinal tract:Intestine:Fecal	ERZ14212281_FASTA	mgnify	ERZ14212281.10-NODE-10-length-310969-cov-20.653946
3372105	ERZ14212281_FASTA_CLST_177	11	sanntis	3	22344	Saccharide	root:Host-associated:Mammals:Gastrointestinal tract:Intestine:Fecal	ERZ14212281_FASTA	mgnify	ERZ14212281.1329-NODE-1329-length-22344-cov-28.101575
3372106	ERZ14212281_FASTA_CLST_178	10	sanntis	1	6915	RiPP	root:Host-associated:Mammals:Gastrointestinal tract:Intestine:Fecal	ERZ14212281_FASTA	mgnify	ERZ14212281.2358-NODE-2358-length-13430-cov-9.469084
3372109	ERZ14212281_FASTA_CLST_181	10	sanntis	2	4667	RiPP	root:Host-associated:Mammals:Gastrointestinal tract:Intestine:Fecal	ERZ14212281_FASTA	mgnify	ERZ14212281.1835-NODE-1835-length-16965-cov-459.700532
3372110	ERZ14212281_FASTA_CLST_182	0	sanntis	54547	63534	RiPP	root:Host-associated:Mammals:Gastrointestinal tract:Intestine:Fecal	ERZ14212281_FASTA	mgnify	ERZ14212281.342-NODE-342-length-63955-cov-31.577872
3372112	ERZ14212281_FASTA_CLST_184	11	sanntis	423	14202	Saccharide	root:Host-associated:Mammals:Gastrointestinal tract:Intestine:Fecal	ERZ14212281_FASTA	mgnify	ERZ14212281.2198-NODE-2198-length-14202-cov-9.025730
3372113	ERZ14212281_FASTA_CLST_185	10	sanntis	476	3743	Polyketide	root:Host-associated:Mammals:Gastrointestinal tract:Intestine:Fecal	ERZ14212281_FASTA	mgnify	ERZ14212281.7122-NODE-7122-length-4890-cov-4.568769
3372114	ERZ14212281_FASTA_CLST_186	10	sanntis	504	10881	RiPP	root:Host-associated:Mammals:Gastrointestinal tract:Intestine:Fecal	ERZ14212281_FASTA	mgnify	ERZ14212281.2431-NODE-2431-length-13112-cov-8.367542
3372116	ERZ14212281_FASTA_CLST_188	0	sanntis	56250	79192	Other	root:Host-associated:Mammals:Gastrointestinal tract:Intestine:Fecal	ERZ14212281_FASTA	mgnify	ERZ14212281.15-NODE-15-length-260385-cov-78.465194
3372117	ERZ14212281_FASTA_CLST_189	0	sanntis	7471	17245	Other	root:Host-associated:Mammals:Gastrointestinal tract:Intestine:Fecal	ERZ14212281_FASTA	mgnify	ERZ14212281.1707-NODE-1707-length-18096-cov-37.401918
3372118	ERZ14212281_FASTA_CLST_190	10	sanntis	1	11479	Saccharide	root:Host-associated:Mammals:Gastrointestinal tract:Intestine:Fecal	ERZ14212281_FASTA	mgnify	ERZ14212281.1810-NODE-1810-length-17202-cov-6.508252
3372119	ERZ14212281_FASTA_CLST_191	11	sanntis	3	15217	NRP	root:Host-associated:Mammals:Gastrointestinal tract:Intestine:Fecal	ERZ14212281_FASTA	mgnify	ERZ14212281.2057-NODE-2057-length-15219-cov-6.926207
3372120	ERZ14212281_FASTA_CLST_192	10	sanntis	3	13199	Saccharide	root:Host-associated:Mammals:Gastrointestinal tract:Intestine:Fecal	ERZ14212281_FASTA	mgnify	ERZ14212281.2384-NODE-2384-length-13321-cov-8.353460
3372121	ERZ14212281_FASTA_CLST_193	0	sanntis	23528	25315	RiPP	root:Host-associated:Mammals:Gastrointestinal tract:Intestine:Fecal	ERZ14212281_FASTA	mgnify	ERZ14212281.280-NODE-280-length-72244-cov-16.712796
3372123	ERZ14212281_FASTA_CLST_195	11	sanntis	3	17695	Saccharide	root:Host-associated:Mammals:Gastrointestinal tract:Intestine:Fecal	ERZ14212281_FASTA	mgnify	ERZ14212281.1746-NODE-1746-length-17697-cov-5.121925
3372124	ERZ14212281_FASTA_CLST_196	0	sanntis	112309	121298	RiPP	root:Host-associated:Mammals:Gastrointestinal tract:Intestine:Fecal	ERZ14212281_FASTA	mgnify	ERZ14212281.55-NODE-55-length-156629-cov-58.258561
3372126	ERZ14212281_FASTA_CLST_198	0	sanntis	112991	139378	Saccharide	root:Host-associated:Mammals:Gastrointestinal tract:Intestine:Fecal	ERZ14212281_FASTA	mgnify	ERZ14212281.25-NODE-25-length-212845-cov-26.689703
3372127	ERZ14212281_FASTA_CLST_199	1	sanntis	97382	104130	RiPP	root:Host-associated:Mammals:Gastrointestinal tract:Intestine:Fecal	ERZ14212281_FASTA	mgnify	ERZ14212281.156-NODE-156-length-104250-cov-6.913671
3372128	ERZ14212281_FASTA_CLST_200	11	sanntis	3	19323	Other	root:Host-associated:Mammals:Gastrointestinal tract:Intestine:Fecal	ERZ14212281_FASTA	mgnify	ERZ14212281.1574-NODE-1574-length-19323-cov-5.487440
3372129	ERZ14212281_FASTA_CLST_201	10	sanntis	3	3281	RiPP	root:Host-associated:Mammals:Gastrointestinal tract:Intestine:Fecal	ERZ14212281_FASTA	mgnify	ERZ14212281.2849-NODE-2849-length-11207-cov-7.852582
3372133	ERZ14212281_FASTA_CLST_205	1	sanntis	13629	45824	Saccharide	root:Host-associated:Mammals:Gastrointestinal tract:Intestine:Fecal	ERZ14212281_FASTA	mgnify	ERZ14212281.560-NODE-560-length-45882-cov-5.851441
3372134	ERZ14212281_FASTA_CLST_206	11	sanntis	2	7809	RiPP	root:Host-associated:Mammals:Gastrointestinal tract:Intestine:Fecal	ERZ14212281_FASTA	mgnify	ERZ14212281.4238-NODE-4238-length-7810-cov-9.428240
3372136	ERZ14212281_FASTA_CLST_208	10	sanntis	3	21834	Other	root:Host-associated:Mammals:Gastrointestinal tract:Intestine:Fecal	ERZ14212281_FASTA	mgnify	ERZ14212281.1345-NODE-1345-length-22034-cov-4.839165
3372137	ERZ14212281_FASTA_CLST_209	11	sanntis	1	4129	Other	root:Host-associated:Mammals:Gastrointestinal tract:Intestine:Fecal	ERZ14212281_FASTA	mgnify	ERZ14212281.8767-NODE-8767-length-4129-cov-2.983554
3372138	ERZ14212281_FASTA_CLST_210	11	sanntis	2	9855	RiPP	root:Host-associated:Mammals:Gastrointestinal tract:Intestine:Fecal	ERZ14212281_FASTA	mgnify	ERZ14212281.3290-NODE-3290-length-9855-cov-3.486735
3372139	ERZ14212281_FASTA_CLST_211	1	sanntis	30697	37791	NRP	root:Host-associated:Mammals:Gastrointestinal tract:Intestine:Fecal	ERZ14212281_FASTA	mgnify	ERZ14212281.714-NODE-714-length-37940-cov-6.467626
3372140	ERZ14212281_FASTA_CLST_212	11	sanntis	2	6681	RiPP	root:Host-associated:Mammals:Gastrointestinal tract:Intestine:Fecal	ERZ14212281_FASTA	mgnify	ERZ14212281.4592-NODE-4592-length-7262-cov-9.624670
3372141	ERZ14212281_FASTA_CLST_213	11	sanntis	1	3575	Other	root:Host-associated:Mammals:Gastrointestinal tract:Intestine:Fecal	ERZ14212281_FASTA	mgnify	ERZ14212281.9707-NODE-9707-length-3809-cov-3.601492
3372143	ERZ14212281_FASTA_CLST_215	0	sanntis	66091	79637	Saccharide	root:Host-associated:Mammals:Gastrointestinal tract:Intestine:Fecal	ERZ14212281_FASTA	mgnify	ERZ14212281.172-NODE-172-length-96996-cov-7.371432
3372144	ERZ14212281_FASTA_CLST_216	1	sanntis	26300	31750	Saccharide	root:Host-associated:Mammals:Gastrointestinal tract:Intestine:Fecal	ERZ14212281_FASTA	mgnify	ERZ14212281.861-NODE-861-length-32305-cov-11.686791
3372147	ERZ14212281_FASTA_CLST_219	10	sanntis	2	6614	RiPP	root:Host-associated:Mammals:Gastrointestinal tract:Intestine:Fecal	ERZ14212281_FASTA	mgnify	ERZ14212281.2720-NODE-2720-length-11832-cov-4.789675
3372148	ERZ14212281_FASTA_CLST_220	1	sanntis	16538	29470	Other	root:Host-associated:Mammals:Gastrointestinal tract:Intestine:Fecal	ERZ14212281_FASTA	mgnify	ERZ14212281.961-NODE-961-length-29472-cov-6.384336
3372150	ERZ14212281_FASTA_CLST_222	11	sanntis	15	4470	RiPP	root:Host-associated:Mammals:Gastrointestinal tract:Intestine:Fecal	ERZ14212281_FASTA	mgnify	ERZ14212281.7903-NODE-7903-length-4472-cov-194.390763
3372151	ERZ14212281_FASTA_CLST_223	11	sanntis	1	4746	RiPP	root:Host-associated:Mammals:Gastrointestinal tract:Intestine:Fecal	ERZ14212281_FASTA	mgnify	ERZ14212281.6817-NODE-6817-length-5083-cov-4.744232
3372152	ERZ14212281_FASTA_CLST_224	0	sanntis	32804	46498	Saccharide	root:Host-associated:Mammals:Gastrointestinal tract:Intestine:Fecal	ERZ14212281_FASTA	mgnify	ERZ14212281.190-NODE-190-length-90440-cov-25.028080
3372153	ERZ14212281_FASTA_CLST_225	0	sanntis	11758	17113	NRP|Saccharide	root:Host-associated:Mammals:Gastrointestinal tract:Intestine:Fecal	ERZ14212281_FASTA	mgnify	ERZ14212281.932-NODE-932-length-30116-cov-6.812481
3372155	ERZ14212281_FASTA_CLST_227	10	sanntis	2	19319	Saccharide	root:Host-associated:Mammals:Gastrointestinal tract:Intestine:Fecal	ERZ14212281_FASTA	mgnify	ERZ14212281.901-NODE-901-length-31293-cov-7.644087
3372156	ERZ14212281_FASTA_CLST_228	10	sanntis	67	4828	Other	root:Host-associated:Mammals:Gastrointestinal tract:Intestine:Fecal	ERZ14212281_FASTA	mgnify	ERZ14212281.2263-NODE-2263-length-13867-cov-9.928902
3372157	ERZ14212281_FASTA_CLST_229	0	sanntis	16689	39794	Saccharide	root:Host-associated:Mammals:Gastrointestinal tract:Intestine:Fecal	ERZ14212281_FASTA	mgnify	ERZ14212281.412-NODE-412-length-55630-cov-6.719658
3372158	ERZ14212281_FASTA_CLST_230	11	sanntis	3	3219	RiPP	root:Host-associated:Mammals:Gastrointestinal tract:Intestine:Fecal	ERZ14212281_FASTA	mgnify	ERZ14212281.11579-NODE-11579-length-3324-cov-7.400428
3372159	ERZ14212281_FASTA_CLST_231	0	sanntis	14702	19587	RiPP	root:Host-associated:Mammals:Gastrointestinal tract:Intestine:Fecal	ERZ14212281_FASTA	mgnify	ERZ14212281.1077-NODE-1077-length-26768-cov-8.655374
3372160	ERZ14212281_FASTA_CLST_232	10	sanntis	2	8747	Other	root:Host-associated:Mammals:Gastrointestinal tract:Intestine:Fecal	ERZ14212281_FASTA	mgnify	ERZ14212281.3120-NODE-3120-length-10343-cov-6.390260
3372161	ERZ14212281_FASTA_CLST_233	10	sanntis	177	3957	RiPP	root:Host-associated:Mammals:Gastrointestinal tract:Intestine:Fecal	ERZ14212281_FASTA	mgnify	ERZ14212281.3439-NODE-3439-length-9440-cov-9.543953
3372162	ERZ14212281_FASTA_CLST_234	10	sanntis	1	19445	Other	root:Host-associated:Mammals:Gastrointestinal tract:Intestine:Fecal	ERZ14212281_FASTA	mgnify	ERZ14212281.1388-NODE-1388-length-21326-cov-6.484980
3372163	ERZ14212281_FASTA_CLST_235	11	sanntis	2	22015	Saccharide	root:Host-associated:Mammals:Gastrointestinal tract:Intestine:Fecal	ERZ14212281_FASTA	mgnify	ERZ14212281.1343-NODE-1343-length-22071-cov-9.219795
3372164	ERZ14212281_FASTA_CLST_236	1	sanntis	9230	30094	Saccharide	root:Host-associated:Mammals:Gastrointestinal tract:Intestine:Fecal	ERZ14212281_FASTA	mgnify	ERZ14212281.933-NODE-933-length-30094-cov-4.435867
3372165	ERZ14212281_FASTA_CLST_237	0	sanntis	25116	34033	Saccharide	root:Host-associated:Mammals:Gastrointestinal tract:Intestine:Fecal	ERZ14212281_FASTA	mgnify	ERZ14212281.108-NODE-108-length-124667-cov-14.647361
3372166	ERZ14212281_FASTA_CLST_238	10	sanntis	3	13564	Other	root:Host-associated:Mammals:Gastrointestinal tract:Intestine:Fecal	ERZ14212281_FASTA	mgnify	ERZ14212281.2313-NODE-2313-length-13669-cov-4.340752
3372169	ERZ14212281_FASTA_CLST_241	10	sanntis	3	18271	Other	root:Host-associated:Mammals:Gastrointestinal tract:Intestine:Fecal	ERZ14212281_FASTA	mgnify	ERZ14212281.1405-NODE-1405-length-21195-cov-10.306528
3372170	ERZ14212281_FASTA_CLST_242	1	sanntis	33440	48925	Saccharide	root:Host-associated:Mammals:Gastrointestinal tract:Intestine:Fecal	ERZ14212281_FASTA	mgnify	ERZ14212281.501-NODE-501-length-48926-cov-6.756788
3372172	ERZ14212281_FASTA_CLST_244	0	sanntis	5185	11082	RiPP	root:Host-associated:Mammals:Gastrointestinal tract:Intestine:Fecal	ERZ14212281_FASTA	mgnify	ERZ14212281.1619-NODE-1619-length-18806-cov-4.026665
3372173	ERZ14212281_FASTA_CLST_245	11	sanntis	2	4063	NRP	root:Host-associated:Mammals:Gastrointestinal tract:Intestine:Fecal	ERZ14212281_FASTA	mgnify	ERZ14212281.8968-NODE-8968-length-4064-cov-8.498379
3372175	ERZ14212281_FASTA_CLST_247	0	sanntis	110851	115854	RiPP	root:Host-associated:Mammals:Gastrointestinal tract:Intestine:Fecal	ERZ14212281_FASTA	mgnify	ERZ14212281.121-NODE-121-length-117017-cov-12.113934
3372177	ERZ14212281_FASTA_CLST_249	10	sanntis	1	74933	Saccharide	root:Host-associated:Mammals:Gastrointestinal tract:Intestine:Fecal	ERZ14212281_FASTA	mgnify	ERZ14212281.247-NODE-247-length-79253-cov-18.772722
3372178	ERZ14212281_FASTA_CLST_250	10	sanntis	1	15015	Other	root:Host-associated:Mammals:Gastrointestinal tract:Intestine:Fecal	ERZ14212281_FASTA	mgnify	ERZ14212281.1253-NODE-1253-length-23551-cov-4.622787
3372179	ERZ14212281_FASTA_CLST_251	11	sanntis	1	3535	RiPP	root:Host-associated:Mammals:Gastrointestinal tract:Intestine:Fecal	ERZ14212281_FASTA	mgnify	ERZ14212281.10715-NODE-10715-length-3537-cov-25.936818
3372180	ERZ14212281_FASTA_CLST_252	1	sanntis	7701	15928	RiPP	root:Host-associated:Mammals:Gastrointestinal tract:Intestine:Fecal	ERZ14212281_FASTA	mgnify	ERZ14212281.1968-NODE-1968-length-15957-cov-11.796818
3372181	ERZ14212281_FASTA_CLST_253	11	sanntis	2	6252	NRP	root:Host-associated:Mammals:Gastrointestinal tract:Intestine:Fecal	ERZ14212281_FASTA	mgnify	ERZ14212281.5427-NODE-5427-length-6252-cov-2.719219
3372183	ERZ14212281_FASTA_CLST_255	10	sanntis	2	2212	Saccharide	root:Host-associated:Mammals:Gastrointestinal tract:Intestine:Fecal	ERZ14212281_FASTA	mgnify	ERZ14212281.12761-NODE-12761-length-3088-cov-2.991757
3372185	ERZ14212281_FASTA_CLST_257	0	sanntis	8151	29055	Saccharide	root:Host-associated:Mammals:Gastrointestinal tract:Intestine:Fecal	ERZ14212281_FASTA	mgnify	ERZ14212281.128-NODE-128-length-113435-cov-25.769580
3372186	ERZ14212281_FASTA_CLST_258	0	sanntis	37040	80034	Saccharide	root:Host-associated:Mammals:Gastrointestinal tract:Intestine:Fecal	ERZ14212281_FASTA	mgnify	ERZ14212281.128-NODE-128-length-113435-cov-25.769580
3372187	ERZ14212281_FASTA_CLST_259	0	sanntis	54469	68700	NRP	root:Host-associated:Mammals:Gastrointestinal tract:Intestine:Fecal	ERZ14212281_FASTA	mgnify	ERZ14212281.168-NODE-168-length-98724-cov-25.605276
3372189	ERZ14212281_FASTA_CLST_261	10	sanntis	129	18428	Other	root:Host-associated:Mammals:Gastrointestinal tract:Intestine:Fecal	ERZ14212281_FASTA	mgnify	ERZ14212281.1564-NODE-1564-length-19456-cov-12.338127
3372190	ERZ14212281_FASTA_CLST_262	10	sanntis	1	11742	RiPP	root:Host-associated:Mammals:Gastrointestinal tract:Intestine:Fecal	ERZ14212281_FASTA	mgnify	ERZ14212281.2558-NODE-2558-length-12521-cov-8.006738
3372191	ERZ14212282_FASTA_CLST_0	0	sanntis	62751	85351	Saccharide	root:Host-associated:Mammals:Gastrointestinal tract:Intestine:Fecal	ERZ14212282_FASTA	mgnify	ERZ14212282.111-NODE-111-length-89851-cov-44.694441
3372192	ERZ14212282_FASTA_CLST_1	11	sanntis	50	6075	NRP	root:Host-associated:Mammals:Gastrointestinal tract:Intestine:Fecal	ERZ14212282_FASTA	mgnify	ERZ14212282.4215-NODE-4215-length-6076-cov-2.936555
3372194	ERZ14212282_FASTA_CLST_3	11	sanntis	185	5884	NRP	root:Host-associated:Mammals:Gastrointestinal tract:Intestine:Fecal	ERZ14212282_FASTA	mgnify	ERZ14212282.4381-NODE-4381-length-5885-cov-2.415952
3372197	ERZ14212282_FASTA_CLST_6	10	sanntis	2	12048	Saccharide	root:Host-associated:Mammals:Gastrointestinal tract:Intestine:Fecal	ERZ14212282_FASTA	mgnify	ERZ14212282.2014-NODE-2014-length-12458-cov-3.904942
3372198	ERZ14212282_FASTA_CLST_7	10	sanntis	195	12209	Other	root:Host-associated:Mammals:Gastrointestinal tract:Intestine:Fecal	ERZ14212282_FASTA	mgnify	ERZ14212282.1710-NODE-1710-length-14464-cov-9.255812
3372199	ERZ14212282_FASTA_CLST_8	11	sanntis	1	8583	Other	root:Host-associated:Mammals:Gastrointestinal tract:Intestine:Fecal	ERZ14212282_FASTA	mgnify	ERZ14212282.2924-NODE-2924-length-8583-cov-3.393293
3372200	ERZ14212282_FASTA_CLST_9	11	sanntis	1	6407	Polyketide	root:Host-associated:Mammals:Gastrointestinal tract:Intestine:Fecal	ERZ14212282_FASTA	mgnify	ERZ14212282.3998-NODE-3998-length-6409-cov-6.367328
3372202	ERZ14212282_FASTA_CLST_11	1	sanntis	81872	97172	Saccharide	root:Host-associated:Mammals:Gastrointestinal tract:Intestine:Fecal	ERZ14212282_FASTA	mgnify	ERZ14212282.91-NODE-91-length-97195-cov-6.673543
3372203	ERZ14212282_FASTA_CLST_12	11	sanntis	3	4472	Polyketide	root:Host-associated:Mammals:Gastrointestinal tract:Intestine:Fecal	ERZ14212282_FASTA	mgnify	ERZ14212282.5931-NODE-5931-length-4473-cov-5.690584
3372204	ERZ14212282_FASTA_CLST_13	10	sanntis	3	5523	RiPP	root:Host-associated:Mammals:Gastrointestinal tract:Intestine:Fecal	ERZ14212282_FASTA	mgnify	ERZ14212282.1857-NODE-1857-length-13486-cov-5.130593
3372205	ERZ14212282_FASTA_CLST_14	0	sanntis	28995	60834	Saccharide	root:Host-associated:Mammals:Gastrointestinal tract:Intestine:Fecal	ERZ14212282_FASTA	mgnify	ERZ14212282.81-NODE-81-length-102057-cov-13.422188
3372206	ERZ14212282_FASTA_CLST_15	11	sanntis	3	22343	Saccharide	root:Host-associated:Mammals:Gastrointestinal tract:Intestine:Fecal	ERZ14212282_FASTA	mgnify	ERZ14212282.1063-NODE-1063-length-22343-cov-10.562051
3372207	ERZ14212282_FASTA_CLST_16	0	sanntis	3480	7680	NRP	root:Host-associated:Mammals:Gastrointestinal tract:Intestine:Fecal	ERZ14212282_FASTA	mgnify	ERZ14212282.2902-NODE-2902-length-8632-cov-4.389880
3372208	ERZ14212282_FASTA_CLST_17	0	sanntis	26204	41718	Saccharide	root:Host-associated:Mammals:Gastrointestinal tract:Intestine:Fecal	ERZ14212282_FASTA	mgnify	ERZ14212282.316-NODE-316-length-53264-cov-5.270067
3372209	ERZ14212282_FASTA_CLST_18	1	sanntis	36535	52959	Saccharide	root:Host-associated:Mammals:Gastrointestinal tract:Intestine:Fecal	ERZ14212282_FASTA	mgnify	ERZ14212282.319-NODE-319-length-52961-cov-7.199448
3372210	ERZ14212282_FASTA_CLST_19	1	sanntis	4288	24504	Other	root:Host-associated:Mammals:Gastrointestinal tract:Intestine:Fecal	ERZ14212282_FASTA	mgnify	ERZ14212282.951-NODE-951-length-24555-cov-27.008571
3372211	ERZ14212282_FASTA_CLST_20	11	sanntis	3	4429	Polyketide	root:Host-associated:Mammals:Gastrointestinal tract:Intestine:Fecal	ERZ14212282_FASTA	mgnify	ERZ14212282.6000-NODE-6000-length-4430-cov-7.736457
3372213	ERZ14212282_FASTA_CLST_22	10	sanntis	48	19558	Saccharide	root:Host-associated:Mammals:Gastrointestinal tract:Intestine:Fecal	ERZ14212282_FASTA	mgnify	ERZ14212282.148-NODE-148-length-80541-cov-32.780198
3372214	ERZ14212282_FASTA_CLST_23	0	sanntis	76800	83320	RiPP	root:Host-associated:Mammals:Gastrointestinal tract:Intestine:Fecal	ERZ14212282_FASTA	mgnify	ERZ14212282.56-NODE-56-length-119817-cov-8.027513
3372215	ERZ14212282_FASTA_CLST_24	10	sanntis	1189	32643	Saccharide	root:Host-associated:Mammals:Gastrointestinal tract:Intestine:Fecal	ERZ14212282_FASTA	mgnify	ERZ14212282.604-NODE-604-length-35244-cov-54.396488
3372218	ERZ14212282_FASTA_CLST_27	0	sanntis	6986	42086	Other	root:Host-associated:Mammals:Gastrointestinal tract:Intestine:Fecal	ERZ14212282_FASTA	mgnify	ERZ14212282.363-NODE-363-length-49148-cov-7.000611
3372220	ERZ14212282_FASTA_CLST_29	0	sanntis	123957	128960	RiPP	root:Host-associated:Mammals:Gastrointestinal tract:Intestine:Fecal	ERZ14212282_FASTA	mgnify	ERZ14212282.47-NODE-47-length-130123-cov-7.421649
3372222	ERZ14212282_FASTA_CLST_31	10	sanntis	74	26208	Other	root:Host-associated:Mammals:Gastrointestinal tract:Intestine:Fecal	ERZ14212282_FASTA	mgnify	ERZ14212282.439-NODE-439-length-43723-cov-23.300701
3372223	ERZ14212282_FASTA_CLST_32	0	sanntis	129957	147272	RiPP	root:Host-associated:Mammals:Gastrointestinal tract:Intestine:Fecal	ERZ14212282_FASTA	mgnify	ERZ14212282.21-NODE-21-length-179604-cov-28.793304
3372225	ERZ14212282_FASTA_CLST_34	0	sanntis	6573	85560	Saccharide	root:Host-associated:Mammals:Gastrointestinal tract:Intestine:Fecal	ERZ14212282_FASTA	mgnify	ERZ14212282.96-NODE-96-length-95699-cov-6.645048
3372226	ERZ14212282_FASTA_CLST_35	0	sanntis	2949	7893	RiPP	root:Host-associated:Mammals:Gastrointestinal tract:Intestine:Fecal	ERZ14212282_FASTA	mgnify	ERZ14212282.3171-NODE-3171-length-7972-cov-5.894783
3372228	ERZ14212282_FASTA_CLST_37	1	sanntis	3527	5310	RiPP	root:Host-associated:Mammals:Gastrointestinal tract:Intestine:Fecal	ERZ14212282_FASTA	mgnify	ERZ14212282.4368-NODE-4368-length-5895-cov-5.409932
3372229	ERZ14212282_FASTA_CLST_38	11	sanntis	191	13427	RiPP	root:Host-associated:Mammals:Gastrointestinal tract:Intestine:Fecal	ERZ14212282_FASTA	mgnify	ERZ14212282.1867-NODE-1867-length-13429-cov-46.437790
3372231	ERZ14212282_FASTA_CLST_40	0	sanntis	102093	111392	Saccharide	root:Host-associated:Mammals:Gastrointestinal tract:Intestine:Fecal	ERZ14212282_FASTA	mgnify	ERZ14212282.28-NODE-28-length-163240-cov-7.423090
3372232	ERZ14212282_FASTA_CLST_41	11	sanntis	1	11042	Saccharide	root:Host-associated:Mammals:Gastrointestinal tract:Intestine:Fecal	ERZ14212282_FASTA	mgnify	ERZ14212282.2183-NODE-2183-length-11442-cov-30.244402
3372234	ERZ14212282_FASTA_CLST_43	0	sanntis	15792	18909	RiPP	root:Host-associated:Mammals:Gastrointestinal tract:Intestine:Fecal	ERZ14212282_FASTA	mgnify	ERZ14212282.1284-NODE-1284-length-19072-cov-38.468528
3372235	ERZ14212282_FASTA_CLST_44	11	sanntis	3	4029	RiPP	root:Host-associated:Mammals:Gastrointestinal tract:Intestine:Fecal	ERZ14212282_FASTA	mgnify	ERZ14212282.6764-NODE-6764-length-4029-cov-3.005788
3372237	ERZ14212282_FASTA_CLST_46	0	sanntis	24058	47836	Other	root:Host-associated:Mammals:Gastrointestinal tract:Intestine:Fecal	ERZ14212282_FASTA	mgnify	ERZ14212282.294-NODE-294-length-55135-cov-51.771133
3372239	ERZ14212282_FASTA_CLST_48	11	sanntis	1	3203	Other	root:Host-associated:Mammals:Gastrointestinal tract:Intestine:Fecal	ERZ14212282_FASTA	mgnify	ERZ14212282.8912-NODE-8912-length-3203-cov-3.482529
3372242	ERZ14212282_FASTA_CLST_51	10	sanntis	2	5348	NRP	root:Host-associated:Mammals:Gastrointestinal tract:Intestine:Fecal	ERZ14212282_FASTA	mgnify	ERZ14212282.4696-NODE-4696-length-5541-cov-5.973934
3372243	ERZ14212282_FASTA_CLST_52	10	sanntis	248	8161	Saccharide	root:Host-associated:Mammals:Gastrointestinal tract:Intestine:Fecal	ERZ14212282_FASTA	mgnify	ERZ14212282.1642-NODE-1642-length-15068-cov-6.001732
3372244	ERZ14212282_FASTA_CLST_53	0	sanntis	84628	98331	Saccharide	root:Host-associated:Mammals:Gastrointestinal tract:Intestine:Fecal	ERZ14212282_FASTA	mgnify	ERZ14212282.77-NODE-77-length-104802-cov-9.260504
3372245	ERZ14212282_FASTA_CLST_54	10	sanntis	2	9351	Saccharide	root:Host-associated:Mammals:Gastrointestinal tract:Intestine:Fecal	ERZ14212282_FASTA	mgnify	ERZ14212282.548-NODE-548-length-37260-cov-5.327107
3372246	ERZ14212282_FASTA_CLST_55	11	sanntis	1	7813	Saccharide	root:Host-associated:Mammals:Gastrointestinal tract:Intestine:Fecal	ERZ14212282_FASTA	mgnify	ERZ14212282.3242-NODE-3242-length-7813-cov-3.413509
3372247	ERZ14212282_FASTA_CLST_56	10	sanntis	94	28721	Other	root:Host-associated:Mammals:Gastrointestinal tract:Intestine:Fecal	ERZ14212282_FASTA	mgnify	ERZ14212282.771-NODE-771-length-28915-cov-6.934927
3372250	ERZ14212282_FASTA_CLST_59	0	sanntis	29470	34024	RiPP	root:Host-associated:Mammals:Gastrointestinal tract:Intestine:Fecal	ERZ14212282_FASTA	mgnify	ERZ14212282.292-NODE-292-length-55326-cov-8.495432
3372252	ERZ14212282_FASTA_CLST_61	10	sanntis	66	18526	Saccharide	root:Host-associated:Mammals:Gastrointestinal tract:Intestine:Fecal	ERZ14212282_FASTA	mgnify	ERZ14212282.272-NODE-272-length-57377-cov-32.777241
3372253	ERZ14212282_FASTA_CLST_62	0	sanntis	3774	5252	RiPP	root:Host-associated:Mammals:Gastrointestinal tract:Intestine:Fecal	ERZ14212282_FASTA	mgnify	ERZ14212282.220-NODE-220-length-64799-cov-31.472414
3372255	ERZ14212282_FASTA_CLST_64	10	sanntis	3	5978	NRP	root:Host-associated:Mammals:Gastrointestinal tract:Intestine:Fecal	ERZ14212282_FASTA	mgnify	ERZ14212282.766-NODE-766-length-29016-cov-7.188219
3372256	ERZ14212282_FASTA_CLST_65	0	sanntis	21187	31743	NRP	root:Host-associated:Mammals:Gastrointestinal tract:Intestine:Fecal	ERZ14212282_FASTA	mgnify	ERZ14212282.329-NODE-329-length-52025-cov-5.718626
3372257	ERZ14212282_FASTA_CLST_66	10	sanntis	1	3223	RiPP	root:Host-associated:Mammals:Gastrointestinal tract:Intestine:Fecal	ERZ14212282_FASTA	mgnify	ERZ14212282.5725-NODE-5725-length-4628-cov-8.365843
3372259	ERZ14212282_FASTA_CLST_68	11	sanntis	2	5258	RiPP	root:Host-associated:Mammals:Gastrointestinal tract:Intestine:Fecal	ERZ14212282_FASTA	mgnify	ERZ14212282.4685-NODE-4685-length-5555-cov-3.719818
3372260	ERZ14212282_FASTA_CLST_69	11	sanntis	2	3497	NRP	root:Host-associated:Mammals:Gastrointestinal tract:Intestine:Fecal	ERZ14212282_FASTA	mgnify	ERZ14212282.8029-NODE-8029-length-3499-cov-2.923926
3372262	ERZ14212282_FASTA_CLST_71	11	sanntis	15	4470	RiPP	root:Host-associated:Mammals:Gastrointestinal tract:Intestine:Fecal	ERZ14212282_FASTA	mgnify	ERZ14212282.5933-NODE-5933-length-4472-cov-191.992529
3372263	ERZ14212282_FASTA_CLST_72	10	sanntis	3	4761	RiPP	root:Host-associated:Mammals:Gastrointestinal tract:Intestine:Fecal	ERZ14212282_FASTA	mgnify	ERZ14212282.794-NODE-794-length-28254-cov-6.349587
3372265	ERZ14212282_FASTA_CLST_74	1	sanntis	7297	11684	RiPP	root:Host-associated:Mammals:Gastrointestinal tract:Intestine:Fecal	ERZ14212282_FASTA	mgnify	ERZ14212282.2146-NODE-2146-length-11686-cov-3.784369
3372267	ERZ14212282_FASTA_CLST_76	0	sanntis	58526	73355	Saccharide	root:Host-associated:Mammals:Gastrointestinal tract:Intestine:Fecal	ERZ14212282_FASTA	mgnify	ERZ14212282.142-NODE-142-length-81568-cov-27.280176
3372268	ERZ14212282_FASTA_CLST_77	0	sanntis	6965	17535	RiPP	root:Host-associated:Mammals:Gastrointestinal tract:Intestine:Fecal	ERZ14212282_FASTA	mgnify	ERZ14212282.1243-NODE-1243-length-19537-cov-4.766143
3372269	ERZ14212282_FASTA_CLST_78	10	sanntis	264	11646	Saccharide	root:Host-associated:Mammals:Gastrointestinal tract:Intestine:Fecal	ERZ14212282_FASTA	mgnify	ERZ14212282.1485-NODE-1485-length-16487-cov-9.604065
3372270	ERZ14212282_FASTA_CLST_79	11	sanntis	2	4607	RiPP	root:Host-associated:Mammals:Gastrointestinal tract:Intestine:Fecal	ERZ14212282_FASTA	mgnify	ERZ14212282.5754-NODE-5754-length-4607-cov-3.026801
3372271	ERZ14212282_FASTA_CLST_80	11	sanntis	105	13063	Other	root:Host-associated:Mammals:Gastrointestinal tract:Intestine:Fecal	ERZ14212282_FASTA	mgnify	ERZ14212282.1933-NODE-1933-length-13063-cov-6.126230
3372273	ERZ14212282_FASTA_CLST_82	0	sanntis	19919	26652	Saccharide	root:Host-associated:Mammals:Gastrointestinal tract:Intestine:Fecal	ERZ14212282_FASTA	mgnify	ERZ14212282.827-NODE-827-length-27405-cov-7.662779
3372274	ERZ14212282_FASTA_CLST_83	0	sanntis	7620	28513	NRP	root:Host-associated:Mammals:Gastrointestinal tract:Intestine:Fecal	ERZ14212282_FASTA	mgnify	ERZ14212282.700-NODE-700-length-31460-cov-7.404171
3372277	ERZ14212282_FASTA_CLST_86	11	sanntis	1	10469	Other	root:Host-associated:Mammals:Gastrointestinal tract:Intestine:Fecal	ERZ14212282_FASTA	mgnify	ERZ14212282.2363-NODE-2363-length-10471-cov-3.401786
3372279	ERZ14212282_FASTA_CLST_88	0	sanntis	159314	175966	RiPP	root:Host-associated:Mammals:Gastrointestinal tract:Intestine:Fecal	ERZ14212282_FASTA	mgnify	ERZ14212282.11-NODE-11-length-216612-cov-11.022073
3372281	ERZ14212282_FASTA_CLST_90	0	sanntis	3861	38431	Other	root:Host-associated:Mammals:Gastrointestinal tract:Intestine:Fecal	ERZ14212282_FASTA	mgnify	ERZ14212282.457-NODE-457-length-42578-cov-6.803612
3372282	ERZ14212282_FASTA_CLST_91	10	sanntis	556	6006	Saccharide	root:Host-associated:Mammals:Gastrointestinal tract:Intestine:Fecal	ERZ14212282_FASTA	mgnify	ERZ14212282.672-NODE-672-length-32307-cov-6.793067
3372284	ERZ14212282_FASTA_CLST_93	0	sanntis	66769	71412	Polyketide	root:Host-associated:Mammals:Gastrointestinal tract:Intestine:Fecal	ERZ14212282_FASTA	mgnify	ERZ14212282.168-NODE-168-length-74951-cov-6.906804
3372286	ERZ14212282_FASTA_CLST_95	0	sanntis	95305	104263	RiPP	root:Host-associated:Mammals:Gastrointestinal tract:Intestine:Fecal	ERZ14212282_FASTA	mgnify	ERZ14212282.70-NODE-70-length-109408-cov-7.138222
3372287	ERZ14212282_FASTA_CLST_96	0	sanntis	30949	64577	Other	root:Host-associated:Mammals:Gastrointestinal tract:Intestine:Fecal	ERZ14212282_FASTA	mgnify	ERZ14212282.200-NODE-200-length-68571-cov-33.396287
3372288	ERZ14212282_FASTA_CLST_97	10	sanntis	2	4620	Other	root:Host-associated:Mammals:Gastrointestinal tract:Intestine:Fecal	ERZ14212282_FASTA	mgnify	ERZ14212282.2653-NODE-2653-length-9415-cov-4.033868
3372289	ERZ14212282_FASTA_CLST_98	0	sanntis	86907	105166	Other	root:Host-associated:Mammals:Gastrointestinal tract:Intestine:Fecal	ERZ14212282_FASTA	mgnify	ERZ14212282.37-NODE-37-length-143220-cov-25.410296
3372290	ERZ14212282_FASTA_CLST_99	0	sanntis	242053	256247	RiPP	root:Host-associated:Mammals:Gastrointestinal tract:Intestine:Fecal	ERZ14212282_FASTA	mgnify	ERZ14212282.2-NODE-2-length-337888-cov-30.536795
3372291	ERZ14212282_FASTA_CLST_100	10	sanntis	201	2037	NRP|Saccharide	root:Host-associated:Mammals:Gastrointestinal tract:Intestine:Fecal	ERZ14212282_FASTA	mgnify	ERZ14212282.5180-NODE-5180-length-5057-cov-5.479208
3372292	ERZ14212282_FASTA_CLST_101	11	sanntis	49	10363	Other	root:Host-associated:Mammals:Gastrointestinal tract:Intestine:Fecal	ERZ14212282_FASTA	mgnify	ERZ14212282.2357-NODE-2357-length-10496-cov-5.497558
3372295	ERZ14212282_FASTA_CLST_104	0	sanntis	14407	23095	RiPP	root:Host-associated:Mammals:Gastrointestinal tract:Intestine:Fecal	ERZ14212282_FASTA	mgnify	ERZ14212282.738-NODE-738-length-29894-cov-6.728945
3372297	ERZ14212282_FASTA_CLST_106	0	sanntis	5274	31754	Other	root:Host-associated:Mammals:Gastrointestinal tract:Intestine:Fecal	ERZ14212282_FASTA	mgnify	ERZ14212282.490-NODE-490-length-40516-cov-5.914263
3372298	ERZ14212282_FASTA_CLST_107	0	sanntis	47854	62037	RiPP	root:Host-associated:Mammals:Gastrointestinal tract:Intestine:Fecal	ERZ14212282_FASTA	mgnify	ERZ14212282.177-NODE-177-length-72768-cov-31.223193
3372299	ERZ14212282_FASTA_CLST_108	0	sanntis	2484	33803	Other	root:Host-associated:Mammals:Gastrointestinal tract:Intestine:Fecal	ERZ14212282_FASTA	mgnify	ERZ14212282.613-NODE-613-length-34838-cov-9.014059
3372301	ERZ14212282_FASTA_CLST_110	0	sanntis	48790	76028	Other	root:Host-associated:Mammals:Gastrointestinal tract:Intestine:Fecal	ERZ14212282_FASTA	mgnify	ERZ14212282.46-NODE-46-length-130294-cov-17.104239
3372302	ERZ14212282_FASTA_CLST_111	0	sanntis	106013	108746	Polyketide	root:Host-associated:Mammals:Gastrointestinal tract:Intestine:Fecal	ERZ14212282_FASTA	mgnify	ERZ14212282.46-NODE-46-length-130294-cov-17.104239
3372304	ERZ14212282_FASTA_CLST_113	10	sanntis	1	5228	RiPP	root:Host-associated:Mammals:Gastrointestinal tract:Intestine:Fecal	ERZ14212282_FASTA	mgnify	ERZ14212282.3427-NODE-3427-length-7363-cov-5.412972
3372307	ERZ14212282_FASTA_CLST_116	0	sanntis	49836	57503	Saccharide	root:Host-associated:Mammals:Gastrointestinal tract:Intestine:Fecal	ERZ14212282_FASTA	mgnify	ERZ14212282.145-NODE-145-length-81018-cov-6.751973
3372308	ERZ14212282_FASTA_CLST_117	0	sanntis	24801	29240	Saccharide	root:Host-associated:Mammals:Gastrointestinal tract:Intestine:Fecal	ERZ14212282_FASTA	mgnify	ERZ14212282.395-NODE-395-length-46883-cov-46.532545
3372310	ERZ14212282_FASTA_CLST_119	11	sanntis	2	4144	Saccharide	root:Host-associated:Mammals:Gastrointestinal tract:Intestine:Fecal	ERZ14212282_FASTA	mgnify	ERZ14212282.6520-NODE-6520-length-4146-cov-3.337815
3372311	ERZ14212282_FASTA_CLST_120	0	sanntis	9631	23701	Saccharide	root:Host-associated:Mammals:Gastrointestinal tract:Intestine:Fecal	ERZ14212282_FASTA	mgnify	ERZ14212282.448-NODE-448-length-43157-cov-20.820635
3372312	ERZ14212282_FASTA_CLST_121	11	sanntis	204	9213	RiPP	root:Host-associated:Mammals:Gastrointestinal tract:Intestine:Fecal	ERZ14212282_FASTA	mgnify	ERZ14212282.2636-NODE-2636-length-9452-cov-5.810259
3372313	ERZ14212282_FASTA_CLST_122	10	sanntis	1	6747	NRP|Saccharide	root:Host-associated:Mammals:Gastrointestinal tract:Intestine:Fecal	ERZ14212282_FASTA	mgnify	ERZ14212282.653-NODE-653-length-33234-cov-6.384701
3372314	ERZ14212282_FASTA_CLST_123	0	sanntis	33832	42821	RiPP	root:Host-associated:Mammals:Gastrointestinal tract:Intestine:Fecal	ERZ14212282_FASTA	mgnify	ERZ14212282.344-NODE-344-length-51014-cov-10.923252
3372315	ERZ14212282_FASTA_CLST_124	1	sanntis	10007	35441	Saccharide	root:Host-associated:Mammals:Gastrointestinal tract:Intestine:Fecal	ERZ14212282_FASTA	mgnify	ERZ14212282.595-NODE-595-length-35443-cov-33.235164
3372317	ERZ14212282_FASTA_CLST_126	11	sanntis	3	9495	Saccharide	root:Host-associated:Mammals:Gastrointestinal tract:Intestine:Fecal	ERZ14212282_FASTA	mgnify	ERZ14212282.2620-NODE-2620-length-9497-cov-3.671786
3372318	ERZ14212282_FASTA_CLST_127	11	sanntis	2	5115	RiPP	root:Host-associated:Mammals:Gastrointestinal tract:Intestine:Fecal	ERZ14212282_FASTA	mgnify	ERZ14212282.4642-NODE-4642-length-5599-cov-4.814755
3372322	ERZ14212282_FASTA_CLST_131	10	sanntis	2	3297	NRP	root:Host-associated:Mammals:Gastrointestinal tract:Intestine:Fecal	ERZ14212282_FASTA	mgnify	ERZ14212282.6529-NODE-6529-length-4138-cov-4.092334
3372324	ERZ14212282_FASTA_CLST_133	0	sanntis	54547	63534	RiPP	root:Host-associated:Mammals:Gastrointestinal tract:Intestine:Fecal	ERZ14212282_FASTA	mgnify	ERZ14212282.226-NODE-226-length-63955-cov-24.734757
3372325	ERZ14212282_FASTA_CLST_134	11	sanntis	1	7170	RiPP	root:Host-associated:Mammals:Gastrointestinal tract:Intestine:Fecal	ERZ14212282_FASTA	mgnify	ERZ14212282.3534-NODE-3534-length-7170-cov-3.787772
3372327	ERZ14212282_FASTA_CLST_136	11	sanntis	78	4415	Polyketide	root:Host-associated:Mammals:Gastrointestinal tract:Intestine:Fecal	ERZ14212282_FASTA	mgnify	ERZ14212282.5384-NODE-5384-length-4892-cov-9.575770
3372328	ERZ14212282_FASTA_CLST_137	11	sanntis	40	23938	Saccharide	root:Host-associated:Mammals:Gastrointestinal tract:Intestine:Fecal	ERZ14212282_FASTA	mgnify	ERZ14212282.977-NODE-977-length-23939-cov-5.982708
3372329	ERZ14212282_FASTA_CLST_138	11	sanntis	3	5933	RiPP	root:Host-associated:Mammals:Gastrointestinal tract:Intestine:Fecal	ERZ14212282_FASTA	mgnify	ERZ14212282.4328-NODE-4328-length-5935-cov-4.492177
3372330	ERZ14212282_FASTA_CLST_139	11	sanntis	410	19328	Other	root:Host-associated:Mammals:Gastrointestinal tract:Intestine:Fecal	ERZ14212282_FASTA	mgnify	ERZ14212282.1248-NODE-1248-length-19456-cov-7.659708
3372331	ERZ14212282_FASTA_CLST_140	10	sanntis	1	10714	Saccharide	root:Host-associated:Mammals:Gastrointestinal tract:Intestine:Fecal	ERZ14212282_FASTA	mgnify	ERZ14212282.1937-NODE-1937-length-13036-cov-9.634620
3372332	ERZ14212282_FASTA_CLST_141	10	sanntis	1	4292	RiPP	root:Host-associated:Mammals:Gastrointestinal tract:Intestine:Fecal	ERZ14212282_FASTA	mgnify	ERZ14212282.3050-NODE-3050-length-8274-cov-3.905341
3372333	ERZ14212282_FASTA_CLST_142	0	sanntis	4663	9972	RiPP	root:Host-associated:Mammals:Gastrointestinal tract:Intestine:Fecal	ERZ14212282_FASTA	mgnify	ERZ14212282.1342-NODE-1342-length-18175-cov-5.759382
3372334	ERZ14212282_FASTA_CLST_143	0	sanntis	42518	50077	Saccharide	root:Host-associated:Mammals:Gastrointestinal tract:Intestine:Fecal	ERZ14212282_FASTA	mgnify	ERZ14212282.355-NODE-355-length-50245-cov-5.808388
3372336	ERZ14212282_FASTA_CLST_145	11	sanntis	1	3930	Other	root:Host-associated:Mammals:Gastrointestinal tract:Intestine:Fecal	ERZ14212282_FASTA	mgnify	ERZ14212282.6962-NODE-6962-length-3932-cov-5.939386
3372337	ERZ14212282_FASTA_CLST_146	10	sanntis	1	2947	Other	root:Host-associated:Mammals:Gastrointestinal tract:Intestine:Fecal	ERZ14212282_FASTA	mgnify	ERZ14212282.9003-NODE-9003-length-3177-cov-3.195067
3372339	ERZ14212282_FASTA_CLST_148	0	sanntis	10783	34101	Saccharide	root:Host-associated:Mammals:Gastrointestinal tract:Intestine:Fecal	ERZ14212282_FASTA	mgnify	ERZ14212282.467-NODE-467-length-41814-cov-7.345961
3372340	ERZ14212282_FASTA_CLST_149	10	sanntis	2	6839	RiPP	root:Host-associated:Mammals:Gastrointestinal tract:Intestine:Fecal	ERZ14212282_FASTA	mgnify	ERZ14212282.2554-NODE-2554-length-9713-cov-5.774384
3372342	ERZ14212282_FASTA_CLST_151	0	sanntis	6768	14279	RiPP	root:Host-associated:Mammals:Gastrointestinal tract:Intestine:Fecal	ERZ14212282_FASTA	mgnify	ERZ14212282.611-NODE-611-length-34952-cov-25.293091
3372343	ERZ14212282_FASTA_CLST_152	1	sanntis	40700	50296	Other	root:Host-associated:Mammals:Gastrointestinal tract:Intestine:Fecal	ERZ14212282_FASTA	mgnify	ERZ14212282.354-NODE-354-length-50356-cov-6.248484
3372345	ERZ14212282_FASTA_CLST_154	10	sanntis	2	3822	RiPP	root:Host-associated:Mammals:Gastrointestinal tract:Intestine:Fecal	ERZ14212282_FASTA	mgnify	ERZ14212282.6111-NODE-6111-length-4368-cov-3.706701
3372346	ERZ14212282_FASTA_CLST_155	11	sanntis	2	5491	RiPP	root:Host-associated:Mammals:Gastrointestinal tract:Intestine:Fecal	ERZ14212282_FASTA	mgnify	ERZ14212282.4732-NODE-4732-length-5492-cov-20.509840
3372347	ERZ14212282_FASTA_CLST_156	11	sanntis	37	4567	RiPP	root:Host-associated:Mammals:Gastrointestinal tract:Intestine:Fecal	ERZ14212282_FASTA	mgnify	ERZ14212282.5800-NODE-5800-length-4569-cov-3.181879
3372348	ERZ14212282_FASTA_CLST_157	0	sanntis	114157	120094	RiPP	root:Host-associated:Mammals:Gastrointestinal tract:Intestine:Fecal	ERZ14212282_FASTA	mgnify	ERZ14212282.35-NODE-35-length-147882-cov-25.969775
3372349	ERZ14212282_FASTA_CLST_158	0	sanntis	20411	38841	Saccharide	root:Host-associated:Mammals:Gastrointestinal tract:Intestine:Fecal	ERZ14212282_FASTA	mgnify	ERZ14212282.501-NODE-501-length-39891-cov-10.023597
3372350	ERZ14212282_FASTA_CLST_159	11	sanntis	2	8323	RiPP	root:Host-associated:Mammals:Gastrointestinal tract:Intestine:Fecal	ERZ14212282_FASTA	mgnify	ERZ14212282.3030-NODE-3030-length-8323-cov-4.534954
3372351	ERZ14212282_FASTA_CLST_160	10	sanntis	2	5886	NRP	root:Host-associated:Mammals:Gastrointestinal tract:Intestine:Fecal	ERZ14212282_FASTA	mgnify	ERZ14212282.3408-NODE-3408-length-7394-cov-5.196621
3372352	ERZ14212282_FASTA_CLST_161	10	sanntis	8	3394	NRP	root:Host-associated:Mammals:Gastrointestinal tract:Intestine:Fecal	ERZ14212282_FASTA	mgnify	ERZ14212282.7166-NODE-7166-length-3839-cov-3.391649
3372354	ERZ14212282_FASTA_CLST_163	11	sanntis	289	11507	Saccharide	root:Host-associated:Mammals:Gastrointestinal tract:Intestine:Fecal	ERZ14212282_FASTA	mgnify	ERZ14212282.2161-NODE-2161-length-11576-cov-9.100686
3372355	ERZ14212282_FASTA_CLST_164	0	sanntis	22840	41648	NRP	root:Host-associated:Mammals:Gastrointestinal tract:Intestine:Fecal	ERZ14212282_FASTA	mgnify	ERZ14212282.228-NODE-228-length-63210-cov-24.112089
3372357	ERZ14212282_FASTA_CLST_166	11	sanntis	139	6338	Polyketide	root:Host-associated:Mammals:Gastrointestinal tract:Intestine:Fecal	ERZ14212282_FASTA	mgnify	ERZ14212282.4036-NODE-4036-length-6340-cov-3.554813
3372358	ERZ14212282_FASTA_CLST_167	0	sanntis	45917	51255	RiPP	root:Host-associated:Mammals:Gastrointestinal tract:Intestine:Fecal	ERZ14212282_FASTA	mgnify	ERZ14212282.336-NODE-336-length-51575-cov-7.919973
3372359	ERZ14212282_FASTA_CLST_168	10	sanntis	159	11137	RiPP	root:Host-associated:Mammals:Gastrointestinal tract:Intestine:Fecal	ERZ14212282_FASTA	mgnify	ERZ14212282.734-NODE-734-length-30148-cov-7.079786
3372780	ERZ14212288_FASTA_CLST_0	10	sanntis	3	3415	RiPP	root:Host-associated:Mammals:Gastrointestinal tract:Intestine:Fecal	ERZ14212288_FASTA	mgnify	ERZ14212288.336-NODE-336-length-11013-cov-4.842216
3372781	ERZ14212288_FASTA_CLST_1	10	sanntis	88	2525	Polyketide	root:Host-associated:Mammals:Gastrointestinal tract:Intestine:Fecal	ERZ14212288_FASTA	mgnify	ERZ14212288.1736-NODE-1736-length-3431-cov-3.367595
3372784	ERZ14212288_FASTA_CLST_4	0	sanntis	14579	21659	RiPP	root:Host-associated:Mammals:Gastrointestinal tract:Intestine:Fecal	ERZ14212288_FASTA	mgnify	ERZ14212288.3-NODE-3-length-244959-cov-13.756125
3372788	ERZ14212288_FASTA_CLST_8	11	sanntis	1	4610	Polyketide	root:Host-associated:Mammals:Gastrointestinal tract:Intestine:Fecal	ERZ14212288_FASTA	mgnify	ERZ14212288.1135-NODE-1135-length-4612-cov-3.913759
3372790	ERZ14212288_FASTA_CLST_10	10	sanntis	55	2220	Polyketide	root:Host-associated:Mammals:Gastrointestinal tract:Intestine:Fecal	ERZ14212288_FASTA	mgnify	ERZ14212288.1945-NODE-1945-length-3196-cov-3.806749
3372791	ERZ14212288_FASTA_CLST_11	11	sanntis	1	31665	Saccharide	root:Host-associated:Mammals:Gastrointestinal tract:Intestine:Fecal	ERZ14212288_FASTA	mgnify	ERZ14212288.85-NODE-85-length-31665-cov-5.837931
3372792	ERZ14212288_FASTA_CLST_12	10	sanntis	2	3317	Saccharide	root:Host-associated:Mammals:Gastrointestinal tract:Intestine:Fecal	ERZ14212288_FASTA	mgnify	ERZ14212288.1322-NODE-1322-length-4096-cov-4.464984
3372794	ERZ14212288_FASTA_CLST_14	1	sanntis	6243	30159	Saccharide	root:Host-associated:Mammals:Gastrointestinal tract:Intestine:Fecal	ERZ14212288_FASTA	mgnify	ERZ14212288.93-NODE-93-length-30160-cov-9.406477
3372795	ERZ14212288_FASTA_CLST_15	10	sanntis	13	3511	NRP	root:Host-associated:Mammals:Gastrointestinal tract:Intestine:Fecal	ERZ14212288_FASTA	mgnify	ERZ14212288.727-NODE-727-length-6317-cov-3.550942
3372796	ERZ14212288_FASTA_CLST_16	0	sanntis	22108	31657	NRP	root:Host-associated:Mammals:Gastrointestinal tract:Intestine:Fecal	ERZ14212288_FASTA	mgnify	ERZ14212288.84-NODE-84-length-31738-cov-17.400183
3372799	ERZ14212288_FASTA_CLST_19	10	sanntis	97	5555	RiPP	root:Host-associated:Mammals:Gastrointestinal tract:Intestine:Fecal	ERZ14212288_FASTA	mgnify	ERZ14212288.304-NODE-304-length-11750-cov-5.747157
3372801	ERZ14212288_FASTA_CLST_21	10	sanntis	1	7108	Other	root:Host-associated:Mammals:Gastrointestinal tract:Intestine:Fecal	ERZ14212288_FASTA	mgnify	ERZ14212288.594-NODE-594-length-7237-cov-13.155388
3372802	ERZ14212288_FASTA_CLST_22	0	sanntis	9261	16949	RiPP	root:Host-associated:Mammals:Gastrointestinal tract:Intestine:Fecal	ERZ14212288_FASTA	mgnify	ERZ14212288.169-NODE-169-length-18584-cov-6.080037
3372804	ERZ14212288_FASTA_CLST_24	0	sanntis	50938	57934	RiPP	root:Host-associated:Mammals:Gastrointestinal tract:Intestine:Fecal	ERZ14212288_FASTA	mgnify	ERZ14212288.35-NODE-35-length-77962-cov-11.263738
3372808	ERZ14212288_FASTA_CLST_28	0	sanntis	67859	86038	Polyketide	root:Host-associated:Mammals:Gastrointestinal tract:Intestine:Fecal	ERZ14212288_FASTA	mgnify	ERZ14212288.17-NODE-17-length-109744-cov-41.507982
3372810	ERZ14212288_FASTA_CLST_30	10	sanntis	162	3995	RiPP	root:Host-associated:Mammals:Gastrointestinal tract:Intestine:Fecal	ERZ14212288_FASTA	mgnify	ERZ14212288.935-NODE-935-length-5218-cov-3.996707
3372811	ERZ14212288_FASTA_CLST_31	0	sanntis	106592	124524	Saccharide	root:Host-associated:Mammals:Gastrointestinal tract:Intestine:Fecal	ERZ14212288_FASTA	mgnify	ERZ14212288.6-NODE-6-length-196007-cov-35.724009
3372812	ERZ14212288_FASTA_CLST_32	0	sanntis	5398	22833	RiPP	root:Host-associated:Mammals:Gastrointestinal tract:Intestine:Fecal	ERZ14212288_FASTA	mgnify	ERZ14212288.37-NODE-37-length-75066-cov-14.256856
3372814	ERZ14212288_FASTA_CLST_34	10	sanntis	5	4359	NRP	root:Host-associated:Mammals:Gastrointestinal tract:Intestine:Fecal	ERZ14212288_FASTA	mgnify	ERZ14212288.582-NODE-582-length-7325-cov-5.741403
3372815	ERZ14212288_FASTA_CLST_35	0	sanntis	33311	40185	RiPP	root:Host-associated:Mammals:Gastrointestinal tract:Intestine:Fecal	ERZ14212288_FASTA	mgnify	ERZ14212288.5-NODE-5-length-211139-cov-16.020063
3372816	ERZ14212288_FASTA_CLST_36	0	sanntis	155056	181825	Other	root:Host-associated:Mammals:Gastrointestinal tract:Intestine:Fecal	ERZ14212288_FASTA	mgnify	ERZ14212288.5-NODE-5-length-211139-cov-16.020063
3372817	ERZ14212288_FASTA_CLST_37	0	sanntis	9274	25764	Saccharide	root:Host-associated:Mammals:Gastrointestinal tract:Intestine:Fecal	ERZ14212288_FASTA	mgnify	ERZ14212288.104-NODE-104-length-27953-cov-8.679296
3372818	ERZ14212288_FASTA_CLST_38	11	sanntis	267	3134	Saccharide	root:Host-associated:Mammals:Gastrointestinal tract:Intestine:Fecal	ERZ14212288_FASTA	mgnify	ERZ14212288.2001-NODE-2001-length-3134-cov-3.777200
3372819	ERZ14212288_FASTA_CLST_39	10	sanntis	3	2971	Other	root:Host-associated:Mammals:Gastrointestinal tract:Intestine:Fecal	ERZ14212288_FASTA	mgnify	ERZ14212288.1774-NODE-1774-length-3380-cov-4.009624
3372820	ERZ14212288_FASTA_CLST_40	10	sanntis	1	2326	NRP	root:Host-associated:Mammals:Gastrointestinal tract:Intestine:Fecal	ERZ14212288_FASTA	mgnify	ERZ14212288.980-NODE-980-length-5072-cov-4.128563
3372823	ERZ14212289_FASTA_CLST_2	0	sanntis	41825	53486	Saccharide	root:Host-associated:Mammals:Gastrointestinal tract:Intestine:Fecal	ERZ14212289_FASTA	mgnify	ERZ14212289.18-NODE-18-length-63192-cov-30.044126
3372824	ERZ14212289_FASTA_CLST_3	10	sanntis	2	995	Polyketide	root:Host-associated:Mammals:Gastrointestinal tract:Intestine:Fecal	ERZ14212289_FASTA	mgnify	ERZ14212289.840-NODE-840-length-7424-cov-6.412675
3372825	ERZ14212289_FASTA_CLST_4	11	sanntis	2	12107	Other	root:Host-associated:Mammals:Gastrointestinal tract:Intestine:Fecal	ERZ14212289_FASTA	mgnify	ERZ14212289.295-NODE-295-length-12108-cov-7.687132
3372827	ERZ14212289_FASTA_CLST_6	10	sanntis	2	6963	NRP	root:Host-associated:Mammals:Gastrointestinal tract:Intestine:Fecal	ERZ14212289_FASTA	mgnify	ERZ14212289.294-NODE-294-length-12147-cov-6.677059
3372828	ERZ14212289_FASTA_CLST_7	11	sanntis	3	5276	Polyketide	root:Host-associated:Mammals:Gastrointestinal tract:Intestine:Fecal	ERZ14212289_FASTA	mgnify	ERZ14212289.1495-NODE-1495-length-5276-cov-5.546639
3372829	ERZ14212289_FASTA_CLST_8	11	sanntis	2	4670	RiPP	root:Host-associated:Mammals:Gastrointestinal tract:Intestine:Fecal	ERZ14212289_FASTA	mgnify	ERZ14212289.1783-NODE-1783-length-4677-cov-8.787105
3372830	ERZ14212289_FASTA_CLST_9	11	sanntis	349	7664	RiPP	root:Host-associated:Mammals:Gastrointestinal tract:Intestine:Fecal	ERZ14212289_FASTA	mgnify	ERZ14212289.790-NODE-790-length-7666-cov-7.920773
3372831	ERZ14212289_FASTA_CLST_10	0	sanntis	7146	9501	RiPP	root:Host-associated:Mammals:Gastrointestinal tract:Intestine:Fecal	ERZ14212289_FASTA	mgnify	ERZ14212289.255-NODE-255-length-12860-cov-7.856853
3372832	ERZ14212289_FASTA_CLST_11	11	sanntis	262	5071	RiPP	root:Host-associated:Mammals:Gastrointestinal tract:Intestine:Fecal	ERZ14212289_FASTA	mgnify	ERZ14212289.1568-NODE-1568-length-5133-cov-36.915912
3372833	ERZ14212289_FASTA_CLST_12	11	sanntis	15	10771	Other	root:Host-associated:Mammals:Gastrointestinal tract:Intestine:Fecal	ERZ14212289_FASTA	mgnify	ERZ14212289.383-NODE-383-length-10867-cov-8.053922
3372834	ERZ14212289_FASTA_CLST_13	1	sanntis	7479	11381	Polyketide	root:Host-associated:Mammals:Gastrointestinal tract:Intestine:Fecal	ERZ14212289_FASTA	mgnify	ERZ14212289.348-NODE-348-length-11381-cov-8.723380
3372835	ERZ14212289_FASTA_CLST_14	10	sanntis	3	12591	NRP	root:Host-associated:Mammals:Gastrointestinal tract:Intestine:Fecal	ERZ14212289_FASTA	mgnify	ERZ14212289.247-NODE-247-length-13084-cov-7.665208
3372837	ERZ14212289_FASTA_CLST_16	10	sanntis	723	6509	RiPP	root:Host-associated:Mammals:Gastrointestinal tract:Intestine:Fecal	ERZ14212289_FASTA	mgnify	ERZ14212289.941-NODE-941-length-6989-cov-11.061004
3372838	ERZ14212289_FASTA_CLST_17	10	sanntis	447	7762	NRP	root:Host-associated:Mammals:Gastrointestinal tract:Intestine:Fecal	ERZ14212289_FASTA	mgnify	ERZ14212289.557-NODE-557-length-9091-cov-8.793161
3372839	ERZ14212289_FASTA_CLST_18	10	sanntis	326	6312	Other	root:Host-associated:Mammals:Gastrointestinal tract:Intestine:Fecal	ERZ14212289_FASTA	mgnify	ERZ14212289.977-NODE-977-length-6858-cov-11.817727
3372840	ERZ14212289_FASTA_CLST_19	11	sanntis	452	3932	RiPP	root:Host-associated:Mammals:Gastrointestinal tract:Intestine:Fecal	ERZ14212289_FASTA	mgnify	ERZ14212289.2296-NODE-2296-length-3932-cov-8.351560
3372842	ERZ14212289_FASTA_CLST_21	11	sanntis	1	7223	RiPP	root:Host-associated:Mammals:Gastrointestinal tract:Intestine:Fecal	ERZ14212289_FASTA	mgnify	ERZ14212289.888-NODE-888-length-7228-cov-7.939635
3372843	ERZ14212289_FASTA_CLST_22	11	sanntis	3	6696	RiPP	root:Host-associated:Mammals:Gastrointestinal tract:Intestine:Fecal	ERZ14212289_FASTA	mgnify	ERZ14212289.1024-NODE-1024-length-6697-cov-7.437218
3372844	ERZ14212289_FASTA_CLST_23	11	sanntis	1	3789	RiPP	root:Host-associated:Mammals:Gastrointestinal tract:Intestine:Fecal	ERZ14212289_FASTA	mgnify	ERZ14212289.2387-NODE-2387-length-3828-cov-5.278823
3372845	ERZ14212289_FASTA_CLST_24	10	sanntis	1	8706	Other	root:Host-associated:Mammals:Gastrointestinal tract:Intestine:Fecal	ERZ14212289_FASTA	mgnify	ERZ14212289.600-NODE-600-length-8828-cov-10.038299
3372847	ERZ14212290_FASTA_CLST_0	11	sanntis	2	6221	NRP	root:Host-associated:Mammals:Gastrointestinal tract:Intestine:Fecal	ERZ14212290_FASTA	mgnify	ERZ14212290.1332-NODE-1332-length-6223-cov-4.260052
3372849	ERZ14212290_FASTA_CLST_2	10	sanntis	208	65473	Other	root:Host-associated:Mammals:Gastrointestinal tract:Intestine:Fecal	ERZ14212290_FASTA	mgnify	ERZ14212290.12-NODE-12-length-74604-cov-8.074434
3372851	ERZ14212290_FASTA_CLST_4	0	sanntis	4829	12873	RiPP	root:Host-associated:Mammals:Gastrointestinal tract:Intestine:Fecal	ERZ14212290_FASTA	mgnify	ERZ14212290.304-NODE-304-length-15686-cov-6.562152
3372852	ERZ14212290_FASTA_CLST_5	11	sanntis	3	9634	Other	root:Host-associated:Mammals:Gastrointestinal tract:Intestine:Fecal	ERZ14212290_FASTA	mgnify	ERZ14212290.692-NODE-692-length-9665-cov-6.412071
3372853	ERZ14212290_FASTA_CLST_6	0	sanntis	23257	47885	Saccharide	root:Host-associated:Mammals:Gastrointestinal tract:Intestine:Fecal	ERZ14212290_FASTA	mgnify	ERZ14212290.6-NODE-6-length-122438-cov-42.014683
3372854	ERZ14212290_FASTA_CLST_7	11	sanntis	3	7464	RiPP	root:Host-associated:Mammals:Gastrointestinal tract:Intestine:Fecal	ERZ14212290_FASTA	mgnify	ERZ14212290.1026-NODE-1026-length-7464-cov-7.872048
3372855	ERZ14212290_FASTA_CLST_8	11	sanntis	2	4019	RiPP	root:Host-associated:Mammals:Gastrointestinal tract:Intestine:Fecal	ERZ14212290_FASTA	mgnify	ERZ14212290.2402-NODE-2402-length-4019-cov-3.092079
3372856	ERZ14212290_FASTA_CLST_9	10	sanntis	266	3637	RiPP	root:Host-associated:Mammals:Gastrointestinal tract:Intestine:Fecal	ERZ14212290_FASTA	mgnify	ERZ14212290.275-NODE-275-length-16269-cov-6.150796
3372858	ERZ14212290_FASTA_CLST_11	0	sanntis	5591	12402	RiPP	root:Host-associated:Mammals:Gastrointestinal tract:Intestine:Fecal	ERZ14212290_FASTA	mgnify	ERZ14212290.435-NODE-435-length-13039-cov-7.711799
3372860	ERZ14212290_FASTA_CLST_13	11	sanntis	179	5147	RiPP	root:Host-associated:Mammals:Gastrointestinal tract:Intestine:Fecal	ERZ14212290_FASTA	mgnify	ERZ14212290.1721-NODE-1721-length-5147-cov-3.490377
3372861	ERZ14212290_FASTA_CLST_14	10	sanntis	3	3093	Saccharide	root:Host-associated:Mammals:Gastrointestinal tract:Intestine:Fecal	ERZ14212290_FASTA	mgnify	ERZ14212290.562-NODE-562-length-11045-cov-4.744131
3372864	ERZ14212290_FASTA_CLST_17	0	sanntis	10252	16488	RiPP	root:Host-associated:Mammals:Gastrointestinal tract:Intestine:Fecal	ERZ14212290_FASTA	mgnify	ERZ14212290.256-NODE-256-length-16680-cov-8.219068
3372865	ERZ14212290_FASTA_CLST_18	10	sanntis	1	22964	Saccharide	root:Host-associated:Mammals:Gastrointestinal tract:Intestine:Fecal	ERZ14212290_FASTA	mgnify	ERZ14212290.120-NODE-120-length-24102-cov-6.229550
3372870	ERZ14212290_FASTA_CLST_23	11	sanntis	3	10764	Saccharide	root:Host-associated:Mammals:Gastrointestinal tract:Intestine:Fecal	ERZ14212290_FASTA	mgnify	ERZ14212290.589-NODE-589-length-10809-cov-4.631114
3372871	ERZ14212290_FASTA_CLST_24	10	sanntis	395	6951	RiPP	root:Host-associated:Mammals:Gastrointestinal tract:Intestine:Fecal	ERZ14212290_FASTA	mgnify	ERZ14212290.988-NODE-988-length-7679-cov-6.317943
3372873	ERZ14212290_FASTA_CLST_26	10	sanntis	24	6116	RiPP	root:Host-associated:Mammals:Gastrointestinal tract:Intestine:Fecal	ERZ14212290_FASTA	mgnify	ERZ14212290.255-NODE-255-length-16758-cov-7.501587
3372874	ERZ14212290_FASTA_CLST_27	10	sanntis	3	7036	Saccharide	root:Host-associated:Mammals:Gastrointestinal tract:Intestine:Fecal	ERZ14212290_FASTA	mgnify	ERZ14212290.667-NODE-667-length-9896-cov-5.079260
3372875	ERZ14212290_FASTA_CLST_28	0	sanntis	8721	13901	Other	root:Host-associated:Mammals:Gastrointestinal tract:Intestine:Fecal	ERZ14212290_FASTA	mgnify	ERZ14212290.296-NODE-296-length-15778-cov-7.371240
3372878	ERZ14212290_FASTA_CLST_31	11	sanntis	3	3573	Polyketide	root:Host-associated:Mammals:Gastrointestinal tract:Intestine:Fecal	ERZ14212290_FASTA	mgnify	ERZ14212290.2869-NODE-2869-length-3575-cov-4.428409
3372879	ERZ14212290_FASTA_CLST_32	0	sanntis	6663	15173	RiPP	root:Host-associated:Mammals:Gastrointestinal tract:Intestine:Fecal	ERZ14212290_FASTA	mgnify	ERZ14212290.186-NODE-186-length-19723-cov-5.909091
3372881	ERZ14212290_FASTA_CLST_34	0	sanntis	4970	15113	NRP	root:Host-associated:Mammals:Gastrointestinal tract:Intestine:Fecal	ERZ14212290_FASTA	mgnify	ERZ14212290.291-NODE-291-length-15866-cov-6.776927
3372882	ERZ14212290_FASTA_CLST_35	11	sanntis	1	11261	RiPP	root:Host-associated:Mammals:Gastrointestinal tract:Intestine:Fecal	ERZ14212290_FASTA	mgnify	ERZ14212290.508-NODE-508-length-11815-cov-5.273129
3372883	ERZ14212290_FASTA_CLST_36	0	sanntis	9952	21990	NRP	root:Host-associated:Mammals:Gastrointestinal tract:Intestine:Fecal	ERZ14212290_FASTA	mgnify	ERZ14212290.24-NODE-24-length-49714-cov-7.163817
3372886	ERZ14212290_FASTA_CLST_39	1	sanntis	11149	18020	RiPP	root:Host-associated:Mammals:Gastrointestinal tract:Intestine:Fecal	ERZ14212290_FASTA	mgnify	ERZ14212290.209-NODE-209-length-18629-cov-6.282222
3372887	ERZ14212290_FASTA_CLST_40	1	sanntis	6347	9051	RiPP	root:Host-associated:Mammals:Gastrointestinal tract:Intestine:Fecal	ERZ14212290_FASTA	mgnify	ERZ14212290.768-NODE-768-length-9107-cov-6.688467
3372889	ERZ14212290_FASTA_CLST_42	10	sanntis	497	5448	RiPP	root:Host-associated:Mammals:Gastrointestinal tract:Intestine:Fecal	ERZ14212290_FASTA	mgnify	ERZ14212290.1447-NODE-1447-length-5866-cov-6.023232
3372890	ERZ14212290_FASTA_CLST_43	11	sanntis	225	4191	Polyketide	root:Host-associated:Mammals:Gastrointestinal tract:Intestine:Fecal	ERZ14212290_FASTA	mgnify	ERZ14212290.2287-NODE-2287-length-4193-cov-4.436684
3372891	ERZ14212290_FASTA_CLST_44	10	sanntis	28	9407	NRP	root:Host-associated:Mammals:Gastrointestinal tract:Intestine:Fecal	ERZ14212290_FASTA	mgnify	ERZ14212290.668-NODE-668-length-9891-cov-7.182798
3372892	ERZ14212290_FASTA_CLST_45	10	sanntis	2	14638	Other	root:Host-associated:Mammals:Gastrointestinal tract:Intestine:Fecal	ERZ14212290_FASTA	mgnify	ERZ14212290.224-NODE-224-length-17863-cov-7.389488
3372893	ERZ14212290_FASTA_CLST_46	0	sanntis	8605	16592	Other	root:Host-associated:Mammals:Gastrointestinal tract:Intestine:Fecal	ERZ14212290_FASTA	mgnify	ERZ14212290.152-NODE-152-length-21726-cov-7.069355
3372894	ERZ14212290_FASTA_CLST_47	10	sanntis	3	4038	NRP	root:Host-associated:Mammals:Gastrointestinal tract:Intestine:Fecal	ERZ14212290_FASTA	mgnify	ERZ14212290.2137-NODE-2137-length-4384-cov-5.333795
3372896	ERZ14212290_FASTA_CLST_49	10	sanntis	185	3038	RiPP	root:Host-associated:Mammals:Gastrointestinal tract:Intestine:Fecal	ERZ14212290_FASTA	mgnify	ERZ14212290.253-NODE-253-length-16810-cov-6.996121
3372897	ERZ14212290_FASTA_CLST_50	1	sanntis	25064	39160	NRP	root:Host-associated:Mammals:Gastrointestinal tract:Intestine:Fecal	ERZ14212290_FASTA	mgnify	ERZ14212290.38-NODE-38-length-39195-cov-48.781349
3372899	ERZ14212290_FASTA_CLST_52	11	sanntis	7	9499	RiPP	root:Host-associated:Mammals:Gastrointestinal tract:Intestine:Fecal	ERZ14212290_FASTA	mgnify	ERZ14212290.720-NODE-720-length-9501-cov-7.735444
3372900	ERZ14212290_FASTA_CLST_53	10	sanntis	2	7088	NRP	root:Host-associated:Mammals:Gastrointestinal tract:Intestine:Fecal	ERZ14212290_FASTA	mgnify	ERZ14212290.945-NODE-945-length-7864-cov-5.390447
3372901	ERZ14212290_FASTA_CLST_54	10	sanntis	3	11148	Saccharide	root:Host-associated:Mammals:Gastrointestinal tract:Intestine:Fecal	ERZ14212290_FASTA	mgnify	ERZ14212290.56-NODE-56-length-33231-cov-7.247408
3372902	ERZ14212290_FASTA_CLST_55	1	sanntis	9334	16004	RiPP	root:Host-associated:Mammals:Gastrointestinal tract:Intestine:Fecal	ERZ14212290_FASTA	mgnify	ERZ14212290.283-NODE-283-length-16006-cov-8.122187
3372903	ERZ14212290_FASTA_CLST_56	10	sanntis	141	2403	NRP	root:Host-associated:Mammals:Gastrointestinal tract:Intestine:Fecal	ERZ14212290_FASTA	mgnify	ERZ14212290.3609-NODE-3609-length-3073-cov-6.743539
3372905	ERZ14212290_FASTA_CLST_58	11	sanntis	3	4122	Other	root:Host-associated:Mammals:Gastrointestinal tract:Intestine:Fecal	ERZ14212290_FASTA	mgnify	ERZ14212290.2342-NODE-2342-length-4123-cov-2.852507
3372906	ERZ14212290_FASTA_CLST_59	11	sanntis	2	8037	RiPP	root:Host-associated:Mammals:Gastrointestinal tract:Intestine:Fecal	ERZ14212290_FASTA	mgnify	ERZ14212290.920-NODE-920-length-8039-cov-5.513277
3372908	ERZ14212290_FASTA_CLST_61	1	sanntis	20942	48450	NRP	root:Host-associated:Mammals:Gastrointestinal tract:Intestine:Fecal	ERZ14212290_FASTA	mgnify	ERZ14212290.26-NODE-26-length-48451-cov-6.536780
3372912	ERZ14212290_FASTA_CLST_65	1	sanntis	25531	33378	RiPP	root:Host-associated:Mammals:Gastrointestinal tract:Intestine:Fecal	ERZ14212290_FASTA	mgnify	ERZ14212290.51-NODE-51-length-33468-cov-7.754946
3372913	ERZ14212290_FASTA_CLST_66	11	sanntis	48	12740	RiPP	root:Host-associated:Mammals:Gastrointestinal tract:Intestine:Fecal	ERZ14212290_FASTA	mgnify	ERZ14212290.458-NODE-458-length-12741-cov-7.017815
3373041	ERZ507532_FASTA_CLST_0	10	sanntis	1	13618	NRP	root:Host-associated:Human:Digestive system:Large intestine:Fecal	ERZ507532_FASTA	mgnify	ERZ507532.42-NODE-42-length-28654-cov-5.17599
3373043	ERZ507532_FASTA_CLST_2	11	sanntis	2	7216	NRP	root:Host-associated:Human:Digestive system:Large intestine:Fecal	ERZ507532_FASTA	mgnify	ERZ507532.508-NODE-508-length-7217-cov-4.72326
3373045	ERZ507532_FASTA_CLST_4	11	sanntis	1	8098	Saccharide	root:Host-associated:Human:Digestive system:Large intestine:Fecal	ERZ507532_FASTA	mgnify	ERZ507532.430-NODE-430-length-8099-cov-4.18871
3373046	ERZ507532_FASTA_CLST_5	10	sanntis	3	8698	NRP	root:Host-associated:Human:Digestive system:Large intestine:Fecal	ERZ507532_FASTA	mgnify	ERZ507532.154-NODE-154-length-15428-cov-5.27587
3373047	ERZ507532_FASTA_CLST_6	1	sanntis	5172	8749	RiPP	root:Host-associated:Human:Digestive system:Large intestine:Fecal	ERZ507532_FASTA	mgnify	ERZ507532.384-NODE-384-length-8815-cov-3.29155
3373048	ERZ507532_FASTA_CLST_7	11	sanntis	2	8145	NRP|Polyketide	root:Host-associated:Human:Digestive system:Large intestine:Fecal	ERZ507532_FASTA	mgnify	ERZ507532.424-NODE-424-length-8146-cov-5.0817
3373050	ERZ507532_FASTA_CLST_9	11	sanntis	3	5943	RiPP	root:Host-associated:Human:Digestive system:Large intestine:Fecal	ERZ507532_FASTA	mgnify	ERZ507532.650-NODE-650-length-5944-cov-4.99915
3373053	ERZ507532_FASTA_CLST_12	11	sanntis	201	9089	NRP|Polyketide	root:Host-associated:Human:Digestive system:Large intestine:Fecal	ERZ507532_FASTA	mgnify	ERZ507532.363-NODE-363-length-9091-cov-4.35901
3373055	ERZ507532_FASTA_CLST_14	11	sanntis	1393	12895	NRP|Polyketide	root:Host-associated:Human:Digestive system:Large intestine:Fecal	ERZ507532_FASTA	mgnify	ERZ507532.203-NODE-203-length-12896-cov-4.21914
3373057	ERZ507532_FASTA_CLST_16	11	sanntis	3	10899	RiPP	root:Host-associated:Human:Digestive system:Large intestine:Fecal	ERZ507532_FASTA	mgnify	ERZ507532.264-NODE-264-length-10900-cov-4.45256
3373058	ERZ507532_FASTA_CLST_17	0	sanntis	12575	18946	NRP	root:Host-associated:Human:Digestive system:Large intestine:Fecal	ERZ507532_FASTA	mgnify	ERZ507532.5-NODE-5-length-71162-cov-5.73695
3373059	ERZ507532_FASTA_CLST_18	11	sanntis	26	7160	Polyketide	root:Host-associated:Human:Digestive system:Large intestine:Fecal	ERZ507532_FASTA	mgnify	ERZ507532.513-NODE-513-length-7162-cov-4.94681
3373060	ERZ507532_FASTA_CLST_19	11	sanntis	26	14955	NRP|Polyketide	root:Host-associated:Human:Digestive system:Large intestine:Fecal	ERZ507532_FASTA	mgnify	ERZ507532.158-NODE-158-length-14955-cov-4.6249
3373063	ERZ507532_FASTA_CLST_22	11	sanntis	1	8424	Saccharide	root:Host-associated:Human:Digestive system:Large intestine:Fecal	ERZ507532_FASTA	mgnify	ERZ507532.410-NODE-410-length-8425-cov-6.15663
3373064	ERZ507532_FASTA_CLST_23	0	sanntis	24212	40067	Saccharide	root:Host-associated:Human:Digestive system:Large intestine:Fecal	ERZ507532_FASTA	mgnify	ERZ507532.8-NODE-8-length-58839-cov-6.5946
3373065	ERZ507532_FASTA_CLST_24	10	sanntis	306	10825	Polyketide	root:Host-associated:Human:Digestive system:Large intestine:Fecal	ERZ507532_FASTA	mgnify	ERZ507532.172-NODE-172-length-14281-cov-5.18136
3373066	ERZ507532_FASTA_CLST_25	0	sanntis	25925	29432	RiPP	root:Host-associated:Human:Digestive system:Large intestine:Fecal	ERZ507532_FASTA	mgnify	ERZ507532.33-NODE-33-length-30522-cov-4.95132
3373067	ERZ507532_FASTA_CLST_26	0	sanntis	6244	13368	RiPP	root:Host-associated:Human:Digestive system:Large intestine:Fecal	ERZ507532_FASTA	mgnify	ERZ507532.80-NODE-80-length-20700-cov-6.91688
3373068	ERZ507532_FASTA_CLST_27	11	sanntis	2	7261	NRP|Polyketide	root:Host-associated:Human:Digestive system:Large intestine:Fecal	ERZ507532_FASTA	mgnify	ERZ507532.500-NODE-500-length-7263-cov-4.79259
3373069	ERZ507532_FASTA_CLST_28	11	sanntis	3	6169	NRP	root:Host-associated:Human:Digestive system:Large intestine:Fecal	ERZ507532_FASTA	mgnify	ERZ507532.621-NODE-621-length-6170-cov-4.24334
3373070	ERZ507532_FASTA_CLST_29	10	sanntis	2	5695	NRP	root:Host-associated:Human:Digestive system:Large intestine:Fecal	ERZ507532_FASTA	mgnify	ERZ507532.376-NODE-376-length-8903-cov-4.50102
3373071	ERZ507532_FASTA_CLST_30	11	sanntis	1	19555	Saccharide	root:Host-associated:Human:Digestive system:Large intestine:Fecal	ERZ507532_FASTA	mgnify	ERZ507532.92-NODE-92-length-19605-cov-4.65274
3373072	ERZ507532_FASTA_CLST_31	11	sanntis	45	13654	Other	root:Host-associated:Human:Digestive system:Large intestine:Fecal	ERZ507532_FASTA	mgnify	ERZ507532.187-NODE-187-length-13656-cov-6.22697
3373073	ERZ507533_FASTA_CLST_0	11	sanntis	497	5180	RiPP	root:Host-associated:Human:Digestive system:Large intestine:Fecal	ERZ507533_FASTA	mgnify	ERZ507533.318-NODE-318-length-5306-cov-7.31956
3373074	ERZ507533_FASTA_CLST_1	10	sanntis	151	13430	RiPP	root:Host-associated:Human:Digestive system:Large intestine:Fecal	ERZ507533_FASTA	mgnify	ERZ507533.4-NODE-4-length-56099-cov-6.6264
3373077	ERZ507533_FASTA_CLST_4	1	sanntis	6714	16211	Saccharide	root:Host-associated:Human:Digestive system:Large intestine:Fecal	ERZ507533_FASTA	mgnify	ERZ507533.54-NODE-54-length-16213-cov-6.44696
3373079	ERZ507533_FASTA_CLST_6	11	sanntis	3	3859	RiPP	root:Host-associated:Human:Digestive system:Large intestine:Fecal	ERZ507533_FASTA	mgnify	ERZ507533.586-NODE-586-length-3859-cov-3.4327
3373080	ERZ507533_FASTA_CLST_7	1	sanntis	3945	9212	Polyketide	root:Host-associated:Human:Digestive system:Large intestine:Fecal	ERZ507533_FASTA	mgnify	ERZ507533.129-NODE-129-length-9214-cov-7.04214
3373081	ERZ507533_FASTA_CLST_8	10	sanntis	2	3371	NRP	root:Host-associated:Human:Digestive system:Large intestine:Fecal	ERZ507533_FASTA	mgnify	ERZ507533.176-NODE-176-length-7630-cov-4.8033
3373082	ERZ507533_FASTA_CLST_9	10	sanntis	523	7341	Polyketide	root:Host-associated:Human:Digestive system:Large intestine:Fecal	ERZ507533_FASTA	mgnify	ERZ507533.3-NODE-3-length-61476-cov-6.26315
3373083	ERZ507534_FASTA_CLST_0	11	sanntis	2	10754	NRP|Polyketide	root:Host-associated:Human:Digestive system:Large intestine:Fecal	ERZ507534_FASTA	mgnify	ERZ507534.339-NODE-339-length-10756-cov-3.84712
3373085	ERZ507534_FASTA_CLST_2	11	sanntis	2	5795	NRP	root:Host-associated:Human:Digestive system:Large intestine:Fecal	ERZ507534_FASTA	mgnify	ERZ507534.633-NODE-633-length-5796-cov-4.25118
3373086	ERZ507534_FASTA_CLST_3	10	sanntis	1	13010	NRP	root:Host-associated:Human:Digestive system:Large intestine:Fecal	ERZ507534_FASTA	mgnify	ERZ507534.172-NODE-172-length-17335-cov-4.73177
3373088	ERZ507534_FASTA_CLST_5	11	sanntis	250	6336	Other	root:Host-associated:Human:Digestive system:Large intestine:Fecal	ERZ507534_FASTA	mgnify	ERZ507534.577-NODE-577-length-6338-cov-5.05762
3373091	ERZ507534_FASTA_CLST_8	10	sanntis	18	3839	RiPP	root:Host-associated:Human:Digestive system:Large intestine:Fecal	ERZ507534_FASTA	mgnify	ERZ507534.653-NODE-653-length-5578-cov-4.4923
3373092	ERZ507534_FASTA_CLST_9	11	sanntis	3	5120	NRP|Polyketide	root:Host-associated:Human:Digestive system:Large intestine:Fecal	ERZ507534_FASTA	mgnify	ERZ507534.699-NODE-699-length-5122-cov-3.9775
3373093	ERZ507534_FASTA_CLST_10	11	sanntis	1	12036	NRP|Polyketide	root:Host-associated:Human:Digestive system:Large intestine:Fecal	ERZ507534_FASTA	mgnify	ERZ507534.298-NODE-298-length-12038-cov-4.50722
3373095	ERZ507534_FASTA_CLST_12	11	sanntis	1	5144	NRP|Polyketide	root:Host-associated:Human:Digestive system:Large intestine:Fecal	ERZ507534_FASTA	mgnify	ERZ507534.696-NODE-696-length-5146-cov-4.33176
3373097	ERZ507534_FASTA_CLST_14	0	sanntis	29393	47038	Saccharide	root:Host-associated:Human:Digestive system:Large intestine:Fecal	ERZ507534_FASTA	mgnify	ERZ507534.19-NODE-19-length-58684-cov-5.47014
3373098	ERZ507534_FASTA_CLST_15	10	sanntis	39	3062	RiPP	root:Host-associated:Human:Digestive system:Large intestine:Fecal	ERZ507534_FASTA	mgnify	ERZ507534.150-NODE-150-length-18931-cov-4.51505
3373100	ERZ507534_FASTA_CLST_17	11	sanntis	2	3870	NRP	root:Host-associated:Human:Digestive system:Large intestine:Fecal	ERZ507534_FASTA	mgnify	ERZ507534.903-NODE-903-length-3872-cov-4.03039
3373102	ERZ507534_FASTA_CLST_19	10	sanntis	3	5765	RiPP	root:Host-associated:Human:Digestive system:Large intestine:Fecal	ERZ507534_FASTA	mgnify	ERZ507534.476-NODE-476-length-7796-cov-4.97752
3373103	ERZ507534_FASTA_CLST_20	10	sanntis	3	16373	RiPP	root:Host-associated:Human:Digestive system:Large intestine:Fecal	ERZ507534_FASTA	mgnify	ERZ507534.175-NODE-175-length-17129-cov-12.6884
3373106	ERZ507534_FASTA_CLST_23	11	sanntis	413	10775	RiPP	root:Host-associated:Human:Digestive system:Large intestine:Fecal	ERZ507534_FASTA	mgnify	ERZ507534.338-NODE-338-length-10775-cov-5.90438
3373109	ERZ507534_FASTA_CLST_26	0	sanntis	28185	43254	RiPP	root:Host-associated:Human:Digestive system:Large intestine:Fecal	ERZ507534_FASTA	mgnify	ERZ507534.1-NODE-1-length-150176-cov-10.8483
3373110	ERZ507534_FASTA_CLST_27	0	sanntis	71823	77596	RiPP	root:Host-associated:Human:Digestive system:Large intestine:Fecal	ERZ507534_FASTA	mgnify	ERZ507534.1-NODE-1-length-150176-cov-10.8483
3373111	ERZ507534_FASTA_CLST_28	0	sanntis	94574	98557	RiPP	root:Host-associated:Human:Digestive system:Large intestine:Fecal	ERZ507534_FASTA	mgnify	ERZ507534.1-NODE-1-length-150176-cov-10.8483
3373112	ERZ507534_FASTA_CLST_29	0	sanntis	105178	119691	RiPP	root:Host-associated:Human:Digestive system:Large intestine:Fecal	ERZ507534_FASTA	mgnify	ERZ507534.1-NODE-1-length-150176-cov-10.8483
3373114	ERZ507534_FASTA_CLST_31	0	sanntis	25442	31604	RiPP	root:Host-associated:Human:Digestive system:Large intestine:Fecal	ERZ507534_FASTA	mgnify	ERZ507534.56-NODE-56-length-31819-cov-6.78768
3373115	ERZ507534_FASTA_CLST_32	11	sanntis	65	4016	NRP	root:Host-associated:Human:Digestive system:Large intestine:Fecal	ERZ507534_FASTA	mgnify	ERZ507534.878-NODE-878-length-4018-cov-4.01363
3373117	ERZ507534_FASTA_CLST_34	10	sanntis	1	34965	NRP	root:Host-associated:Human:Digestive system:Large intestine:Fecal	ERZ507534_FASTA	mgnify	ERZ507534.43-NODE-43-length-36160-cov-8.02266
3373119	ERZ507534_FASTA_CLST_36	10	sanntis	2	6863	Saccharide	root:Host-associated:Human:Digestive system:Large intestine:Fecal	ERZ507534_FASTA	mgnify	ERZ507534.233-NODE-233-length-14567-cov-5.44281
3373121	ERZ507534_FASTA_CLST_38	10	sanntis	1	7836	Saccharide	root:Host-associated:Human:Digestive system:Large intestine:Fecal	ERZ507534_FASTA	mgnify	ERZ507534.441-NODE-441-length-8325-cov-4.19565
3373122	ERZ507534_FASTA_CLST_39	11	sanntis	2	3173	NRP	root:Host-associated:Human:Digestive system:Large intestine:Fecal	ERZ507534_FASTA	mgnify	ERZ507534.1098-NODE-1098-length-3173-cov-3.51539
3373124	ERZ507534_FASTA_CLST_41	11	sanntis	2	4799	Saccharide	root:Host-associated:Human:Digestive system:Large intestine:Fecal	ERZ507534_FASTA	mgnify	ERZ507534.746-NODE-746-length-4801-cov-4.35419
3373125	ERZ507534_FASTA_CLST_42	11	sanntis	2	15134	Saccharide	root:Host-associated:Human:Digestive system:Large intestine:Fecal	ERZ507534_FASTA	mgnify	ERZ507534.217-NODE-217-length-15162-cov-5.19309
3373126	ERZ507534_FASTA_CLST_43	11	sanntis	2	4141	NRP	root:Host-associated:Human:Digestive system:Large intestine:Fecal	ERZ507534_FASTA	mgnify	ERZ507534.856-NODE-856-length-4143-cov-4.47945
3373128	ERZ507534_FASTA_CLST_45	10	sanntis	2	10244	NRP	root:Host-associated:Human:Digestive system:Large intestine:Fecal	ERZ507534_FASTA	mgnify	ERZ507534.261-NODE-261-length-13164-cov-4.80952
3373130	ERZ507534_FASTA_CLST_47	0	sanntis	8703	19320	Saccharide	root:Host-associated:Human:Digestive system:Large intestine:Fecal	ERZ507534_FASTA	mgnify	ERZ507534.143-NODE-143-length-19537-cov-4.38138
3373131	ERZ507534_FASTA_CLST_48	10	sanntis	2	5097	Polyketide	root:Host-associated:Human:Digestive system:Large intestine:Fecal	ERZ507534_FASTA	mgnify	ERZ507534.643-NODE-643-length-5678-cov-4.53939
3373132	ERZ507534_FASTA_CLST_49	10	sanntis	119	55141	Saccharide	root:Host-associated:Human:Digestive system:Large intestine:Fecal	ERZ507534_FASTA	mgnify	ERZ507534.4-NODE-4-length-92911-cov-6.74304
3373133	ERZ507535_FASTA_CLST_0	10	sanntis	3	7652	Polyketide	root:Host-associated:Human:Digestive system:Large intestine:Fecal	ERZ507535_FASTA	mgnify	ENA-OVIF01000175-OVIF01000175.1-human-gut-metagenome-genome-assembly--contig:-NODE-175-length-16953-cov-4.23618
3373134	ERZ507535_FASTA_CLST_1	11	sanntis	3	6010	NRP	root:Host-associated:Human:Digestive system:Large intestine:Fecal	ERZ507535_FASTA	mgnify	ENA-OVIF01000605-OVIF01000605.1-human-gut-metagenome-genome-assembly--contig:-NODE-605-length-6011-cov-3.78543
3373135	ERZ507535_FASTA_CLST_2	10	sanntis	3	16373	RiPP	root:Host-associated:Human:Digestive system:Large intestine:Fecal	ERZ507535_FASTA	mgnify	ENA-OVIF01000170-OVIF01000170.1-human-gut-metagenome-genome-assembly--contig:-NODE-170-length-17129-cov-12.5012
3373137	ERZ507535_FASTA_CLST_4	10	sanntis	2	12566	RiPP	root:Host-associated:Human:Digestive system:Large intestine:Fecal	ERZ507535_FASTA	mgnify	ENA-OVIF01000080-OVIF01000080.1-human-gut-metagenome-genome-assembly--contig:-NODE-80-length-26108-cov-6.51817
3373138	ERZ507535_FASTA_CLST_5	0	sanntis	17605	19873	RiPP	root:Host-associated:Human:Digestive system:Large intestine:Fecal	ERZ507535_FASTA	mgnify	ENA-OVIF01000080-OVIF01000080.1-human-gut-metagenome-genome-assembly--contig:-NODE-80-length-26108-cov-6.51817
3373140	ERZ507535_FASTA_CLST_7	10	sanntis	2	13500	NRP|Polyketide	root:Host-associated:Human:Digestive system:Large intestine:Fecal	ERZ507535_FASTA	mgnify	ENA-OVIF01000234-OVIF01000234.1-human-gut-metagenome-genome-assembly--contig:-NODE-234-length-13774-cov-4.16043
3373142	ERZ507535_FASTA_CLST_9	11	sanntis	114	6686	Saccharide	root:Host-associated:Human:Digestive system:Large intestine:Fecal	ERZ507535_FASTA	mgnify	ENA-OVIF01000533-OVIF01000533.1-human-gut-metagenome-genome-assembly--contig:-NODE-533-length-6847-cov-3.30138
3373143	ERZ507535_FASTA_CLST_10	11	sanntis	3	5781	NRP	root:Host-associated:Human:Digestive system:Large intestine:Fecal	ERZ507535_FASTA	mgnify	ENA-OVIF01000600-OVIF01000600.1-human-gut-metagenome-genome-assembly--contig:-NODE-600-length-6042-cov-3.6008
3373145	ERZ507535_FASTA_CLST_12	10	sanntis	540	9734	RiPP	root:Host-associated:Human:Digestive system:Large intestine:Fecal	ERZ507535_FASTA	mgnify	ENA-OVIF01000352-OVIF01000352.1-human-gut-metagenome-genome-assembly--contig:-NODE-352-length-10420-cov-4.6163
3373147	ERZ507535_FASTA_CLST_14	11	sanntis	1	3972	RiPP	root:Host-associated:Human:Digestive system:Large intestine:Fecal	ERZ507535_FASTA	mgnify	ENA-OVIF01000879-OVIF01000879.1-human-gut-metagenome-genome-assembly--contig:-NODE-879-length-3972-cov-3.56268
3373149	ERZ507535_FASTA_CLST_16	11	sanntis	250	5071	Other	root:Host-associated:Human:Digestive system:Large intestine:Fecal	ERZ507535_FASTA	mgnify	ENA-OVIF01000710-OVIF01000710.1-human-gut-metagenome-genome-assembly--contig:-NODE-710-length-5073-cov-4.92088
3373151	ERZ507535_FASTA_CLST_18	0	sanntis	28185	43254	RiPP	root:Host-associated:Human:Digestive system:Large intestine:Fecal	ERZ507535_FASTA	mgnify	ENA-OVIF01000001-OVIF01000001.1-human-gut-metagenome-genome-assembly--contig:-NODE-1-length-172837-cov-10.103
3373152	ERZ507535_FASTA_CLST_19	0	sanntis	71823	77596	RiPP	root:Host-associated:Human:Digestive system:Large intestine:Fecal	ERZ507535_FASTA	mgnify	ENA-OVIF01000001-OVIF01000001.1-human-gut-metagenome-genome-assembly--contig:-NODE-1-length-172837-cov-10.103
3373153	ERZ507535_FASTA_CLST_20	0	sanntis	94574	98557	RiPP	root:Host-associated:Human:Digestive system:Large intestine:Fecal	ERZ507535_FASTA	mgnify	ENA-OVIF01000001-OVIF01000001.1-human-gut-metagenome-genome-assembly--contig:-NODE-1-length-172837-cov-10.103
3373154	ERZ507535_FASTA_CLST_21	0	sanntis	105178	119691	RiPP	root:Host-associated:Human:Digestive system:Large intestine:Fecal	ERZ507535_FASTA	mgnify	ENA-OVIF01000001-OVIF01000001.1-human-gut-metagenome-genome-assembly--contig:-NODE-1-length-172837-cov-10.103
3373156	ERZ507535_FASTA_CLST_23	10	sanntis	3	45873	Saccharide	root:Host-associated:Human:Digestive system:Large intestine:Fecal	ERZ507535_FASTA	mgnify	ENA-OVIF01000017-OVIF01000017.1-human-gut-metagenome-genome-assembly--contig:-NODE-17-length-48507-cov-6.57816
3373158	ERZ507535_FASTA_CLST_25	10	sanntis	2	34038	NRP	root:Host-associated:Human:Digestive system:Large intestine:Fecal	ERZ507535_FASTA	mgnify	ENA-OVIF01000043-OVIF01000043.1-human-gut-metagenome-genome-assembly--contig:-NODE-43-length-36615-cov-7.77051
3373160	ERZ507535_FASTA_CLST_27	11	sanntis	2	3765	Other	root:Host-associated:Human:Digestive system:Large intestine:Fecal	ERZ507535_FASTA	mgnify	ENA-OVIF01000920-OVIF01000920.1-human-gut-metagenome-genome-assembly--contig:-NODE-920-length-3766-cov-4.54972
3373161	ERZ507535_FASTA_CLST_28	10	sanntis	1	7225	NRP	root:Host-associated:Human:Digestive system:Large intestine:Fecal	ERZ507535_FASTA	mgnify	ENA-OVIF01000038-OVIF01000038.1-human-gut-metagenome-genome-assembly--contig:-NODE-38-length-37554-cov-4.35617
3373162	ERZ507535_FASTA_CLST_29	11	sanntis	2	8207	NRP	root:Host-associated:Human:Digestive system:Large intestine:Fecal	ERZ507535_FASTA	mgnify	ENA-OVIF01000444-OVIF01000444.1-human-gut-metagenome-genome-assembly--contig:-NODE-444-length-8302-cov-4.36159
3373164	ERZ507535_FASTA_CLST_31	10	sanntis	3	10602	NRP	root:Host-associated:Human:Digestive system:Large intestine:Fecal	ERZ507535_FASTA	mgnify	ENA-OVIF01000083-OVIF01000083.1-human-gut-metagenome-genome-assembly--contig:-NODE-83-length-25793-cov-4.93131
3373165	ERZ507535_FASTA_CLST_32	10	sanntis	3	12294	Saccharide	root:Host-associated:Human:Digestive system:Large intestine:Fecal	ERZ507535_FASTA	mgnify	ENA-OVIF01000052-OVIF01000052.1-human-gut-metagenome-genome-assembly--contig:-NODE-52-length-32313-cov-5.51094
3373167	ERZ507535_FASTA_CLST_34	0	sanntis	3197	9359	RiPP	root:Host-associated:Human:Digestive system:Large intestine:Fecal	ERZ507535_FASTA	mgnify	ENA-OVIF01000002-OVIF01000002.1-human-gut-metagenome-genome-assembly--contig:-NODE-2-length-123370-cov-6.63154
3373168	ERZ507535_FASTA_CLST_35	10	sanntis	1	7671	NRP|Polyketide	root:Host-associated:Human:Digestive system:Large intestine:Fecal	ERZ507535_FASTA	mgnify	ENA-OVIF01000458-OVIF01000458.1-human-gut-metagenome-genome-assembly--contig:-NODE-458-length-8041-cov-3.8163
3373170	ERZ507535_FASTA_CLST_37	11	sanntis	1	8132	NRP	root:Host-associated:Human:Digestive system:Large intestine:Fecal	ERZ507535_FASTA	mgnify	ENA-OVIF01000451-OVIF01000451.1-human-gut-metagenome-genome-assembly--contig:-NODE-451-length-8133-cov-4.41632
3373172	ERZ507535_FASTA_CLST_39	11	sanntis	1	12919	Saccharide	root:Host-associated:Human:Digestive system:Large intestine:Fecal	ERZ507535_FASTA	mgnify	ENA-OVIF01000259-OVIF01000259.1-human-gut-metagenome-genome-assembly--contig:-NODE-259-length-12921-cov-4.20379
3373174	ERZ507535_FASTA_CLST_41	11	sanntis	52	4727	RiPP	root:Host-associated:Human:Digestive system:Large intestine:Fecal	ERZ507535_FASTA	mgnify	ENA-OVIF01000763-OVIF01000763.1-human-gut-metagenome-genome-assembly--contig:-NODE-763-length-4729-cov-5.55028
3373175	ERZ507535_FASTA_CLST_42	10	sanntis	17	5373	Saccharide	root:Host-associated:Human:Digestive system:Large intestine:Fecal	ERZ507535_FASTA	mgnify	ENA-OVIF01000287-OVIF01000287.1-human-gut-metagenome-genome-assembly--contig:-NODE-287-length-11984-cov-4.98005
3373176	ERZ507535_FASTA_CLST_43	11	sanntis	3	10622	Polyketide	root:Host-associated:Human:Digestive system:Large intestine:Fecal	ERZ507535_FASTA	mgnify	ENA-OVIF01000339-OVIF01000339.1-human-gut-metagenome-genome-assembly--contig:-NODE-339-length-10622-cov-4.12473
3373178	ERZ507535_FASTA_CLST_45	11	sanntis	2	4475	NRP|Polyketide	root:Host-associated:Human:Digestive system:Large intestine:Fecal	ERZ507535_FASTA	mgnify	ENA-OVIF01000793-OVIF01000793.1-human-gut-metagenome-genome-assembly--contig:-NODE-793-length-4476-cov-3.70188
3373180	ERZ507536_FASTA_CLST_0	11	sanntis	1	5767	NRP|Polyketide	root:Host-associated:Human:Digestive system:Large intestine:Fecal	ERZ507536_FASTA	mgnify	ERZ507536.254-NODE-254-length-6226-cov-4.12705
3373182	ERZ507536_FASTA_CLST_2	11	sanntis	3	3050	RiPP	root:Host-associated:Human:Digestive system:Large intestine:Fecal	ERZ507536_FASTA	mgnify	ERZ507536.555-NODE-555-length-3165-cov-3.65563
3373185	ERZ507536_FASTA_CLST_5	0	sanntis	31410	41742	Terpene	root:Host-associated:Human:Digestive system:Large intestine:Fecal	ERZ507536_FASTA	mgnify	ERZ507536.2-NODE-2-length-238535-cov-20.6987
3373186	ERZ507536_FASTA_CLST_6	11	sanntis	2	8440	Other	root:Host-associated:Human:Digestive system:Large intestine:Fecal	ERZ507536_FASTA	mgnify	ERZ507536.154-NODE-154-length-8441-cov-3.98438
3373188	ERZ507536_FASTA_CLST_8	10	sanntis	150	5275	RiPP	root:Host-associated:Human:Digestive system:Large intestine:Fecal	ERZ507536_FASTA	mgnify	ERZ507536.293-NODE-293-length-5523-cov-4.5117
3373189	ERZ507536_FASTA_CLST_9	11	sanntis	2	3772	Polyketide	root:Host-associated:Human:Digestive system:Large intestine:Fecal	ERZ507536_FASTA	mgnify	ERZ507536.463-NODE-463-length-3773-cov-3.84024
3373190	ERZ507536_FASTA_CLST_10	0	sanntis	113608	138614	Saccharide	root:Host-associated:Human:Digestive system:Large intestine:Fecal	ERZ507536_FASTA	mgnify	ERZ507536.1-NODE-1-length-290803-cov-22.4407
3373191	ERZ507536_FASTA_CLST_11	0	sanntis	235058	243396	Polyketide	root:Host-associated:Human:Digestive system:Large intestine:Fecal	ERZ507536_FASTA	mgnify	ERZ507536.1-NODE-1-length-290803-cov-22.4407
3373193	ERZ507536_FASTA_CLST_13	11	sanntis	1	8286	Saccharide	root:Host-associated:Human:Digestive system:Large intestine:Fecal	ERZ507536_FASTA	mgnify	ERZ507536.157-NODE-157-length-8291-cov-4.27161
3373194	ERZ507536_FASTA_CLST_14	0	sanntis	43695	66502	Other	root:Host-associated:Human:Digestive system:Large intestine:Fecal	ERZ507536_FASTA	mgnify	ERZ507536.13-NODE-13-length-99211-cov-20.8962
3373195	ERZ507536_FASTA_CLST_15	0	sanntis	80819	94844	Saccharide	root:Host-associated:Human:Digestive system:Large intestine:Fecal	ERZ507536_FASTA	mgnify	ERZ507536.8-NODE-8-length-132397-cov-21.4944
3373196	ERZ507536_FASTA_CLST_16	0	sanntis	81346	84348	RiPP	root:Host-associated:Human:Digestive system:Large intestine:Fecal	ERZ507536_FASTA	mgnify	ERZ507536.4-NODE-4-length-199397-cov-21.9108
3373198	ERZ507537_FASTA_CLST_0	1	sanntis	4768	12652	RiPP	root:Host-associated:Human:Digestive system:Large intestine:Fecal	ERZ507537_FASTA	mgnify	ERZ507537.100-NODE-100-length-12654-cov-8.60656
3373199	ERZ507537_FASTA_CLST_1	11	sanntis	2	8065	RiPP	root:Host-associated:Human:Digestive system:Large intestine:Fecal	ERZ507537_FASTA	mgnify	ERZ507537.244-NODE-244-length-8066-cov-5.96442
3373201	ERZ507538_FASTA_CLST_0	11	sanntis	99	4586	RiPP	root:Host-associated:Human:Digestive system:Large intestine:Fecal	ERZ507538_FASTA	mgnify	ERZ507538.232-NODE-232-length-4715-cov-7.21695
3373203	ERZ507539_FASTA_CLST_1	0	sanntis	80273	90315	RiPP	root:Host-associated:Human:Digestive system:Large intestine:Fecal	ERZ507539_FASTA	mgnify	ENA-OVIM01000003-OVIM01000003.1-human-gut-metagenome-genome-assembly--contig:-NODE-3-length-162148-cov-12.5864
3373204	ERZ507539_FASTA_CLST_2	10	sanntis	219	3950	RiPP	root:Host-associated:Human:Digestive system:Large intestine:Fecal	ERZ507539_FASTA	mgnify	ENA-OVIM01000084-OVIM01000084.1-human-gut-metagenome-genome-assembly--contig:-NODE-84-length-27775-cov-11.1601
3373206	ERZ507539_FASTA_CLST_4	10	sanntis	95	5164	RiPP	root:Host-associated:Human:Digestive system:Large intestine:Fecal	ERZ507539_FASTA	mgnify	ENA-OVIM01000331-OVIM01000331.1-human-gut-metagenome-genome-assembly--contig:-NODE-331-length-5625-cov-5.41418
3373208	ERZ507539_FASTA_CLST_6	10	sanntis	3	4866	RiPP	root:Host-associated:Human:Digestive system:Large intestine:Fecal	ERZ507539_FASTA	mgnify	ENA-OVIM01000326-OVIM01000326.1-human-gut-metagenome-genome-assembly--contig:-NODE-326-length-5715-cov-10.2283
3373210	ERZ507539_FASTA_CLST_8	10	sanntis	3	2943	NRP	root:Host-associated:Human:Digestive system:Large intestine:Fecal	ERZ507539_FASTA	mgnify	ENA-OVIM01000091-OVIM01000091.1-human-gut-metagenome-genome-assembly--contig:-NODE-91-length-24507-cov-11.782
3373211	ERZ507539_FASTA_CLST_9	0	sanntis	61502	66164	Saccharide	root:Host-associated:Human:Digestive system:Large intestine:Fecal	ERZ507539_FASTA	mgnify	ENA-OVIM01000019-OVIM01000019.1-human-gut-metagenome-genome-assembly--contig:-NODE-19-length-72550-cov-12.0849
3373212	ERZ507539_FASTA_CLST_10	0	sanntis	20887	61112	Saccharide	root:Host-associated:Human:Digestive system:Large intestine:Fecal	ERZ507539_FASTA	mgnify	ENA-OVIM01000011-OVIM01000011.1-human-gut-metagenome-genome-assembly--contig:-NODE-11-length-93488-cov-11.2782
3373214	ERZ507539_FASTA_CLST_12	1	sanntis	16618	32841	Saccharide	root:Host-associated:Human:Digestive system:Large intestine:Fecal	ERZ507539_FASTA	mgnify	ENA-OVIM01000070-OVIM01000070.1-human-gut-metagenome-genome-assembly--contig:-NODE-70-length-33092-cov-5.9088
3373215	ERZ507539_FASTA_CLST_13	0	sanntis	10962	14370	Polyketide	root:Host-associated:Human:Digestive system:Large intestine:Fecal	ERZ507539_FASTA	mgnify	ENA-OVIM01000144-OVIM01000144.1-human-gut-metagenome-genome-assembly--contig:-NODE-144-length-15659-cov-5.2823
3373216	ERZ507539_FASTA_CLST_14	0	sanntis	38767	66506	Saccharide	root:Host-associated:Human:Digestive system:Large intestine:Fecal	ERZ507539_FASTA	mgnify	ENA-OVIM01000001-OVIM01000001.1-human-gut-metagenome-genome-assembly--contig:-NODE-1-length-330315-cov-9.47527
3373217	ERZ507539_FASTA_CLST_15	1	sanntis	13148	59594	Saccharide	root:Host-associated:Human:Digestive system:Large intestine:Fecal	ERZ507539_FASTA	mgnify	ENA-OVIM01000029-OVIM01000029.1-human-gut-metagenome-genome-assembly--contig:-NODE-29-length-59622-cov-12.163
3373219	ERZ507539_FASTA_CLST_17	0	sanntis	162103	193143	Other	root:Host-associated:Human:Digestive system:Large intestine:Fecal	ERZ507539_FASTA	mgnify	ENA-OVIM01000002-OVIM01000002.1-human-gut-metagenome-genome-assembly--contig:-NODE-2-length-323378-cov-12.7407
3373221	ERZ507539_FASTA_CLST_19	10	sanntis	2	23998	Other	root:Host-associated:Human:Digestive system:Large intestine:Fecal	ERZ507539_FASTA	mgnify	ENA-OVIM01000090-OVIM01000090.1-human-gut-metagenome-genome-assembly--contig:-NODE-90-length-24576-cov-8.29379
3373224	ERZ507540_FASTA_CLST_0	11	sanntis	295	5456	RiPP	root:Host-associated:Human:Digestive system:Large intestine:Fecal	ERZ507540_FASTA	mgnify	ERZ507540.22-NODE-22-length-5456-cov-8.92501
3373225	ERZ507540_FASTA_CLST_1	10	sanntis	246	4689	RiPP	root:Host-associated:Human:Digestive system:Large intestine:Fecal	ERZ507540_FASTA	mgnify	ERZ507540.27-NODE-27-length-5103-cov-9.68265
3373226	ERZ507541_FASTA_CLST_0	11	sanntis	35	5135	NRP	root:Host-associated:Human:Digestive system:Large intestine:Fecal	ERZ507541_FASTA	mgnify	ENA-OVII01000302-OVII01000302.1-human-gut-metagenome-genome-assembly--contig:-NODE-302-length-5351-cov-4.32761
3373228	ERZ507541_FASTA_CLST_2	11	sanntis	2	6670	Saccharide	root:Host-associated:Human:Digestive system:Large intestine:Fecal	ERZ507541_FASTA	mgnify	ENA-OVII01000231-OVII01000231.1-human-gut-metagenome-genome-assembly--contig:-NODE-231-length-6671-cov-5.70269
3373230	ERZ507541_FASTA_CLST_4	11	sanntis	3	3308	Saccharide	root:Host-associated:Human:Digestive system:Large intestine:Fecal	ERZ507541_FASTA	mgnify	ENA-OVII01000524-OVII01000524.1-human-gut-metagenome-genome-assembly--contig:-NODE-524-length-3385-cov-3.55946
3373231	ERZ507541_FASTA_CLST_5	11	sanntis	20	4209	NRP	root:Host-associated:Human:Digestive system:Large intestine:Fecal	ERZ507541_FASTA	mgnify	ENA-OVII01000393-OVII01000393.1-human-gut-metagenome-genome-assembly--contig:-NODE-393-length-4209-cov-4.1714
3373232	ERZ507541_FASTA_CLST_6	10	sanntis	3	7747	Saccharide	root:Host-associated:Human:Digestive system:Large intestine:Fecal	ERZ507541_FASTA	mgnify	ENA-OVII01000181-OVII01000181.1-human-gut-metagenome-genome-assembly--contig:-NODE-181-length-7923-cov-4.84189
3373233	ERZ507541_FASTA_CLST_7	11	sanntis	3	4915	Saccharide	root:Host-associated:Human:Digestive system:Large intestine:Fecal	ERZ507541_FASTA	mgnify	ENA-OVII01000330-OVII01000330.1-human-gut-metagenome-genome-assembly--contig:-NODE-330-length-4915-cov-4.46317
3373234	ERZ507541_FASTA_CLST_8	10	sanntis	2	9404	Other	root:Host-associated:Human:Digestive system:Large intestine:Fecal	ERZ507541_FASTA	mgnify	ENA-OVII01000111-OVII01000111.1-human-gut-metagenome-genome-assembly--contig:-NODE-111-length-10848-cov-4.36144
3373235	ERZ507541_FASTA_CLST_9	11	sanntis	1	5570	Other	root:Host-associated:Human:Digestive system:Large intestine:Fecal	ERZ507541_FASTA	mgnify	ENA-OVII01000269-OVII01000269.1-human-gut-metagenome-genome-assembly--contig:-NODE-269-length-5818-cov-4.4836
3373237	ERZ507541_FASTA_CLST_11	0	sanntis	34562	40049	Other	root:Host-associated:Human:Digestive system:Large intestine:Fecal	ERZ507541_FASTA	mgnify	ENA-OVII01000001-OVII01000001.1-human-gut-metagenome-genome-assembly--contig:-NODE-1-length-222334-cov-18.5039
3373239	ERZ507541_FASTA_CLST_13	0	sanntis	8484	12489	RiPP	root:Host-associated:Human:Digestive system:Large intestine:Fecal	ERZ507541_FASTA	mgnify	ENA-OVII01000045-OVII01000045.1-human-gut-metagenome-genome-assembly--contig:-NODE-45-length-20336-cov-21.9713
3373241	ERZ507541_FASTA_CLST_15	11	sanntis	1	9756	Polyketide	root:Host-associated:Human:Digestive system:Large intestine:Fecal	ERZ507541_FASTA	mgnify	ENA-OVII01000134-OVII01000134.1-human-gut-metagenome-genome-assembly--contig:-NODE-134-length-9761-cov-4.1905
3373242	ERZ507541_FASTA_CLST_16	10	sanntis	94	24749	Saccharide	root:Host-associated:Human:Digestive system:Large intestine:Fecal	ERZ507541_FASTA	mgnify	ENA-OVII01000009-OVII01000009.1-human-gut-metagenome-genome-assembly--contig:-NODE-9-length-54484-cov-18.349
3373243	ERZ507541_FASTA_CLST_17	11	sanntis	30	10482	Saccharide	root:Host-associated:Human:Digestive system:Large intestine:Fecal	ERZ507541_FASTA	mgnify	ENA-OVII01000119-OVII01000119.1-human-gut-metagenome-genome-assembly--contig:-NODE-119-length-10483-cov-4.24895
3373244	ERZ507541_FASTA_CLST_18	0	sanntis	17534	25092	NRP	root:Host-associated:Human:Digestive system:Large intestine:Fecal	ERZ507541_FASTA	mgnify	ENA-OVII01000032-OVII01000032.1-human-gut-metagenome-genome-assembly--contig:-NODE-32-length-25593-cov-5.18005
3373245	ERZ507541_FASTA_CLST_19	11	sanntis	1	6771	NRP|Polyketide	root:Host-associated:Human:Digestive system:Large intestine:Fecal	ERZ507541_FASTA	mgnify	ENA-OVII01000224-OVII01000224.1-human-gut-metagenome-genome-assembly--contig:-NODE-224-length-6772-cov-4.36728
3373247	ERZ507542_FASTA_CLST_0	10	sanntis	3	2906	Polyketide	root:Host-associated:Human:Digestive system:Large intestine:Fecal	ERZ507542_FASTA	mgnify	ENA-OVIK01001170-OVIK01001170.1-human-gut-metagenome-genome-assembly--contig:-NODE-1170-length-3137-cov-3.17067
3373248	ERZ507542_FASTA_CLST_1	0	sanntis	2170	10304	NRP	root:Host-associated:Human:Digestive system:Large intestine:Fecal	ERZ507542_FASTA	mgnify	ENA-OVIK01000057-OVIK01000057.1-human-gut-metagenome-genome-assembly--contig:-NODE-57-length-13461-cov-3.57996
3373249	ERZ507542_FASTA_CLST_2	11	sanntis	3	3749	Polyketide	root:Host-associated:Human:Digestive system:Large intestine:Fecal	ERZ507542_FASTA	mgnify	ENA-OVIK01000875-OVIK01000875.1-human-gut-metagenome-genome-assembly--contig:-NODE-875-length-3749-cov-3.4399
3373251	ERZ507542_FASTA_CLST_4	11	sanntis	3	3800	RiPP	root:Host-associated:Human:Digestive system:Large intestine:Fecal	ERZ507542_FASTA	mgnify	ENA-OVIK01000858-OVIK01000858.1-human-gut-metagenome-genome-assembly--contig:-NODE-858-length-3800-cov-4.65394
3373252	ERZ507542_FASTA_CLST_5	11	sanntis	176	5641	RiPP	root:Host-associated:Human:Digestive system:Large intestine:Fecal	ERZ507542_FASTA	mgnify	ENA-OVIK01000402-OVIK01000402.1-human-gut-metagenome-genome-assembly--contig:-NODE-402-length-5641-cov-7.97351
3373255	ERZ507542_FASTA_CLST_8	10	sanntis	2	4798	RiPP	root:Host-associated:Human:Digestive system:Large intestine:Fecal	ERZ507542_FASTA	mgnify	ENA-OVIK01000361-OVIK01000361.1-human-gut-metagenome-genome-assembly--contig:-NODE-361-length-6058-cov-3.87973
3373256	ERZ507542_FASTA_CLST_9	11	sanntis	2	8869	Saccharide	root:Host-associated:Human:Digestive system:Large intestine:Fecal	ERZ507542_FASTA	mgnify	ENA-OVIK01000170-OVIK01000170.1-human-gut-metagenome-genome-assembly--contig:-NODE-170-length-8870-cov-4.03846
3373257	ERZ507542_FASTA_CLST_10	10	sanntis	2	8664	NRP	root:Host-associated:Human:Digestive system:Large intestine:Fecal	ERZ507542_FASTA	mgnify	ENA-OVIK01000167-OVIK01000167.1-human-gut-metagenome-genome-assembly--contig:-NODE-167-length-8913-cov-4.17329
3373258	ERZ507542_FASTA_CLST_11	10	sanntis	1	6737	RiPP	root:Host-associated:Human:Digestive system:Large intestine:Fecal	ERZ507542_FASTA	mgnify	ENA-OVIK01000253-OVIK01000253.1-human-gut-metagenome-genome-assembly--contig:-NODE-253-length-7396-cov-4.3257
3373259	ERZ507542_FASTA_CLST_12	11	sanntis	2	4564	NRP	root:Host-associated:Human:Digestive system:Large intestine:Fecal	ERZ507542_FASTA	mgnify	ENA-OVIK01000618-OVIK01000618.1-human-gut-metagenome-genome-assembly--contig:-NODE-618-length-4564-cov-3.67532
3373261	ERZ507542_FASTA_CLST_14	11	sanntis	3	6659	Other	root:Host-associated:Human:Digestive system:Large intestine:Fecal	ERZ507542_FASTA	mgnify	ENA-OVIK01000308-OVIK01000308.1-human-gut-metagenome-genome-assembly--contig:-NODE-308-length-6661-cov-3.95746
3373262	ERZ507542_FASTA_CLST_15	11	sanntis	1	3939	NRP|Polyketide	root:Host-associated:Human:Digestive system:Large intestine:Fecal	ERZ507542_FASTA	mgnify	ENA-OVIK01000798-OVIK01000798.1-human-gut-metagenome-genome-assembly--contig:-NODE-798-length-3939-cov-3.38594
3373263	ERZ507542_FASTA_CLST_16	11	sanntis	1	5653	Polyketide	root:Host-associated:Human:Digestive system:Large intestine:Fecal	ERZ507542_FASTA	mgnify	ENA-OVIK01000400-OVIK01000400.1-human-gut-metagenome-genome-assembly--contig:-NODE-400-length-5653-cov-3.08539
3373264	ERZ507542_FASTA_CLST_17	11	sanntis	3	6852	Saccharide	root:Host-associated:Human:Digestive system:Large intestine:Fecal	ERZ507542_FASTA	mgnify	ENA-OVIK01000292-OVIK01000292.1-human-gut-metagenome-genome-assembly--contig:-NODE-292-length-6852-cov-4.39547
3373265	ERZ507542_FASTA_CLST_18	11	sanntis	3	5283	NRP	root:Host-associated:Human:Digestive system:Large intestine:Fecal	ERZ507542_FASTA	mgnify	ENA-OVIK01000461-OVIK01000461.1-human-gut-metagenome-genome-assembly--contig:-NODE-461-length-5285-cov-3.67323
3373267	ERZ507543_FASTA_CLST_0	10	sanntis	3	4346	Saccharide	root:Host-associated:Human:Digestive system:Large intestine:Fecal	ERZ507543_FASTA	mgnify	ERZ507543.172-NODE-172-length-8495-cov-4.15142
3373268	ERZ507543_FASTA_CLST_1	0	sanntis	97329	100080	RiPP	root:Host-associated:Human:Digestive system:Large intestine:Fecal	ERZ507543_FASTA	mgnify	ERZ507543.8-NODE-8-length-179886-cov-16.3573
3373270	ERZ507543_FASTA_CLST_3	10	sanntis	3	11648	Polyketide	root:Host-associated:Human:Digestive system:Large intestine:Fecal	ERZ507543_FASTA	mgnify	ERZ507543.66-NODE-66-length-27239-cov-10.2751
3373272	ERZ507543_FASTA_CLST_5	0	sanntis	93084	126500	Saccharide	root:Host-associated:Human:Digestive system:Large intestine:Fecal	ERZ507543_FASTA	mgnify	ERZ507543.1-NODE-1-length-360681-cov-30.2086
3373273	ERZ507543_FASTA_CLST_6	0	sanntis	32146	38920	RiPP	root:Host-associated:Human:Digestive system:Large intestine:Fecal	ERZ507543_FASTA	mgnify	ERZ507543.35-NODE-35-length-58426-cov-11.0626
3373276	ERZ507543_FASTA_CLST_9	0	sanntis	23178	36699	Saccharide	root:Host-associated:Human:Digestive system:Large intestine:Fecal	ERZ507543_FASTA	mgnify	ERZ507543.50-NODE-50-length-42230-cov-9.88183
3373277	ERZ507543_FASTA_CLST_10	0	sanntis	10534	26976	Saccharide	root:Host-associated:Human:Digestive system:Large intestine:Fecal	ERZ507543_FASTA	mgnify	ERZ507543.45-NODE-45-length-47978-cov-14.2938
3373278	ERZ507543_FASTA_CLST_11	0	sanntis	44027	47941	Polyketide	root:Host-associated:Human:Digestive system:Large intestine:Fecal	ERZ507543_FASTA	mgnify	ERZ507543.4-NODE-4-length-259251-cov-26.8661
3373280	ERZ507543_FASTA_CLST_13	10	sanntis	3	7412	Other	root:Host-associated:Human:Digestive system:Large intestine:Fecal	ERZ507543_FASTA	mgnify	ERZ507543.159-NODE-159-length-9358-cov-14.4981
3373281	ERZ507543_FASTA_CLST_14	0	sanntis	74416	78105	Polyketide	root:Host-associated:Human:Digestive system:Large intestine:Fecal	ERZ507543_FASTA	mgnify	ERZ507543.3-NODE-3-length-277827-cov-15.2076
3373282	ERZ507544_FASTA_CLST_0	1	sanntis	4530	10488	Saccharide	root:Host-associated:Human:Digestive system:Large intestine:Fecal	ERZ507544_FASTA	mgnify	ERZ507544.122-NODE-122-length-10489-cov-5.9217
3373283	ERZ507544_FASTA_CLST_1	1	sanntis	3203	13808	RiPP	root:Host-associated:Human:Digestive system:Large intestine:Fecal	ERZ507544_FASTA	mgnify	ERZ507544.93-NODE-93-length-13810-cov-8.96932
3373285	ERZ507544_FASTA_CLST_3	0	sanntis	34461	42030	Saccharide	root:Host-associated:Human:Digestive system:Large intestine:Fecal	ERZ507544_FASTA	mgnify	ERZ507544.4-NODE-4-length-94283-cov-14.0008
3373286	ERZ507544_FASTA_CLST_4	11	sanntis	54	3570	NRP	root:Host-associated:Human:Digestive system:Large intestine:Fecal	ERZ507544_FASTA	mgnify	ERZ507544.566-NODE-566-length-3570-cov-3.34765
3373288	ERZ507544_FASTA_CLST_6	11	sanntis	55	5129	RiPP	root:Host-associated:Human:Digestive system:Large intestine:Fecal	ERZ507544_FASTA	mgnify	ERZ507544.271-NODE-271-length-5603-cov-6.3841
3373291	ERZ507544_FASTA_CLST_9	10	sanntis	1	4414	RiPP	root:Host-associated:Human:Digestive system:Large intestine:Fecal	ERZ507544_FASTA	mgnify	ERZ507544.362-NODE-362-length-4678-cov-11.8049
3373293	ERZ507544_FASTA_CLST_11	0	sanntis	4986	8020	Polyketide	root:Host-associated:Human:Digestive system:Large intestine:Fecal	ERZ507544_FASTA	mgnify	ERZ507544.138-NODE-138-length-9633-cov-5.55398
3373296	ERZ507544_FASTA_CLST_14	10	sanntis	2	10754	Saccharide	root:Host-associated:Human:Digestive system:Large intestine:Fecal	ERZ507544_FASTA	mgnify	ERZ507544.75-NODE-75-length-18792-cov-5.92021
3373298	ERZ507544_FASTA_CLST_16	11	sanntis	16	4596	Saccharide	root:Host-associated:Human:Digestive system:Large intestine:Fecal	ERZ507544_FASTA	mgnify	ERZ507544.367-NODE-367-length-4598-cov-2.57583
3373301	ERZ507545_FASTA_CLST_0	0	sanntis	33681	55634	Other	root:Host-associated:Human:Digestive system:Large intestine:Fecal	ERZ507545_FASTA	mgnify	ERZ507545.14-NODE-14-length-99328-cov-21.2809
3373303	ERZ507545_FASTA_CLST_2	11	sanntis	3	3841	RiPP	root:Host-associated:Human:Digestive system:Large intestine:Fecal	ERZ507545_FASTA	mgnify	ERZ507545.460-NODE-460-length-3842-cov-3.97623
3373305	ERZ507545_FASTA_CLST_4	0	sanntis	115050	119990	Terpene	root:Host-associated:Human:Digestive system:Large intestine:Fecal	ERZ507545_FASTA	mgnify	ERZ507545.6-NODE-6-length-199397-cov-21.9384
3373306	ERZ507545_FASTA_CLST_5	11	sanntis	1	5054	Saccharide	root:Host-associated:Human:Digestive system:Large intestine:Fecal	ERZ507545_FASTA	mgnify	ERZ507545.306-NODE-306-length-5217-cov-4.34308
3373308	ERZ507545_FASTA_CLST_7	0	sanntis	81329	95354	Saccharide	root:Host-associated:Human:Digestive system:Large intestine:Fecal	ERZ507545_FASTA	mgnify	ERZ507545.8-NODE-8-length-132907-cov-21.4079
3373309	ERZ507545_FASTA_CLST_8	10	sanntis	1	5566	NRP|Polyketide	root:Host-associated:Human:Digestive system:Large intestine:Fecal	ERZ507545_FASTA	mgnify	ERZ507545.184-NODE-184-length-7558-cov-4.28189
3373311	ERZ507545_FASTA_CLST_10	0	sanntis	9553	14269	Polyketide	root:Host-associated:Human:Digestive system:Large intestine:Fecal	ERZ507545_FASTA	mgnify	ERZ507545.51-NODE-51-length-14753-cov-4.69213
3373312	ERZ507545_FASTA_CLST_11	0	sanntis	49199	65205	Polyketide	root:Host-associated:Human:Digestive system:Large intestine:Fecal	ERZ507545_FASTA	mgnify	ERZ507545.1-NODE-1-length-290522-cov-22.5343
3373315	ERZ507545_FASTA_CLST_14	11	sanntis	2	6135	RiPP	root:Host-associated:Human:Digestive system:Large intestine:Fecal	ERZ507545_FASTA	mgnify	ERZ507545.248-NODE-248-length-6137-cov-4.25551
3373318	ERZ507546_FASTA_CLST_1	0	sanntis	73771	82983	Other	root:Host-associated:Human:Digestive system:Large intestine:Fecal	ERZ507546_FASTA	mgnify	ERZ507546.15-NODE-15-length-126343-cov-14.8142
3373319	ERZ507546_FASTA_CLST_2	10	sanntis	82	9509	RiPP	root:Host-associated:Human:Digestive system:Large intestine:Fecal	ERZ507546_FASTA	mgnify	ERZ507546.62-NODE-62-length-12938-cov-14.7966
3373321	ERZ507546_FASTA_CLST_4	0	sanntis	40881	81428	Saccharide	root:Host-associated:Human:Digestive system:Large intestine:Fecal	ERZ507546_FASTA	mgnify	ERZ507546.21-NODE-21-length-89123-cov-14.6166
3373322	ERZ507546_FASTA_CLST_5	0	sanntis	22024	25613	Other	root:Host-associated:Human:Digestive system:Large intestine:Fecal	ERZ507546_FASTA	mgnify	ERZ507546.2-NODE-2-length-521276-cov-17.1033
3373323	ERZ507546_FASTA_CLST_6	0	sanntis	336222	358337	NRP	root:Host-associated:Human:Digestive system:Large intestine:Fecal	ERZ507546_FASTA	mgnify	ERZ507546.2-NODE-2-length-521276-cov-17.1033
3373325	ERZ507546_FASTA_CLST_8	1	sanntis	26246	42215	Saccharide	root:Host-associated:Human:Digestive system:Large intestine:Fecal	ERZ507546_FASTA	mgnify	ERZ507546.36-NODE-36-length-42637-cov-20.3155
3373326	ERZ507546_FASTA_CLST_9	0	sanntis	14674	31180	Saccharide	root:Host-associated:Human:Digestive system:Large intestine:Fecal	ERZ507546_FASTA	mgnify	ERZ507546.16-NODE-16-length-109002-cov-20.6212
3373327	ERZ507546_FASTA_CLST_10	10	sanntis	1	8498	Other	root:Host-associated:Human:Digestive system:Large intestine:Fecal	ERZ507546_FASTA	mgnify	ERZ507546.65-NODE-65-length-11239-cov-15.4126
3373328	ERZ507546_FASTA_CLST_11	0	sanntis	166080	189343	NRP	root:Host-associated:Human:Digestive system:Large intestine:Fecal	ERZ507546_FASTA	mgnify	ERZ507546.3-NODE-3-length-396398-cov-18.2378
3373330	ERZ507546_FASTA_CLST_13	0	sanntis	661283	667616	Other	root:Host-associated:Human:Digestive system:Large intestine:Fecal	ERZ507546_FASTA	mgnify	ERZ507546.1-NODE-1-length-759922-cov-13.8077
3373331	ERZ507546_FASTA_CLST_14	0	sanntis	27202	48163	Saccharide	root:Host-associated:Human:Digestive system:Large intestine:Fecal	ERZ507546_FASTA	mgnify	ERZ507546.23-NODE-23-length-79843-cov-18.1207
3373332	ERZ507546_FASTA_CLST_15	0	sanntis	101464	115977	RiPP	root:Host-associated:Human:Digestive system:Large intestine:Fecal	ERZ507546_FASTA	mgnify	ERZ507546.14-NODE-14-length-131677-cov-19.7637
3373333	ERZ507546_FASTA_CLST_16	0	sanntis	37622	45700	NRP	root:Host-associated:Human:Digestive system:Large intestine:Fecal	ERZ507546_FASTA	mgnify	ERZ507546.6-NODE-6-length-199396-cov-16.5102
3373334	ERZ507546_FASTA_CLST_17	0	sanntis	96553	110676	Other	root:Host-associated:Human:Digestive system:Large intestine:Fecal	ERZ507546_FASTA	mgnify	ERZ507546.6-NODE-6-length-199396-cov-16.5102
3373335	ERZ507547_FASTA_CLST_0	10	sanntis	485	6404	RiPP	root:Host-associated:Human:Digestive system:Large intestine:Fecal	ERZ507547_FASTA	mgnify	ERZ507547.11-NODE-11-length-7604-cov-4.44748
3373336	ERZ507547_FASTA_CLST_1	11	sanntis	536	4665	NRP	root:Host-associated:Human:Digestive system:Large intestine:Fecal	ERZ507547_FASTA	mgnify	ERZ507547.61-NODE-61-length-4838-cov-2.95735
3373337	ERZ507547_FASTA_CLST_2	11	sanntis	2	3797	Polyketide	root:Host-associated:Human:Digestive system:Large intestine:Fecal	ERZ507547_FASTA	mgnify	ERZ507547.132-NODE-132-length-3799-cov-2.89503
3373340	ERZ507547_FASTA_CLST_5	11	sanntis	173	4686	RiPP	root:Host-associated:Human:Digestive system:Large intestine:Fecal	ERZ507547_FASTA	mgnify	ERZ507547.55-NODE-55-length-4898-cov-2.6306
3373342	ERZ507548_FASTA_CLST_1	11	sanntis	1	5479	Polyketide	root:Host-associated:Human:Digestive system:Large intestine:Fecal	ERZ507548_FASTA	mgnify	ERZ507548.185-NODE-185-length-5480-cov-3.24756
3373344	ERZ507548_FASTA_CLST_3	0	sanntis	17900	21863	Polyketide	root:Host-associated:Human:Digestive system:Large intestine:Fecal	ERZ507548_FASTA	mgnify	ERZ507548.37-NODE-37-length-65098-cov-7.72337
3373345	ERZ507548_FASTA_CLST_4	11	sanntis	149	4133	Polyketide	root:Host-associated:Human:Digestive system:Large intestine:Fecal	ERZ507548_FASTA	mgnify	ERZ507548.260-NODE-260-length-4134-cov-3.98897
3373346	ERZ507548_FASTA_CLST_5	0	sanntis	10849	25330	RiPP	root:Host-associated:Human:Digestive system:Large intestine:Fecal	ERZ507548_FASTA	mgnify	ERZ507548.7-NODE-7-length-206351-cov-10.9405
3373348	ERZ507548_FASTA_CLST_7	0	sanntis	37874	44878	Polyketide	root:Host-associated:Human:Digestive system:Large intestine:Fecal	ERZ507548_FASTA	mgnify	ERZ507548.13-NODE-13-length-183346-cov-9.65904
3373349	ERZ507548_FASTA_CLST_8	0	sanntis	136501	153128	Saccharide	root:Host-associated:Human:Digestive system:Large intestine:Fecal	ERZ507548_FASTA	mgnify	ERZ507548.11-NODE-11-length-186231-cov-11.7662
3373350	ERZ507548_FASTA_CLST_9	0	sanntis	36313	44393	NRP	root:Host-associated:Human:Digestive system:Large intestine:Fecal	ERZ507548_FASTA	mgnify	ERZ507548.21-NODE-21-length-129068-cov-10.2542
3373351	ERZ507548_FASTA_CLST_10	0	sanntis	101713	115720	Other	root:Host-associated:Human:Digestive system:Large intestine:Fecal	ERZ507548_FASTA	mgnify	ERZ507548.21-NODE-21-length-129068-cov-10.2542
3373352	ERZ507548_FASTA_CLST_11	0	sanntis	38576	60025	Saccharide	root:Host-associated:Human:Digestive system:Large intestine:Fecal	ERZ507548_FASTA	mgnify	ERZ507548.23-NODE-23-length-116885-cov-10.3739
3373354	ERZ507548_FASTA_CLST_13	0	sanntis	135347	167114	NRP|Polyketide	root:Host-associated:Human:Digestive system:Large intestine:Fecal	ERZ507548_FASTA	mgnify	ERZ507548.1-NODE-1-length-289291-cov-9.1946
3373356	ERZ507548_FASTA_CLST_15	0	sanntis	164263	182669	Polyketide	root:Host-associated:Human:Digestive system:Large intestine:Fecal	ERZ507548_FASTA	mgnify	ERZ507548.2-NODE-2-length-284650-cov-10.2454
3373357	ERZ507548_FASTA_CLST_16	0	sanntis	257743	262033	Other	root:Host-associated:Human:Digestive system:Large intestine:Fecal	ERZ507548_FASTA	mgnify	ERZ507548.2-NODE-2-length-284650-cov-10.2454
3373359	ERZ507548_FASTA_CLST_18	1	sanntis	171316	205609	Saccharide	root:Host-associated:Human:Digestive system:Large intestine:Fecal	ERZ507548_FASTA	mgnify	ERZ507548.8-NODE-8-length-205611-cov-10.0366
3373362	ERZ507548_FASTA_CLST_21	0	sanntis	35381	51350	Saccharide	root:Host-associated:Human:Digestive system:Large intestine:Fecal	ERZ507548_FASTA	mgnify	ERZ507548.33-NODE-33-length-80877-cov-11.349
3373364	ERZ507548_FASTA_CLST_23	10	sanntis	2	3223	RiPP	root:Host-associated:Human:Digestive system:Large intestine:Fecal	ERZ507548_FASTA	mgnify	ERZ507548.285-NODE-285-length-3923-cov-3.74638
3373367	ERZ507548_FASTA_CLST_26	10	sanntis	2	17467	NRP	root:Host-associated:Human:Digestive system:Large intestine:Fecal	ERZ507548_FASTA	mgnify	ERZ507548.38-NODE-38-length-59648-cov-10.4768
3373369	ERZ507548_FASTA_CLST_28	1	sanntis	164787	171484	NRP	root:Host-associated:Human:Digestive system:Large intestine:Fecal	ERZ507548_FASTA	mgnify	ERZ507548.15-NODE-15-length-171485-cov-10.1043
3373370	ERZ507548_FASTA_CLST_29	1	sanntis	35788	65898	Saccharide	root:Host-associated:Human:Digestive system:Large intestine:Fecal	ERZ507548_FASTA	mgnify	ERZ507548.36-NODE-36-length-65899-cov-8.71829
3373371	ERZ507548_FASTA_CLST_30	0	sanntis	66953	98238	NRP	root:Host-associated:Human:Digestive system:Large intestine:Fecal	ERZ507548_FASTA	mgnify	ERZ507548.24-NODE-24-length-114653-cov-10.641
3373372	ERZ507549_FASTA_CLST_0	10	sanntis	218	6887	RiPP	root:Host-associated:Human:Digestive system:Large intestine:Fecal	ERZ507549_FASTA	mgnify	ENA-OVIU01000063-OVIU01000063.1-human-gut-metagenome-genome-assembly--contig:-NODE-63-length-7328-cov-7.38595
3373374	ERZ507549_FASTA_CLST_2	10	sanntis	3	5690	RiPP	root:Host-associated:Human:Digestive system:Large intestine:Fecal	ERZ507549_FASTA	mgnify	ENA-OVIU01000087-OVIU01000087.1-human-gut-metagenome-genome-assembly--contig:-NODE-87-length-6670-cov-7.48995
3373377	ERZ507549_FASTA_CLST_5	0	sanntis	14778	23156	Saccharide	root:Host-associated:Human:Digestive system:Large intestine:Fecal	ERZ507549_FASTA	mgnify	ENA-OVIU01000002-OVIU01000002.1-human-gut-metagenome-genome-assembly--contig:-NODE-2-length-26936-cov-4.33414
3373380	ERZ507550_FASTA_CLST_2	0	sanntis	13028	40380	Saccharide	root:Host-associated:Human:Digestive system:Large intestine:Fecal	ERZ507550_FASTA	mgnify	ENA-OVIQ01000009-OVIQ01000009.1-human-gut-metagenome-genome-assembly--contig:-NODE-9-length-104219-cov-10.923
3373381	ERZ507550_FASTA_CLST_3	0	sanntis	70383	88559	Polyketide	root:Host-associated:Human:Digestive system:Large intestine:Fecal	ERZ507550_FASTA	mgnify	ENA-OVIQ01000001-OVIQ01000001.1-human-gut-metagenome-genome-assembly--contig:-NODE-1-length-496866-cov-10.9108
3373386	ERZ507551_FASTA_CLST_0	0	sanntis	22163	38107	Saccharide	root:Host-associated:Human:Digestive system:Large intestine:Fecal	ERZ507551_FASTA	mgnify	ENA-OVIT01000026-OVIT01000026.1-human-gut-metagenome-genome-assembly--contig:-NODE-26-length-92832-cov-19.9589
3373388	ERZ507551_FASTA_CLST_2	0	sanntis	68288	76428	NRP	root:Host-associated:Human:Digestive system:Large intestine:Fecal	ERZ507551_FASTA	mgnify	ENA-OVIT01000001-OVIT01000001.1-human-gut-metagenome-genome-assembly--contig:-NODE-1-length-606062-cov-15.2857
3373389	ERZ507551_FASTA_CLST_3	0	sanntis	121191	128795	Other	root:Host-associated:Human:Digestive system:Large intestine:Fecal	ERZ507551_FASTA	mgnify	ENA-OVIT01000001-OVIT01000001.1-human-gut-metagenome-genome-assembly--contig:-NODE-1-length-606062-cov-15.2857
3373390	ERZ507551_FASTA_CLST_4	0	sanntis	303900	343644	Saccharide	root:Host-associated:Human:Digestive system:Large intestine:Fecal	ERZ507551_FASTA	mgnify	ENA-OVIT01000001-OVIT01000001.1-human-gut-metagenome-genome-assembly--contig:-NODE-1-length-606062-cov-15.2857
3373393	ERZ507551_FASTA_CLST_7	0	sanntis	22429	27145	Polyketide	root:Host-associated:Human:Digestive system:Large intestine:Fecal	ERZ507551_FASTA	mgnify	ENA-OVIT01000062-OVIT01000062.1-human-gut-metagenome-genome-assembly--contig:-NODE-62-length-37485-cov-8.73313
3373396	ERZ507551_FASTA_CLST_10	0	sanntis	15746	24364	Other	root:Host-associated:Human:Digestive system:Large intestine:Fecal	ERZ507551_FASTA	mgnify	ENA-OVIT01000061-OVIT01000061.1-human-gut-metagenome-genome-assembly--contig:-NODE-61-length-39190-cov-8.06994
3373398	ERZ507551_FASTA_CLST_12	0	sanntis	149375	161720	RiPP	root:Host-associated:Human:Digestive system:Large intestine:Fecal	ERZ507551_FASTA	mgnify	ENA-OVIT01000011-OVIT01000011.1-human-gut-metagenome-genome-assembly--contig:-NODE-11-length-177515-cov-19.2032
3373400	ERZ507551_FASTA_CLST_14	0	sanntis	194413	209786	Saccharide	root:Host-associated:Human:Digestive system:Large intestine:Fecal	ERZ507551_FASTA	mgnify	ENA-OVIT01000003-OVIT01000003.1-human-gut-metagenome-genome-assembly--contig:-NODE-3-length-478648-cov-19.7849
3373401	ERZ507551_FASTA_CLST_15	0	sanntis	49627	60682	Polyketide	root:Host-associated:Human:Digestive system:Large intestine:Fecal	ERZ507551_FASTA	mgnify	ENA-OVIT01000019-OVIT01000019.1-human-gut-metagenome-genome-assembly--contig:-NODE-19-length-120534-cov-13.2038
3373402	ERZ507551_FASTA_CLST_16	0	sanntis	4457	12478	Saccharide	root:Host-associated:Human:Digestive system:Large intestine:Fecal	ERZ507551_FASTA	mgnify	ENA-OVIT01000123-OVIT01000123.1-human-gut-metagenome-genome-assembly--contig:-NODE-123-length-16030-cov-8.95618
3373403	ERZ507551_FASTA_CLST_17	1	sanntis	33891	55353	Other	root:Host-associated:Human:Digestive system:Large intestine:Fecal	ERZ507551_FASTA	mgnify	ENA-OVIT01000043-OVIT01000043.1-human-gut-metagenome-genome-assembly--contig:-NODE-43-length-56264-cov-8.21536
