## Supplementary Table 2 for "Expansion of novel biosynthetic gene clusters from diverse environments using SanntiS": sanntis_predictions.tsv (part 334 of 753)

BGC_ID	BGC_NAME	PARTIAL	METHOD	START	END	CLASS_NAME	LINEAGE	ASSEMBLY_ACCESSION	SOURCE_DB	CONTIG_NAME
3373405	ERZ507551_FASTA_CLST_19	10	sanntis	136	9024	RiPP	root:Host-associated:Human:Digestive system:Large intestine:Fecal	ERZ507551_FASTA	mgnify	ENA-OVIT01000087-OVIT01000087.1-human-gut-metagenome-genome-assembly--contig:-NODE-87-length-24426-cov-8.97136
3373407	ERZ507551_FASTA_CLST_21	0	sanntis	17544	34422	Saccharide	root:Host-associated:Human:Digestive system:Large intestine:Fecal	ERZ507551_FASTA	mgnify	ENA-OVIT01000017-OVIT01000017.1-human-gut-metagenome-genome-assembly--contig:-NODE-17-length-133797-cov-6.41275
3373409	ERZ507551_FASTA_CLST_23	0	sanntis	140482	162899	NRP	root:Host-associated:Human:Digestive system:Large intestine:Fecal	ERZ507551_FASTA	mgnify	ENA-OVIT01000002-OVIT01000002.1-human-gut-metagenome-genome-assembly--contig:-NODE-2-length-513010-cov-16.7665
3373412	ERZ507551_FASTA_CLST_26	0	sanntis	6275	10171	Other	root:Host-associated:Human:Digestive system:Large intestine:Fecal	ERZ507551_FASTA	mgnify	ENA-OVIT01000037-OVIT01000037.1-human-gut-metagenome-genome-assembly--contig:-NODE-37-length-72591-cov-13.4761
3373414	ERZ507552_FASTA_CLST_1	11	sanntis	140	5816	RiPP	root:Host-associated:Human:Digestive system:Large intestine:Fecal	ERZ507552_FASTA	mgnify	ERZ507552.448-NODE-448-length-5817-cov-5.40125
3373415	ERZ507552_FASTA_CLST_2	0	sanntis	13930	17354	RiPP	root:Host-associated:Human:Digestive system:Large intestine:Fecal	ERZ507552_FASTA	mgnify	ERZ507552.52-NODE-52-length-19669-cov-5.43642
3373417	ERZ507552_FASTA_CLST_4	11	sanntis	2	3718	Polyketide	root:Host-associated:Human:Digestive system:Large intestine:Fecal	ERZ507552_FASTA	mgnify	ERZ507552.1026-NODE-1026-length-3719-cov-2.5071
3373418	ERZ507552_FASTA_CLST_5	10	sanntis	3	694	Polyketide	root:Host-associated:Human:Digestive system:Large intestine:Fecal	ERZ507552_FASTA	mgnify	ERZ507552.126-NODE-126-length-12035-cov-4.01119
3373419	ERZ507552_FASTA_CLST_6	10	sanntis	3	13735	Other	root:Host-associated:Human:Digestive system:Large intestine:Fecal	ERZ507552_FASTA	mgnify	ERZ507552.42-NODE-42-length-21936-cov-6.04177
3373420	ERZ507552_FASTA_CLST_7	10	sanntis	2	5304	RiPP	root:Host-associated:Human:Digestive system:Large intestine:Fecal	ERZ507552_FASTA	mgnify	ERZ507552.305-NODE-305-length-7164-cov-7.93431
3373421	ERZ507552_FASTA_CLST_8	11	sanntis	88	6188	NRP|Saccharide	root:Host-associated:Human:Digestive system:Large intestine:Fecal	ERZ507552_FASTA	mgnify	ERZ507552.391-NODE-391-length-6232-cov-5.81431
3373422	ERZ507552_FASTA_CLST_9	10	sanntis	3	3941	RiPP	root:Host-associated:Human:Digestive system:Large intestine:Fecal	ERZ507552_FASTA	mgnify	ERZ507552.655-NODE-655-length-4774-cov-3.53465
3373424	ERZ507552_FASTA_CLST_11	10	sanntis	1	5628	Polyketide	root:Host-associated:Human:Digestive system:Large intestine:Fecal	ERZ507552_FASTA	mgnify	ERZ507552.99-NODE-99-length-13345-cov-4.66689
3373427	ERZ507552_FASTA_CLST_14	10	sanntis	2	3329	RiPP	root:Host-associated:Human:Digestive system:Large intestine:Fecal	ERZ507552_FASTA	mgnify	ERZ507552.1198-NODE-1198-length-3400-cov-4.64723
3373431	ERZ507552_FASTA_CLST_18	11	sanntis	2	14538	Saccharide	root:Host-associated:Human:Digestive system:Large intestine:Fecal	ERZ507552_FASTA	mgnify	ERZ507552.82-NODE-82-length-14628-cov-4.70617
3373432	ERZ507552_FASTA_CLST_19	10	sanntis	1	11355	NRP	root:Host-associated:Human:Digestive system:Large intestine:Fecal	ERZ507552_FASTA	mgnify	ERZ507552.14-NODE-14-length-33731-cov-5.76595
3373436	ERZ507552_FASTA_CLST_23	11	sanntis	1	4565	NRP	root:Host-associated:Human:Digestive system:Large intestine:Fecal	ERZ507552_FASTA	mgnify	ERZ507552.705-NODE-705-length-4567-cov-2.68174
3373442	ERZ507552_FASTA_CLST_29	11	sanntis	3	4173	Saccharide	root:Host-associated:Human:Digestive system:Large intestine:Fecal	ERZ507552_FASTA	mgnify	ERZ507552.830-NODE-830-length-4173-cov-5.13647
3373443	ERZ507552_FASTA_CLST_30	11	sanntis	11	6279	Saccharide	root:Host-associated:Human:Digestive system:Large intestine:Fecal	ERZ507552_FASTA	mgnify	ERZ507552.376-NODE-376-length-6330-cov-3.76606
3373444	ERZ507552_FASTA_CLST_31	11	sanntis	59	6226	RiPP	root:Host-associated:Human:Digestive system:Large intestine:Fecal	ERZ507552_FASTA	mgnify	ERZ507552.393-NODE-393-length-6228-cov-5.46525
3373448	ERZ507553_FASTA_CLST_3	10	sanntis	235	6390	RiPP	root:Host-associated:Human:Digestive system:Large intestine:Fecal	ERZ507553_FASTA	mgnify	ERZ507553.475-NODE-475-length-6532-cov-8.34677
3373450	ERZ507553_FASTA_CLST_5	10	sanntis	1	6234	RiPP	root:Host-associated:Human:Digestive system:Large intestine:Fecal	ERZ507553_FASTA	mgnify	ERZ507553.470-NODE-470-length-6601-cov-4.18194
3373452	ERZ507553_FASTA_CLST_7	11	sanntis	3	3665	Polyketide	root:Host-associated:Human:Digestive system:Large intestine:Fecal	ERZ507553_FASTA	mgnify	ERZ507553.1347-NODE-1347-length-3709-cov-3.19294
3373454	ERZ507553_FASTA_CLST_9	10	sanntis	254	5445	RiPP	root:Host-associated:Human:Digestive system:Large intestine:Fecal	ERZ507553_FASTA	mgnify	ERZ507553.530-NODE-530-length-6186-cov-8.94226
3373455	ERZ507553_FASTA_CLST_10	11	sanntis	345	7374	RiPP	root:Host-associated:Human:Digestive system:Large intestine:Fecal	ERZ507553_FASTA	mgnify	ERZ507553.300-NODE-300-length-8131-cov-5.66741
3373457	ERZ507553_FASTA_CLST_12	10	sanntis	3	4727	NRP	root:Host-associated:Human:Digestive system:Large intestine:Fecal	ERZ507553_FASTA	mgnify	ERZ507553.350-NODE-350-length-7585-cov-3.8417
3373458	ERZ507553_FASTA_CLST_13	1	sanntis	17249	32318	RiPP	root:Host-associated:Human:Digestive system:Large intestine:Fecal	ERZ507553_FASTA	mgnify	ERZ507553.8-NODE-8-length-32469-cov-6.89572
3373461	ERZ507553_FASTA_CLST_16	10	sanntis	28	3693	RiPP	root:Host-associated:Human:Digestive system:Large intestine:Fecal	ERZ507553_FASTA	mgnify	ERZ507553.1282-NODE-1282-length-3834-cov-3.90924
3373462	ERZ507553_FASTA_CLST_17	11	sanntis	2	9121	Saccharide	root:Host-associated:Human:Digestive system:Large intestine:Fecal	ERZ507553_FASTA	mgnify	ERZ507553.240-NODE-240-length-9123-cov-4.0461
3373463	ERZ507553_FASTA_CLST_18	10	sanntis	154	2706	RiPP	root:Host-associated:Human:Digestive system:Large intestine:Fecal	ERZ507553_FASTA	mgnify	ERZ507553.632-NODE-632-length-5578-cov-4.12548
3373466	ERZ507553_FASTA_CLST_21	11	sanntis	1	6503	Saccharide	root:Host-associated:Human:Digestive system:Large intestine:Fecal	ERZ507553_FASTA	mgnify	ERZ507553.466-NODE-466-length-6611-cov-4.74558
3373467	ERZ507553_FASTA_CLST_22	0	sanntis	18668	42863	Saccharide	root:Host-associated:Human:Digestive system:Large intestine:Fecal	ERZ507553_FASTA	mgnify	ERZ507553.1-NODE-1-length-61755-cov-8.74686
3373469	ERZ507553_FASTA_CLST_24	10	sanntis	799	4973	NRP	root:Host-associated:Human:Digestive system:Large intestine:Fecal	ERZ507553_FASTA	mgnify	ERZ507553.760-NODE-760-length-5123-cov-5.74645
3373470	ERZ507553_FASTA_CLST_25	10	sanntis	20	1872	NRP	root:Host-associated:Human:Digestive system:Large intestine:Fecal	ERZ507553_FASTA	mgnify	ERZ507553.749-NODE-749-length-5157-cov-2.80655
3373471	ERZ507553_FASTA_CLST_26	11	sanntis	3	7196	Polyketide	root:Host-associated:Human:Digestive system:Large intestine:Fecal	ERZ507553_FASTA	mgnify	ERZ507553.379-NODE-379-length-7275-cov-5.06856
3373472	ERZ507553_FASTA_CLST_27	11	sanntis	501	9864	Other	root:Host-associated:Human:Digestive system:Large intestine:Fecal	ERZ507553_FASTA	mgnify	ERZ507553.195-NODE-195-length-9982-cov-4.07898
3373473	ERZ507553_FASTA_CLST_28	1	sanntis	3810	9324	Polyketide	root:Host-associated:Human:Digestive system:Large intestine:Fecal	ERZ507553_FASTA	mgnify	ERZ507553.224-NODE-224-length-9326-cov-4.32812
3373474	ERZ507553_FASTA_CLST_29	11	sanntis	77	7482	Other	root:Host-associated:Human:Digestive system:Large intestine:Fecal	ERZ507553_FASTA	mgnify	ERZ507553.362-NODE-362-length-7483-cov-4.45867
3373475	ERZ507553_FASTA_CLST_30	11	sanntis	80	4587	NRP	root:Host-associated:Human:Digestive system:Large intestine:Fecal	ERZ507553_FASTA	mgnify	ERZ507553.864-NODE-864-length-4775-cov-4.28008
3373477	ERZ507553_FASTA_CLST_32	11	sanntis	3	4001	NRP	root:Host-associated:Human:Digestive system:Large intestine:Fecal	ERZ507553_FASTA	mgnify	ERZ507553.1114-NODE-1114-length-4153-cov-3.85383
3373478	ERZ507553_FASTA_CLST_33	11	sanntis	1	6814	Saccharide	root:Host-associated:Human:Digestive system:Large intestine:Fecal	ERZ507553_FASTA	mgnify	ERZ507553.423-NODE-423-length-6937-cov-4.24019
3373479	ERZ507553_FASTA_CLST_34	0	sanntis	4801	29591	RiPP	root:Host-associated:Human:Digestive system:Large intestine:Fecal	ERZ507553_FASTA	mgnify	ERZ507553.9-NODE-9-length-31401-cov-6.52319
3373482	ERZ507554_FASTA_CLST_0	0	sanntis	150820	158719	RiPP	root:Host-associated:Human:Digestive system:Large intestine:Fecal	ERZ507554_FASTA	mgnify	ERZ507554.11-NODE-11-length-179668-cov-12.4878
3373483	ERZ507554_FASTA_CLST_1	10	sanntis	171	3722	Other	root:Host-associated:Human:Digestive system:Large intestine:Fecal	ERZ507554_FASTA	mgnify	ERZ507554.250-NODE-250-length-9077-cov-5.4121
3373484	ERZ507554_FASTA_CLST_2	11	sanntis	2	4283	RiPP	root:Host-associated:Human:Digestive system:Large intestine:Fecal	ERZ507554_FASTA	mgnify	ERZ507554.666-NODE-666-length-4459-cov-4.61762
3373485	ERZ507554_FASTA_CLST_3	0	sanntis	49199	65205	Polyketide	root:Host-associated:Human:Digestive system:Large intestine:Fecal	ERZ507554_FASTA	mgnify	ERZ507554.1-NODE-1-length-622904-cov-21.4187
3373486	ERZ507554_FASTA_CLST_4	0	sanntis	571446	585471	Saccharide	root:Host-associated:Human:Digestive system:Large intestine:Fecal	ERZ507554_FASTA	mgnify	ERZ507554.1-NODE-1-length-622904-cov-21.4187
3373488	ERZ507554_FASTA_CLST_6	0	sanntis	43698	66505	Other	root:Host-associated:Human:Digestive system:Large intestine:Fecal	ERZ507554_FASTA	mgnify	ERZ507554.2-NODE-2-length-405783-cov-20.8818
3373489	ERZ507554_FASTA_CLST_7	10	sanntis	3	5819	Saccharide	root:Host-associated:Human:Digestive system:Large intestine:Fecal	ERZ507554_FASTA	mgnify	ERZ507554.297-NODE-297-length-7983-cov-4.6245
3373492	ERZ507554_FASTA_CLST_10	10	sanntis	3	9384	Other	root:Host-associated:Human:Digestive system:Large intestine:Fecal	ERZ507554_FASTA	mgnify	ERZ507554.133-NODE-133-length-14905-cov-5.01199
3373493	ERZ507554_FASTA_CLST_11	11	sanntis	3	4733	Saccharide	root:Host-associated:Human:Digestive system:Large intestine:Fecal	ERZ507554_FASTA	mgnify	ERZ507554.590-NODE-590-length-4844-cov-4.62059
3373496	ERZ507554_FASTA_CLST_14	0	sanntis	29847	41953	Saccharide	root:Host-associated:Human:Digestive system:Large intestine:Fecal	ERZ507554_FASTA	mgnify	ERZ507554.34-NODE-34-length-42158-cov-6.33582
3373497	ERZ507554_FASTA_CLST_15	1	sanntis	3630	8382	Polyketide	root:Host-associated:Human:Digestive system:Large intestine:Fecal	ERZ507554_FASTA	mgnify	ERZ507554.266-NODE-266-length-8573-cov-5.12984
3373498	ERZ507554_FASTA_CLST_16	10	sanntis	1	3012	Saccharide	root:Host-associated:Human:Digestive system:Large intestine:Fecal	ERZ507554_FASTA	mgnify	ERZ507554.1014-NODE-1014-length-3260-cov-5.4961
3373499	ERZ507554_FASTA_CLST_17	11	sanntis	3	3501	RiPP	root:Host-associated:Human:Digestive system:Large intestine:Fecal	ERZ507554_FASTA	mgnify	ERZ507554.928-NODE-928-length-3501-cov-3.29658
3373501	ERZ507554_FASTA_CLST_19	0	sanntis	101168	119840	Saccharide	root:Host-associated:Human:Digestive system:Large intestine:Fecal	ERZ507554_FASTA	mgnify	ERZ507554.3-NODE-3-length-262660-cov-13.0085
3373503	ERZ507554_FASTA_CLST_21	10	sanntis	16	16069	Saccharide	root:Host-associated:Human:Digestive system:Large intestine:Fecal	ERZ507554_FASTA	mgnify	ERZ507554.15-NODE-15-length-111025-cov-13.4985
3373504	ERZ507554_FASTA_CLST_22	0	sanntis	39995	43523	RiPP	root:Host-associated:Human:Digestive system:Large intestine:Fecal	ERZ507554_FASTA	mgnify	ERZ507554.15-NODE-15-length-111025-cov-13.4985
3373505	ERZ507554_FASTA_CLST_23	1	sanntis	6350	10132	Other	root:Host-associated:Human:Digestive system:Large intestine:Fecal	ERZ507554_FASTA	mgnify	ERZ507554.220-NODE-220-length-10134-cov-4.66257
3373506	ERZ507554_FASTA_CLST_24	10	sanntis	3	17592	NRP	root:Host-associated:Human:Digestive system:Large intestine:Fecal	ERZ507554_FASTA	mgnify	ERZ507554.55-NODE-55-length-28238-cov-5.61214
3373510	ERZ507555_FASTA_CLST_1	0	sanntis	76166	92939	Other	root:Host-associated:Human:Digestive system:Large intestine:Fecal	ERZ507555_FASTA	mgnify	ENA-OVIX01000023-OVIX01000023.1-human-gut-metagenome-genome-assembly--contig:-NODE-23-length-104315-cov-15.2354
3373512	ERZ507555_FASTA_CLST_3	10	sanntis	1	7545	Saccharide	root:Host-associated:Human:Digestive system:Large intestine:Fecal	ERZ507555_FASTA	mgnify	ENA-OVIX01000126-OVIX01000126.1-human-gut-metagenome-genome-assembly--contig:-NODE-126-length-10823-cov-4.53724
3373513	ERZ507555_FASTA_CLST_4	0	sanntis	57259	58667	RiPP	root:Host-associated:Human:Digestive system:Large intestine:Fecal	ERZ507555_FASTA	mgnify	ENA-OVIX01000014-OVIX01000014.1-human-gut-metagenome-genome-assembly--contig:-NODE-14-length-166774-cov-23.2271
3373515	ERZ507555_FASTA_CLST_6	0	sanntis	126615	131298	RiPP	root:Host-associated:Human:Digestive system:Large intestine:Fecal	ERZ507555_FASTA	mgnify	ENA-OVIX01000008-OVIX01000008.1-human-gut-metagenome-genome-assembly--contig:-NODE-8-length-240202-cov-15.4076
3373516	ERZ507555_FASTA_CLST_7	0	sanntis	205382	227609	Saccharide	root:Host-associated:Human:Digestive system:Large intestine:Fecal	ERZ507555_FASTA	mgnify	ENA-OVIX01000008-OVIX01000008.1-human-gut-metagenome-genome-assembly--contig:-NODE-8-length-240202-cov-15.4076
3373518	ERZ507555_FASTA_CLST_9	10	sanntis	1	13217	Other	root:Host-associated:Human:Digestive system:Large intestine:Fecal	ERZ507555_FASTA	mgnify	ENA-OVIX01000091-OVIX01000091.1-human-gut-metagenome-genome-assembly--contig:-NODE-91-length-13734-cov-4.43453
3373519	ERZ507555_FASTA_CLST_10	0	sanntis	36106	84509	Other	root:Host-associated:Human:Digestive system:Large intestine:Fecal	ERZ507555_FASTA	mgnify	ENA-OVIX01000026-OVIX01000026.1-human-gut-metagenome-genome-assembly--contig:-NODE-26-length-89124-cov-17.25
3373520	ERZ507555_FASTA_CLST_11	0	sanntis	424241	472747	Saccharide	root:Host-associated:Human:Digestive system:Large intestine:Fecal	ERZ507555_FASTA	mgnify	ENA-OVIX01000001-OVIX01000001.1-human-gut-metagenome-genome-assembly--contig:-NODE-1-length-643107-cov-16.9345
3373521	ERZ507555_FASTA_CLST_12	0	sanntis	12995	36374	NRP	root:Host-associated:Human:Digestive system:Large intestine:Fecal	ERZ507555_FASTA	mgnify	ENA-OVIX01000030-OVIX01000030.1-human-gut-metagenome-genome-assembly--contig:-NODE-30-length-60744-cov-12.8848
3373524	ERZ507556_FASTA_CLST_1	11	sanntis	91	5267	RiPP	root:Host-associated:Human:Digestive system:Large intestine:Fecal	ERZ507556_FASTA	mgnify	ERZ507556.153-NODE-153-length-5268-cov-6.05429
3373527	ERZ507556_FASTA_CLST_4	11	sanntis	412	5250	RiPP	root:Host-associated:Human:Digestive system:Large intestine:Fecal	ERZ507556_FASTA	mgnify	ERZ507556.154-NODE-154-length-5251-cov-6.48999
3373528	ERZ507556_FASTA_CLST_5	0	sanntis	33472	40721	Saccharide	root:Host-associated:Human:Digestive system:Large intestine:Fecal	ERZ507556_FASTA	mgnify	ERZ507556.2-NODE-2-length-60007-cov-7.63069
3373530	ERZ509110_FASTA_CLST_0	0	sanntis	4660	10429	Other	root:Host-associated:Human:Digestive system:Large intestine:Fecal	ERZ509110_FASTA	mgnify	ENA-ORQR01002603-ORQR01002603.1-human-gut-metagenome-genome-assembly--contig:-NODE-2603-length-10940-cov-2.707212
3373531	ERZ509110_FASTA_CLST_1	0	sanntis	14302	22063	RiPP	root:Host-associated:Human:Digestive system:Large intestine:Fecal	ERZ509110_FASTA	mgnify	ENA-ORQR01000727-ORQR01000727.1-human-gut-metagenome-genome-assembly--contig:-NODE-727-length-26696-cov-8.905446
3373533	ERZ509110_FASTA_CLST_3	0	sanntis	62131	64123	Polyketide	root:Host-associated:Human:Digestive system:Large intestine:Fecal	ERZ509110_FASTA	mgnify	ENA-ORQR01000085-ORQR01000085.1-human-gut-metagenome-genome-assembly--contig:-NODE-85-length-96532-cov-8.448895
3373534	ERZ509110_FASTA_CLST_4	10	sanntis	2	21987	Saccharide	root:Host-associated:Human:Digestive system:Large intestine:Fecal	ERZ509110_FASTA	mgnify	ENA-ORQR01000898-ORQR01000898.1-human-gut-metagenome-genome-assembly--contig:-NODE-898-length-23003-cov-2.812881
3373535	ERZ509110_FASTA_CLST_5	10	sanntis	479	5862	Saccharide	root:Host-associated:Human:Digestive system:Large intestine:Fecal	ERZ509110_FASTA	mgnify	ENA-ORQR01000184-ORQR01000184.1-human-gut-metagenome-genome-assembly--contig:-NODE-184-length-69868-cov-14.048300
3373536	ERZ509110_FASTA_CLST_6	0	sanntis	7592	25478	Other	root:Host-associated:Human:Digestive system:Large intestine:Fecal	ERZ509110_FASTA	mgnify	ENA-ORQR01000184-ORQR01000184.1-human-gut-metagenome-genome-assembly--contig:-NODE-184-length-69868-cov-14.048300
3373537	ERZ509110_FASTA_CLST_7	1	sanntis	5114	29052	Other	root:Host-associated:Human:Digestive system:Large intestine:Fecal	ERZ509110_FASTA	mgnify	ENA-ORQR01000634-ORQR01000634.1-human-gut-metagenome-genome-assembly--contig:-NODE-634-length-29059-cov-5.142946
3373538	ERZ509110_FASTA_CLST_8	10	sanntis	96	6363	RiPP	root:Host-associated:Human:Digestive system:Large intestine:Fecal	ERZ509110_FASTA	mgnify	ENA-ORQR01004078-ORQR01004078.1-human-gut-metagenome-genome-assembly--contig:-NODE-4078-length-7719-cov-4.180715
3373541	ERZ509110_FASTA_CLST_11	10	sanntis	1	8331	RiPP	root:Host-associated:Human:Digestive system:Large intestine:Fecal	ERZ509110_FASTA	mgnify	ENA-ORQR01000871-ORQR01000871.1-human-gut-metagenome-genome-assembly--contig:-NODE-871-length-23491-cov-3.388334
3373542	ERZ509110_FASTA_CLST_12	0	sanntis	5414	31122	Other	root:Host-associated:Human:Digestive system:Large intestine:Fecal	ERZ509110_FASTA	mgnify	ENA-ORQR01000450-ORQR01000450.1-human-gut-metagenome-genome-assembly--contig:-NODE-450-length-38349-cov-5.120463
3373544	ERZ509110_FASTA_CLST_14	0	sanntis	37601	46852	RiPP	root:Host-associated:Human:Digestive system:Large intestine:Fecal	ERZ509110_FASTA	mgnify	ENA-ORQR01000312-ORQR01000312.1-human-gut-metagenome-genome-assembly--contig:-NODE-312-length-50434-cov-4.996804
3373546	ERZ509110_FASTA_CLST_16	11	sanntis	1	7184	RiPP	root:Host-associated:Human:Digestive system:Large intestine:Fecal	ERZ509110_FASTA	mgnify	ENA-ORQR01004387-ORQR01004387.1-human-gut-metagenome-genome-assembly--contig:-NODE-4387-length-7206-cov-2.476437
3373547	ERZ509110_FASTA_CLST_17	1	sanntis	3076	6109	NRP	root:Host-associated:Human:Digestive system:Large intestine:Fecal	ERZ509110_FASTA	mgnify	ENA-ORQR01005247-ORQR01005247.1-human-gut-metagenome-genome-assembly--contig:-NODE-5247-length-6111-cov-2.324802
3373550	ERZ509110_FASTA_CLST_20	11	sanntis	2	14187	NRP	root:Host-associated:Human:Digestive system:Large intestine:Fecal	ERZ509110_FASTA	mgnify	ENA-ORQR01001847-ORQR01001847.1-human-gut-metagenome-genome-assembly--contig:-NODE-1847-length-14188-cov-2.861247
3373552	ERZ509110_FASTA_CLST_22	0	sanntis	24657	54249	Other	root:Host-associated:Human:Digestive system:Large intestine:Fecal	ERZ509110_FASTA	mgnify	ENA-ORQR01000176-ORQR01000176.1-human-gut-metagenome-genome-assembly--contig:-NODE-176-length-71853-cov-6.437018
3373556	ERZ509110_FASTA_CLST_26	10	sanntis	1	3915	RiPP	root:Host-associated:Human:Digestive system:Large intestine:Fecal	ERZ509110_FASTA	mgnify	ENA-ORQR01006905-ORQR01006905.1-human-gut-metagenome-genome-assembly--contig:-NODE-6905-length-4678-cov-1.822626
3373558	ERZ509110_FASTA_CLST_28	1	sanntis	3298	5353	Polyketide	root:Host-associated:Human:Digestive system:Large intestine:Fecal	ERZ509110_FASTA	mgnify	ENA-ORQR01006023-ORQR01006023.1-human-gut-metagenome-genome-assembly--contig:-NODE-6023-length-5354-cov-1.772410
3373560	ERZ509110_FASTA_CLST_30	11	sanntis	1	6786	Other	root:Host-associated:Human:Digestive system:Large intestine:Fecal	ERZ509110_FASTA	mgnify	ENA-ORQR01004684-ORQR01004684.1-human-gut-metagenome-genome-assembly--contig:-NODE-4684-length-6787-cov-2.602496
3373562	ERZ509110_FASTA_CLST_32	10	sanntis	1	7130	Saccharide	root:Host-associated:Human:Digestive system:Large intestine:Fecal	ERZ509110_FASTA	mgnify	ENA-ORQR01003806-ORQR01003806.1-human-gut-metagenome-genome-assembly--contig:-NODE-3806-length-8145-cov-2.271323
3373563	ERZ509110_FASTA_CLST_33	0	sanntis	2468	7953	RiPP	root:Host-associated:Human:Digestive system:Large intestine:Fecal	ERZ509110_FASTA	mgnify	ENA-ORQR01001461-ORQR01001461.1-human-gut-metagenome-genome-assembly--contig:-NODE-1461-length-16673-cov-6.902756
3373565	ERZ509110_FASTA_CLST_35	11	sanntis	82	3009	NRP	root:Host-associated:Human:Digestive system:Large intestine:Fecal	ERZ509110_FASTA	mgnify	ENA-ORQR01010638-ORQR01010638.1-human-gut-metagenome-genome-assembly--contig:-NODE-10638-length-3009-cov-2.578199
3373568	ERZ509110_FASTA_CLST_38	0	sanntis	9543	15379	NRP	root:Host-associated:Human:Digestive system:Large intestine:Fecal	ERZ509110_FASTA	mgnify	ENA-ORQR01000854-ORQR01000854.1-human-gut-metagenome-genome-assembly--contig:-NODE-854-length-23835-cov-15.421909
3373569	ERZ509110_FASTA_CLST_39	10	sanntis	2	10761	Saccharide	root:Host-associated:Human:Digestive system:Large intestine:Fecal	ERZ509110_FASTA	mgnify	ENA-ORQR01000435-ORQR01000435.1-human-gut-metagenome-genome-assembly--contig:-NODE-435-length-39322-cov-5.976774
3373570	ERZ509110_FASTA_CLST_40	11	sanntis	2	3078	RiPP	root:Host-associated:Human:Digestive system:Large intestine:Fecal	ERZ509110_FASTA	mgnify	ENA-ORQR01010085-ORQR01010085.1-human-gut-metagenome-genome-assembly--contig:-NODE-10085-length-3177-cov-1.948430
3373572	ERZ509110_FASTA_CLST_42	11	sanntis	3	4210	RiPP	root:Host-associated:Human:Digestive system:Large intestine:Fecal	ERZ509110_FASTA	mgnify	ENA-ORQR01007632-ORQR01007632.1-human-gut-metagenome-genome-assembly--contig:-NODE-7632-length-4211-cov-2.342397
3373574	ERZ509110_FASTA_CLST_44	0	sanntis	5869	8913	RiPP	root:Host-associated:Human:Digestive system:Large intestine:Fecal	ERZ509110_FASTA	mgnify	ENA-ORQR01002763-ORQR01002763.1-human-gut-metagenome-genome-assembly--contig:-NODE-2763-length-10458-cov-3.198116
3373575	ERZ509110_FASTA_CLST_45	10	sanntis	3	5492	Saccharide	root:Host-associated:Human:Digestive system:Large intestine:Fecal	ERZ509110_FASTA	mgnify	ENA-ORQR01003856-ORQR01003856.1-human-gut-metagenome-genome-assembly--contig:-NODE-3856-length-8073-cov-2.693689
3373579	ERZ509110_FASTA_CLST_49	0	sanntis	53859	69849	NRP|Polyketide	root:Host-associated:Human:Digestive system:Large intestine:Fecal	ERZ509110_FASTA	mgnify	ENA-ORQR01000071-ORQR01000071.1-human-gut-metagenome-genome-assembly--contig:-NODE-71-length-101769-cov-23.740213
3373581	ERZ509110_FASTA_CLST_51	1	sanntis	60052	73873	Saccharide	root:Host-associated:Human:Digestive system:Large intestine:Fecal	ERZ509110_FASTA	mgnify	ENA-ORQR01000159-ORQR01000159.1-human-gut-metagenome-genome-assembly--contig:-NODE-159-length-74046-cov-6.040343
3373583	ERZ509110_FASTA_CLST_53	0	sanntis	32822	42086	Saccharide	root:Host-associated:Human:Digestive system:Large intestine:Fecal	ERZ509110_FASTA	mgnify	ENA-ORQR01000341-ORQR01000341.1-human-gut-metagenome-genome-assembly--contig:-NODE-341-length-47491-cov-2.957458
3373584	ERZ509110_FASTA_CLST_54	0	sanntis	6450	17964	Saccharide	root:Host-associated:Human:Digestive system:Large intestine:Fecal	ERZ509110_FASTA	mgnify	ENA-ORQR01001192-ORQR01001192.1-human-gut-metagenome-genome-assembly--contig:-NODE-1192-length-19187-cov-2.629103
3373585	ERZ509110_FASTA_CLST_55	1	sanntis	5774	14598	RiPP	root:Host-associated:Human:Digestive system:Large intestine:Fecal	ERZ509110_FASTA	mgnify	ENA-ORQR01001737-ORQR01001737.1-human-gut-metagenome-genome-assembly--contig:-NODE-1737-length-14811-cov-2.241326
3373586	ERZ509110_FASTA_CLST_56	0	sanntis	29382	52289	Other	root:Host-associated:Human:Digestive system:Large intestine:Fecal	ERZ509110_FASTA	mgnify	ENA-ORQR01000048-ORQR01000048.1-human-gut-metagenome-genome-assembly--contig:-NODE-48-length-120496-cov-16.765155
3373588	ERZ509110_FASTA_CLST_58	10	sanntis	2	7550	RiPP	root:Host-associated:Human:Digestive system:Large intestine:Fecal	ERZ509110_FASTA	mgnify	ENA-ORQR01001036-ORQR01001036.1-human-gut-metagenome-genome-assembly--contig:-NODE-1036-length-21117-cov-2.873944
3373590	ERZ509110_FASTA_CLST_60	0	sanntis	7599	14207	Saccharide	root:Host-associated:Human:Digestive system:Large intestine:Fecal	ERZ509110_FASTA	mgnify	ENA-ORQR01000113-ORQR01000113.1-human-gut-metagenome-genome-assembly--contig:-NODE-113-length-86471-cov-23.905723
3373591	ERZ509110_FASTA_CLST_61	10	sanntis	2	25353	Saccharide	root:Host-associated:Human:Digestive system:Large intestine:Fecal	ERZ509110_FASTA	mgnify	ENA-ORQR01000258-ORQR01000258.1-human-gut-metagenome-genome-assembly--contig:-NODE-258-length-57014-cov-5.295212
3373594	ERZ509110_FASTA_CLST_64	10	sanntis	345	19532	Saccharide	root:Host-associated:Human:Digestive system:Large intestine:Fecal	ERZ509110_FASTA	mgnify	ENA-ORQR01000143-ORQR01000143.1-human-gut-metagenome-genome-assembly--contig:-NODE-143-length-77147-cov-24.727365
3373595	ERZ509110_FASTA_CLST_65	11	sanntis	2	8908	Saccharide	root:Host-associated:Human:Digestive system:Large intestine:Fecal	ERZ509110_FASTA	mgnify	ENA-ORQR01003383-ORQR01003383.1-human-gut-metagenome-genome-assembly--contig:-NODE-3383-length-8968-cov-2.173567
3373596	ERZ509110_FASTA_CLST_66	0	sanntis	6234	11120	NRP	root:Host-associated:Human:Digestive system:Large intestine:Fecal	ERZ509110_FASTA	mgnify	ENA-ORQR01002141-ORQR01002141.1-human-gut-metagenome-genome-assembly--contig:-NODE-2141-length-12899-cov-3.195500
3373597	ERZ509110_FASTA_CLST_67	1	sanntis	6828	23551	Saccharide	root:Host-associated:Human:Digestive system:Large intestine:Fecal	ERZ509110_FASTA	mgnify	ENA-ORQR01000867-ORQR01000867.1-human-gut-metagenome-genome-assembly--contig:-NODE-867-length-23553-cov-8.215125
3373598	ERZ509110_FASTA_CLST_68	11	sanntis	1	22308	Saccharide	root:Host-associated:Human:Digestive system:Large intestine:Fecal	ERZ509110_FASTA	mgnify	ENA-ORQR01000949-ORQR01000949.1-human-gut-metagenome-genome-assembly--contig:-NODE-949-length-22308-cov-2.769020
3373599	ERZ509110_FASTA_CLST_69	11	sanntis	3	2972	Saccharide	root:Host-associated:Human:Digestive system:Large intestine:Fecal	ERZ509110_FASTA	mgnify	ENA-ORQR01009679-ORQR01009679.1-human-gut-metagenome-genome-assembly--contig:-NODE-9679-length-3305-cov-8.555385
3373600	ERZ509110_FASTA_CLST_70	1	sanntis	13057	22091	NRP	root:Host-associated:Human:Digestive system:Large intestine:Fecal	ERZ509110_FASTA	mgnify	ENA-ORQR01000964-ORQR01000964.1-human-gut-metagenome-genome-assembly--contig:-NODE-964-length-22093-cov-4.094836
3373601	ERZ509110_FASTA_CLST_71	11	sanntis	1	3755	RiPP	root:Host-associated:Human:Digestive system:Large intestine:Fecal	ERZ509110_FASTA	mgnify	ENA-ORQR01008534-ORQR01008534.1-human-gut-metagenome-genome-assembly--contig:-NODE-8534-length-3756-cov-2.323966
3373602	ERZ509110_FASTA_CLST_72	0	sanntis	22233	40411	Polyketide	root:Host-associated:Human:Digestive system:Large intestine:Fecal	ERZ509110_FASTA	mgnify	ENA-ORQR01000106-ORQR01000106.1-human-gut-metagenome-genome-assembly--contig:-NODE-106-length-88133-cov-3.947058
3373604	ERZ509110_FASTA_CLST_74	10	sanntis	2	4003	Other	root:Host-associated:Human:Digestive system:Large intestine:Fecal	ERZ509110_FASTA	mgnify	ENA-ORQR01007328-ORQR01007328.1-human-gut-metagenome-genome-assembly--contig:-NODE-7328-length-4385-cov-2.408083
3373606	ERZ509110_FASTA_CLST_76	10	sanntis	1	9432	RiPP	root:Host-associated:Human:Digestive system:Large intestine:Fecal	ERZ509110_FASTA	mgnify	ENA-ORQR01002685-ORQR01002685.1-human-gut-metagenome-genome-assembly--contig:-NODE-2685-length-10712-cov-2.147790
3373608	ERZ509110_FASTA_CLST_78	0	sanntis	46059	78894	Other	root:Host-associated:Human:Digestive system:Large intestine:Fecal	ERZ509110_FASTA	mgnify	ENA-ORQR01000052-ORQR01000052.1-human-gut-metagenome-genome-assembly--contig:-NODE-52-length-114850-cov-33.875082
3373611	ERZ509110_FASTA_CLST_81	0	sanntis	27548	36592	RiPP	root:Host-associated:Human:Digestive system:Large intestine:Fecal	ERZ509110_FASTA	mgnify	ENA-ORQR01000249-ORQR01000249.1-human-gut-metagenome-genome-assembly--contig:-NODE-249-length-58222-cov-6.323998
3373613	ERZ509110_FASTA_CLST_83	11	sanntis	77	6582	RiPP	root:Host-associated:Human:Digestive system:Large intestine:Fecal	ERZ509110_FASTA	mgnify	ENA-ORQR01004706-ORQR01004706.1-human-gut-metagenome-genome-assembly--contig:-NODE-4706-length-6761-cov-3.638980
3373614	ERZ509110_FASTA_CLST_84	10	sanntis	1	6947	NRP	root:Host-associated:Human:Digestive system:Large intestine:Fecal	ERZ509110_FASTA	mgnify	ENA-ORQR01003127-ORQR01003127.1-human-gut-metagenome-genome-assembly--contig:-NODE-3127-length-9556-cov-4.616777
3373615	ERZ509110_FASTA_CLST_85	0	sanntis	43759	54357	RiPP	root:Host-associated:Human:Digestive system:Large intestine:Fecal	ERZ509110_FASTA	mgnify	ENA-ORQR01000119-ORQR01000119.1-human-gut-metagenome-genome-assembly--contig:-NODE-119-length-83943-cov-5.790685
3373616	ERZ509110_FASTA_CLST_86	0	sanntis	96546	112978	Saccharide	root:Host-associated:Human:Digestive system:Large intestine:Fecal	ERZ509110_FASTA	mgnify	ENA-ORQR01000053-ORQR01000053.1-human-gut-metagenome-genome-assembly--contig:-NODE-53-length-113510-cov-15.302957
3373617	ERZ509110_FASTA_CLST_87	10	sanntis	245	36492	Saccharide	root:Host-associated:Human:Digestive system:Large intestine:Fecal	ERZ509110_FASTA	mgnify	ENA-ORQR01000297-ORQR01000297.1-human-gut-metagenome-genome-assembly--contig:-NODE-297-length-51737-cov-18.248984
3373618	ERZ509110_FASTA_CLST_88	11	sanntis	534	5038	Polyketide	root:Host-associated:Human:Digestive system:Large intestine:Fecal	ERZ509110_FASTA	mgnify	ENA-ORQR01006418-ORQR01006418.1-human-gut-metagenome-genome-assembly--contig:-NODE-6418-length-5038-cov-2.770821
3373619	ERZ509110_FASTA_CLST_89	11	sanntis	157	7809	NRP	root:Host-associated:Human:Digestive system:Large intestine:Fecal	ERZ509110_FASTA	mgnify	ENA-ORQR01003786-ORQR01003786.1-human-gut-metagenome-genome-assembly--contig:-NODE-3786-length-8193-cov-2.455517
3373621	ERZ509110_FASTA_CLST_91	0	sanntis	62438	70198	NRP	root:Host-associated:Human:Digestive system:Large intestine:Fecal	ERZ509110_FASTA	mgnify	ENA-ORQR01000046-ORQR01000046.1-human-gut-metagenome-genome-assembly--contig:-NODE-46-length-122000-cov-5.337677
3373622	ERZ509110_FASTA_CLST_92	0	sanntis	35636	56382	Saccharide	root:Host-associated:Human:Digestive system:Large intestine:Fecal	ERZ509110_FASTA	mgnify	ENA-ORQR01000261-ORQR01000261.1-human-gut-metagenome-genome-assembly--contig:-NODE-261-length-56758-cov-4.518667
3373624	ERZ509110_FASTA_CLST_94	11	sanntis	3	10691	Saccharide	root:Host-associated:Human:Digestive system:Large intestine:Fecal	ERZ509110_FASTA	mgnify	ENA-ORQR01002691-ORQR01002691.1-human-gut-metagenome-genome-assembly--contig:-NODE-2691-length-10691-cov-2.788548
3373625	ERZ509110_FASTA_CLST_95	10	sanntis	35	24539	Other	root:Host-associated:Human:Digestive system:Large intestine:Fecal	ERZ509110_FASTA	mgnify	ENA-ORQR01000142-ORQR01000142.1-human-gut-metagenome-genome-assembly--contig:-NODE-142-length-77674-cov-14.049859
3373626	ERZ509110_FASTA_CLST_96	10	sanntis	1	8505	NRP|Saccharide	root:Host-associated:Human:Digestive system:Large intestine:Fecal	ERZ509110_FASTA	mgnify	ENA-ORQR01002043-ORQR01002043.1-human-gut-metagenome-genome-assembly--contig:-NODE-2043-length-13245-cov-2.592418
3373627	ERZ509110_FASTA_CLST_97	0	sanntis	32531	52238	Saccharide	root:Host-associated:Human:Digestive system:Large intestine:Fecal	ERZ509110_FASTA	mgnify	ENA-ORQR01000166-ORQR01000166.1-human-gut-metagenome-genome-assembly--contig:-NODE-166-length-72770-cov-5.760833
3373631	ERZ509110_FASTA_CLST_101	10	sanntis	255	3638	Other	root:Host-associated:Human:Digestive system:Large intestine:Fecal	ERZ509110_FASTA	mgnify	ENA-ORQR01006212-ORQR01006212.1-human-gut-metagenome-genome-assembly--contig:-NODE-6212-length-5202-cov-2.337284
3373633	ERZ509110_FASTA_CLST_103	10	sanntis	1	9917	Polyketide	root:Host-associated:Human:Digestive system:Large intestine:Fecal	ERZ509110_FASTA	mgnify	ENA-ORQR01002898-ORQR01002898.1-human-gut-metagenome-genome-assembly--contig:-NODE-2898-length-10122-cov-2.871660
3373635	ERZ509110_FASTA_CLST_105	0	sanntis	2853	9783	RiPP	root:Host-associated:Human:Digestive system:Large intestine:Fecal	ERZ509110_FASTA	mgnify	ENA-ORQR01003002-ORQR01003002.1-human-gut-metagenome-genome-assembly--contig:-NODE-3002-length-9852-cov-4.634276
3373636	ERZ509110_FASTA_CLST_106	0	sanntis	124534	138732	Saccharide	root:Host-associated:Human:Digestive system:Large intestine:Fecal	ERZ509110_FASTA	mgnify	ENA-ORQR01000032-ORQR01000032.1-human-gut-metagenome-genome-assembly--contig:-NODE-32-length-139333-cov-21.095133
3373637	ERZ509110_FASTA_CLST_107	10	sanntis	1	12716	Other	root:Host-associated:Human:Digestive system:Large intestine:Fecal	ERZ509110_FASTA	mgnify	ENA-ORQR01000299-ORQR01000299.1-human-gut-metagenome-genome-assembly--contig:-NODE-299-length-51715-cov-3.370074
3373639	ERZ509110_FASTA_CLST_109	10	sanntis	3	25181	Saccharide	root:Host-associated:Human:Digestive system:Large intestine:Fecal	ERZ509110_FASTA	mgnify	ENA-ORQR01000056-ORQR01000056.1-human-gut-metagenome-genome-assembly--contig:-NODE-56-length-110692-cov-13.309770
3373640	ERZ509110_FASTA_CLST_110	0	sanntis	102821	110481	Saccharide	root:Host-associated:Human:Digestive system:Large intestine:Fecal	ERZ509110_FASTA	mgnify	ENA-ORQR01000056-ORQR01000056.1-human-gut-metagenome-genome-assembly--contig:-NODE-56-length-110692-cov-13.309770
3373642	ERZ509110_FASTA_CLST_112	0	sanntis	8611	33215	Saccharide	root:Host-associated:Human:Digestive system:Large intestine:Fecal	ERZ509110_FASTA	mgnify	ENA-ORQR01000543-ORQR01000543.1-human-gut-metagenome-genome-assembly--contig:-NODE-543-length-33285-cov-3.890491
3373643	ERZ509110_FASTA_CLST_113	0	sanntis	15481	22295	RiPP	root:Host-associated:Human:Digestive system:Large intestine:Fecal	ERZ509110_FASTA	mgnify	ENA-ORQR01000725-ORQR01000725.1-human-gut-metagenome-genome-assembly--contig:-NODE-725-length-26718-cov-3.198402
3373646	ERZ509110_FASTA_CLST_116	10	sanntis	2	5780	Saccharide	root:Host-associated:Human:Digestive system:Large intestine:Fecal	ERZ509110_FASTA	mgnify	ENA-ORQR01003869-ORQR01003869.1-human-gut-metagenome-genome-assembly--contig:-NODE-3869-length-8048-cov-2.863881
3373647	ERZ509110_FASTA_CLST_117	10	sanntis	18	9818	Saccharide	root:Host-associated:Human:Digestive system:Large intestine:Fecal	ERZ509110_FASTA	mgnify	ENA-ORQR01002849-ORQR01002849.1-human-gut-metagenome-genome-assembly--contig:-NODE-2849-length-10239-cov-3.173998
3373648	ERZ509110_FASTA_CLST_118	11	sanntis	1	4621	Polyketide	root:Host-associated:Human:Digestive system:Large intestine:Fecal	ERZ509110_FASTA	mgnify	ENA-ORQR01006983-ORQR01006983.1-human-gut-metagenome-genome-assembly--contig:-NODE-6983-length-4623-cov-7.353109
3373650	ERZ509110_FASTA_CLST_120	10	sanntis	2	12087	Saccharide	root:Host-associated:Human:Digestive system:Large intestine:Fecal	ERZ509110_FASTA	mgnify	ENA-ORQR01000228-ORQR01000228.1-human-gut-metagenome-genome-assembly--contig:-NODE-228-length-60186-cov-4.691074
3373651	ERZ509110_FASTA_CLST_121	10	sanntis	215	11949	Saccharide	root:Host-associated:Human:Digestive system:Large intestine:Fecal	ERZ509110_FASTA	mgnify	ENA-ORQR01001926-ORQR01001926.1-human-gut-metagenome-genome-assembly--contig:-NODE-1926-length-13701-cov-10.528873
3373652	ERZ509110_FASTA_CLST_122	10	sanntis	3	5970	Polyketide	root:Host-associated:Human:Digestive system:Large intestine:Fecal	ERZ509110_FASTA	mgnify	ENA-ORQR01001495-ORQR01001495.1-human-gut-metagenome-genome-assembly--contig:-NODE-1495-length-16461-cov-2.996038
3373654	ERZ509110_FASTA_CLST_124	1	sanntis	20394	40858	Saccharide	root:Host-associated:Human:Digestive system:Large intestine:Fecal	ERZ509110_FASTA	mgnify	ENA-ORQR01000417-ORQR01000417.1-human-gut-metagenome-genome-assembly--contig:-NODE-417-length-40859-cov-2.807053
3373655	ERZ509110_FASTA_CLST_125	11	sanntis	2	18532	Saccharide	root:Host-associated:Human:Digestive system:Large intestine:Fecal	ERZ509110_FASTA	mgnify	ENA-ORQR01001247-ORQR01001247.1-human-gut-metagenome-genome-assembly--contig:-NODE-1247-length-18532-cov-4.383125
3373657	ERZ509110_FASTA_CLST_127	0	sanntis	32514	57808	Saccharide	root:Host-associated:Human:Digestive system:Large intestine:Fecal	ERZ509110_FASTA	mgnify	ENA-ORQR01000011-ORQR01000011.1-human-gut-metagenome-genome-assembly--contig:-NODE-11-length-196966-cov-21.731935
3373658	ERZ509110_FASTA_CLST_128	0	sanntis	82102	104813	Saccharide	root:Host-associated:Human:Digestive system:Large intestine:Fecal	ERZ509110_FASTA	mgnify	ENA-ORQR01000011-ORQR01000011.1-human-gut-metagenome-genome-assembly--contig:-NODE-11-length-196966-cov-21.731935
3373660	ERZ509110_FASTA_CLST_130	10	sanntis	1	10825	Saccharide	root:Host-associated:Human:Digestive system:Large intestine:Fecal	ERZ509110_FASTA	mgnify	ENA-ORQR01002606-ORQR01002606.1-human-gut-metagenome-genome-assembly--contig:-NODE-2606-length-10934-cov-2.659528
3373661	ERZ509110_FASTA_CLST_131	1	sanntis	9527	19849	Saccharide	root:Host-associated:Human:Digestive system:Large intestine:Fecal	ERZ509110_FASTA	mgnify	ENA-ORQR01001126-ORQR01001126.1-human-gut-metagenome-genome-assembly--contig:-NODE-1126-length-19879-cov-4.907839
3373662	ERZ509110_FASTA_CLST_132	10	sanntis	191	5578	RiPP	root:Host-associated:Human:Digestive system:Large intestine:Fecal	ERZ509110_FASTA	mgnify	ENA-ORQR01004038-ORQR01004038.1-human-gut-metagenome-genome-assembly--contig:-NODE-4038-length-7791-cov-4.667528
3373663	ERZ509110_FASTA_CLST_133	0	sanntis	37605	49084	NRP	root:Host-associated:Human:Digestive system:Large intestine:Fecal	ERZ509110_FASTA	mgnify	ENA-ORQR01000302-ORQR01000302.1-human-gut-metagenome-genome-assembly--contig:-NODE-302-length-51617-cov-3.631764
3373664	ERZ509110_FASTA_CLST_134	1	sanntis	22739	28257	RiPP	root:Host-associated:Human:Digestive system:Large intestine:Fecal	ERZ509110_FASTA	mgnify	ENA-ORQR01000654-ORQR01000654.1-human-gut-metagenome-genome-assembly--contig:-NODE-654-length-28640-cov-2.673990
3373666	ERZ509110_FASTA_CLST_136	11	sanntis	85	21956	Polyketide	root:Host-associated:Human:Digestive system:Large intestine:Fecal	ERZ509110_FASTA	mgnify	ENA-ORQR01000958-ORQR01000958.1-human-gut-metagenome-genome-assembly--contig:-NODE-958-length-22154-cov-30.735554
3373667	ERZ509110_FASTA_CLST_137	10	sanntis	3	6880	RiPP	root:Host-associated:Human:Digestive system:Large intestine:Fecal	ERZ509110_FASTA	mgnify	ENA-ORQR01004454-ORQR01004454.1-human-gut-metagenome-genome-assembly--contig:-NODE-4454-length-7088-cov-2.105929
3373668	ERZ509110_FASTA_CLST_138	10	sanntis	3	11670	Saccharide	root:Host-associated:Human:Digestive system:Large intestine:Fecal	ERZ509110_FASTA	mgnify	ENA-ORQR01001882-ORQR01001882.1-human-gut-metagenome-genome-assembly--contig:-NODE-1882-length-13972-cov-2.963785
3373669	ERZ509110_FASTA_CLST_139	0	sanntis	60205	70967	RiPP	root:Host-associated:Human:Digestive system:Large intestine:Fecal	ERZ509110_FASTA	mgnify	ENA-ORQR01000070-ORQR01000070.1-human-gut-metagenome-genome-assembly--contig:-NODE-70-length-102258-cov-27.770809
3373671	ERZ509110_FASTA_CLST_141	10	sanntis	149	5567	RiPP	root:Host-associated:Human:Digestive system:Large intestine:Fecal	ERZ509110_FASTA	mgnify	ENA-ORQR01000038-ORQR01000038.1-human-gut-metagenome-genome-assembly--contig:-NODE-38-length-131625-cov-15.497925
3373672	ERZ509110_FASTA_CLST_142	11	sanntis	1	3519	Saccharide	root:Host-associated:Human:Digestive system:Large intestine:Fecal	ERZ509110_FASTA	mgnify	ENA-ORQR01009097-ORQR01009097.1-human-gut-metagenome-genome-assembly--contig:-NODE-9097-length-3521-cov-1.478650
3373674	ERZ509110_FASTA_CLST_144	0	sanntis	56989	58309	Polyketide	root:Host-associated:Human:Digestive system:Large intestine:Fecal	ERZ509110_FASTA	mgnify	ENA-ORQR01000094-ORQR01000094.1-human-gut-metagenome-genome-assembly--contig:-NODE-94-length-93127-cov-5.482841
3373677	ERZ509110_FASTA_CLST_147	0	sanntis	5952	20726	RiPP	root:Host-associated:Human:Digestive system:Large intestine:Fecal	ERZ509110_FASTA	mgnify	ENA-ORQR01000175-ORQR01000175.1-human-gut-metagenome-genome-assembly--contig:-NODE-175-length-71993-cov-4.663877
3373680	ERZ509110_FASTA_CLST_150	0	sanntis	16294	25289	NRP	root:Host-associated:Human:Digestive system:Large intestine:Fecal	ERZ509110_FASTA	mgnify	ENA-ORQR01000456-ORQR01000456.1-human-gut-metagenome-genome-assembly--contig:-NODE-456-length-38056-cov-5.442278
3373681	ERZ509110_FASTA_CLST_151	0	sanntis	49334	66810	Other	root:Host-associated:Human:Digestive system:Large intestine:Fecal	ERZ509110_FASTA	mgnify	ENA-ORQR01000041-ORQR01000041.1-human-gut-metagenome-genome-assembly--contig:-NODE-41-length-127085-cov-4.151177
3373684	ERZ509110_FASTA_CLST_154	0	sanntis	49361	59345	Polyketide	root:Host-associated:Human:Digestive system:Large intestine:Fecal	ERZ509110_FASTA	mgnify	ENA-ORQR01000237-ORQR01000237.1-human-gut-metagenome-genome-assembly--contig:-NODE-237-length-59570-cov-4.614937
3373685	ERZ509110_FASTA_CLST_155	10	sanntis	1	1875	Polyketide	root:Host-associated:Human:Digestive system:Large intestine:Fecal	ERZ509110_FASTA	mgnify	ENA-ORQR01010190-ORQR01010190.1-human-gut-metagenome-genome-assembly--contig:-NODE-10190-length-3144-cov-2.402072
3373688	ERZ509110_FASTA_CLST_158	11	sanntis	2	10471	Saccharide	root:Host-associated:Human:Digestive system:Large intestine:Fecal	ERZ509110_FASTA	mgnify	ENA-ORQR01002693-ORQR01002693.1-human-gut-metagenome-genome-assembly--contig:-NODE-2693-length-10682-cov-3.594147
3373689	ERZ509110_FASTA_CLST_159	10	sanntis	1	4713	Polyketide	root:Host-associated:Human:Digestive system:Large intestine:Fecal	ERZ509110_FASTA	mgnify	ENA-ORQR01005425-ORQR01005425.1-human-gut-metagenome-genome-assembly--contig:-NODE-5425-length-5926-cov-1.885198
3373691	ERZ509110_FASTA_CLST_161	11	sanntis	3	27160	Saccharide	root:Host-associated:Human:Digestive system:Large intestine:Fecal	ERZ509110_FASTA	mgnify	ENA-ORQR01000702-ORQR01000702.1-human-gut-metagenome-genome-assembly--contig:-NODE-702-length-27161-cov-4.260201
3373692	ERZ509110_FASTA_CLST_162	0	sanntis	18534	32006	Other	root:Host-associated:Human:Digestive system:Large intestine:Fecal	ERZ509110_FASTA	mgnify	ENA-ORQR01000445-ORQR01000445.1-human-gut-metagenome-genome-assembly--contig:-NODE-445-length-38591-cov-2.886340
3373695	ERZ509110_FASTA_CLST_165	0	sanntis	94830	106840	RiPP	root:Host-associated:Human:Digestive system:Large intestine:Fecal	ERZ509110_FASTA	mgnify	ENA-ORQR01000007-ORQR01000007.1-human-gut-metagenome-genome-assembly--contig:-NODE-7-length-216747-cov-15.051082
3373698	ERZ509110_FASTA_CLST_168	1	sanntis	8174	31088	Saccharide	root:Host-associated:Human:Digestive system:Large intestine:Fecal	ERZ509110_FASTA	mgnify	ENA-ORQR01000589-ORQR01000589.1-human-gut-metagenome-genome-assembly--contig:-NODE-589-length-31088-cov-2.904360
3373699	ERZ509110_FASTA_CLST_169	0	sanntis	9980	16515	NRP	root:Host-associated:Human:Digestive system:Large intestine:Fecal	ERZ509110_FASTA	mgnify	ENA-ORQR01000325-ORQR01000325.1-human-gut-metagenome-genome-assembly--contig:-NODE-325-length-49011-cov-7.272265
3373700	ERZ509110_FASTA_CLST_170	11	sanntis	49	5320	Saccharide	root:Host-associated:Human:Digestive system:Large intestine:Fecal	ERZ509110_FASTA	mgnify	ENA-ORQR01006060-ORQR01006060.1-human-gut-metagenome-genome-assembly--contig:-NODE-6060-length-5325-cov-1.844592
3373702	ERZ509110_FASTA_CLST_172	1	sanntis	72569	96767	Saccharide	root:Host-associated:Human:Digestive system:Large intestine:Fecal	ERZ509110_FASTA	mgnify	ENA-ORQR01000083-ORQR01000083.1-human-gut-metagenome-genome-assembly--contig:-NODE-83-length-96767-cov-13.507621
3373703	ERZ509110_FASTA_CLST_173	0	sanntis	92456	105171	RiPP	root:Host-associated:Human:Digestive system:Large intestine:Fecal	ERZ509110_FASTA	mgnify	ENA-ORQR01000023-ORQR01000023.1-human-gut-metagenome-genome-assembly--contig:-NODE-23-length-154737-cov-17.075083
3373705	ERZ509110_FASTA_CLST_175	0	sanntis	4471	15047	NRP	root:Host-associated:Human:Digestive system:Large intestine:Fecal	ERZ509110_FASTA	mgnify	ENA-ORQR01001137-ORQR01001137.1-human-gut-metagenome-genome-assembly--contig:-NODE-1137-length-19740-cov-8.779985
3373707	ERZ509110_FASTA_CLST_177	0	sanntis	4969	12315	RiPP	root:Host-associated:Human:Digestive system:Large intestine:Fecal	ERZ509110_FASTA	mgnify	ENA-ORQR01001842-ORQR01001842.1-human-gut-metagenome-genome-assembly--contig:-NODE-1842-length-14206-cov-7.889336
3373708	ERZ509110_FASTA_CLST_178	0	sanntis	5938	10930	NRP	root:Host-associated:Human:Digestive system:Large intestine:Fecal	ERZ509110_FASTA	mgnify	ENA-ORQR01000597-ORQR01000597.1-human-gut-metagenome-genome-assembly--contig:-NODE-597-length-30454-cov-15.911642
3373709	ERZ509110_FASTA_CLST_179	11	sanntis	1	9445	Other	root:Host-associated:Human:Digestive system:Large intestine:Fecal	ERZ509110_FASTA	mgnify	ENA-ORQR01003167-ORQR01003167.1-human-gut-metagenome-genome-assembly--contig:-NODE-3167-length-9447-cov-2.725724
3373712	ERZ509110_FASTA_CLST_182	0	sanntis	38790	64214	Polyketide	root:Host-associated:Human:Digestive system:Large intestine:Fecal	ERZ509110_FASTA	mgnify	ENA-ORQR01000004-ORQR01000004.1-human-gut-metagenome-genome-assembly--contig:-NODE-4-length-249107-cov-6.701580
3373713	ERZ509110_FASTA_CLST_183	0	sanntis	102040	111335	RiPP	root:Host-associated:Human:Digestive system:Large intestine:Fecal	ERZ509110_FASTA	mgnify	ENA-ORQR01000004-ORQR01000004.1-human-gut-metagenome-genome-assembly--contig:-NODE-4-length-249107-cov-6.701580
3373714	ERZ509110_FASTA_CLST_184	0	sanntis	14845	25849	Saccharide	root:Host-associated:Human:Digestive system:Large intestine:Fecal	ERZ509110_FASTA	mgnify	ENA-ORQR01000047-ORQR01000047.1-human-gut-metagenome-genome-assembly--contig:-NODE-47-length-121636-cov-4.019337
3373715	ERZ509110_FASTA_CLST_185	11	sanntis	143	7523	Saccharide	root:Host-associated:Human:Digestive system:Large intestine:Fecal	ERZ509110_FASTA	mgnify	ENA-ORQR01004194-ORQR01004194.1-human-gut-metagenome-genome-assembly--contig:-NODE-4194-length-7523-cov-2.918318
3373717	ERZ509110_FASTA_CLST_187	0	sanntis	54703	70465	Saccharide	root:Host-associated:Human:Digestive system:Large intestine:Fecal	ERZ509110_FASTA	mgnify	ENA-ORQR01000174-ORQR01000174.1-human-gut-metagenome-genome-assembly--contig:-NODE-174-length-72170-cov-3.763212
3373718	ERZ509110_FASTA_CLST_188	0	sanntis	75747	102573	Saccharide	root:Host-associated:Human:Digestive system:Large intestine:Fecal	ERZ509110_FASTA	mgnify	ENA-ORQR01000055-ORQR01000055.1-human-gut-metagenome-genome-assembly--contig:-NODE-55-length-110999-cov-9.105801
3373719	ERZ509110_FASTA_CLST_189	0	sanntis	4172	20928	Other	root:Host-associated:Human:Digestive system:Large intestine:Fecal	ERZ509110_FASTA	mgnify	ENA-ORQR01000966-ORQR01000966.1-human-gut-metagenome-genome-assembly--contig:-NODE-966-length-22019-cov-13.176471
3373721	ERZ509110_FASTA_CLST_191	10	sanntis	2	5208	Polyketide	root:Host-associated:Human:Digestive system:Large intestine:Fecal	ERZ509110_FASTA	mgnify	ENA-ORQR01005869-ORQR01005869.1-human-gut-metagenome-genome-assembly--contig:-NODE-5869-length-5488-cov-7.367016
3373724	ERZ509110_FASTA_CLST_194	0	sanntis	6581	10935	RiPP	root:Host-associated:Human:Digestive system:Large intestine:Fecal	ERZ509110_FASTA	mgnify	ENA-ORQR01000367-ORQR01000367.1-human-gut-metagenome-genome-assembly--contig:-NODE-367-length-45608-cov-15.077997
3373725	ERZ509110_FASTA_CLST_195	11	sanntis	3	15108	Polyketide	root:Host-associated:Human:Digestive system:Large intestine:Fecal	ERZ509110_FASTA	mgnify	ENA-ORQR01001682-ORQR01001682.1-human-gut-metagenome-genome-assembly--contig:-NODE-1682-length-15109-cov-2.976618
3373726	ERZ509110_FASTA_CLST_196	0	sanntis	12213	38846	Other	root:Host-associated:Human:Digestive system:Large intestine:Fecal	ERZ509110_FASTA	mgnify	ENA-ORQR01000293-ORQR01000293.1-human-gut-metagenome-genome-assembly--contig:-NODE-293-length-52805-cov-4.736550
3373727	ERZ509110_FASTA_CLST_197	10	sanntis	56	42857	Saccharide	root:Host-associated:Human:Digestive system:Large intestine:Fecal	ERZ509110_FASTA	mgnify	ENA-ORQR01000363-ORQR01000363.1-human-gut-metagenome-genome-assembly--contig:-NODE-363-length-45709-cov-3.566982
3373728	ERZ509110_FASTA_CLST_198	10	sanntis	2	6160	RiPP	root:Host-associated:Human:Digestive system:Large intestine:Fecal	ERZ509110_FASTA	mgnify	ENA-ORQR01002280-ORQR01002280.1-human-gut-metagenome-genome-assembly--contig:-NODE-2280-length-12213-cov-7.948923
3373731	ERZ509110_FASTA_CLST_201	0	sanntis	5058	13007	NRP|Saccharide	root:Host-associated:Human:Digestive system:Large intestine:Fecal	ERZ509110_FASTA	mgnify	ENA-ORQR01001758-ORQR01001758.1-human-gut-metagenome-genome-assembly--contig:-NODE-1758-length-14670-cov-2.399726
3373734	ERZ509110_FASTA_CLST_204	10	sanntis	199	3878	RiPP	root:Host-associated:Human:Digestive system:Large intestine:Fecal	ERZ509110_FASTA	mgnify	ENA-ORQR01007443-ORQR01007443.1-human-gut-metagenome-genome-assembly--contig:-NODE-7443-length-4322-cov-2.792594
3373737	ERZ509110_FASTA_CLST_207	11	sanntis	2	21590	Saccharide	root:Host-associated:Human:Digestive system:Large intestine:Fecal	ERZ509110_FASTA	mgnify	ENA-ORQR01001005-ORQR01001005.1-human-gut-metagenome-genome-assembly--contig:-NODE-1005-length-21590-cov-3.029533
3373739	ERZ509110_FASTA_CLST_209	0	sanntis	12289	25416	Polyketide	root:Host-associated:Human:Digestive system:Large intestine:Fecal	ERZ509110_FASTA	mgnify	ENA-ORQR01000659-ORQR01000659.1-human-gut-metagenome-genome-assembly--contig:-NODE-659-length-28516-cov-2.909912
3373740	ERZ509110_FASTA_CLST_210	1	sanntis	55455	87630	Saccharide	root:Host-associated:Human:Digestive system:Large intestine:Fecal	ERZ509110_FASTA	mgnify	ENA-ORQR01000108-ORQR01000108.1-human-gut-metagenome-genome-assembly--contig:-NODE-108-length-87632-cov-13.690981
3373742	ERZ509110_FASTA_CLST_212	11	sanntis	3	14090	Other	root:Host-associated:Human:Digestive system:Large intestine:Fecal	ERZ509110_FASTA	mgnify	ENA-ORQR01001860-ORQR01001860.1-human-gut-metagenome-genome-assembly--contig:-NODE-1860-length-14091-cov-4.382588
3373745	ERZ509110_FASTA_CLST_215	10	sanntis	3	11203	Saccharide	root:Host-associated:Human:Digestive system:Large intestine:Fecal	ERZ509110_FASTA	mgnify	ENA-ORQR01000267-ORQR01000267.1-human-gut-metagenome-genome-assembly--contig:-NODE-267-length-55534-cov-14.493105
3373746	ERZ509110_FASTA_CLST_216	10	sanntis	2	3616	RiPP	root:Host-associated:Human:Digestive system:Large intestine:Fecal	ERZ509110_FASTA	mgnify	ENA-ORQR01007349-ORQR01007349.1-human-gut-metagenome-genome-assembly--contig:-NODE-7349-length-4372-cov-3.540422
3373747	ERZ509110_FASTA_CLST_217	11	sanntis	2	12505	Saccharide	root:Host-associated:Human:Digestive system:Large intestine:Fecal	ERZ509110_FASTA	mgnify	ENA-ORQR01002160-ORQR01002160.1-human-gut-metagenome-genome-assembly--contig:-NODE-2160-length-12818-cov-2.860926
3373748	ERZ509110_FASTA_CLST_218	10	sanntis	218	41416	Saccharide	root:Host-associated:Human:Digestive system:Large intestine:Fecal	ERZ509110_FASTA	mgnify	ENA-ORQR01000400-ORQR01000400.1-human-gut-metagenome-genome-assembly--contig:-NODE-400-length-42329-cov-24.314780
3373750	ERZ509110_FASTA_CLST_220	0	sanntis	52937	59437	RiPP	root:Host-associated:Human:Digestive system:Large intestine:Fecal	ERZ509110_FASTA	mgnify	ENA-ORQR01000217-ORQR01000217.1-human-gut-metagenome-genome-assembly--contig:-NODE-217-length-62746-cov-38.829720
3373751	ERZ509110_FASTA_CLST_221	0	sanntis	21613	24988	RiPP	root:Host-associated:Human:Digestive system:Large intestine:Fecal	ERZ509110_FASTA	mgnify	ENA-ORQR01000380-ORQR01000380.1-human-gut-metagenome-genome-assembly--contig:-NODE-380-length-44634-cov-15.343301
3373753	ERZ509110_FASTA_CLST_223	0	sanntis	6691	27257	Saccharide	root:Host-associated:Human:Digestive system:Large intestine:Fecal	ERZ509110_FASTA	mgnify	ENA-ORQR01000672-ORQR01000672.1-human-gut-metagenome-genome-assembly--contig:-NODE-672-length-28234-cov-4.207105
3373754	ERZ509110_FASTA_CLST_224	11	sanntis	167	9763	Saccharide	root:Host-associated:Human:Digestive system:Large intestine:Fecal	ERZ509110_FASTA	mgnify	ENA-ORQR01003036-ORQR01003036.1-human-gut-metagenome-genome-assembly--contig:-NODE-3036-length-9764-cov-2.769698
3373756	ERZ509110_FASTA_CLST_226	10	sanntis	1	14296	Polyketide	root:Host-associated:Human:Digestive system:Large intestine:Fecal	ERZ509110_FASTA	mgnify	ENA-ORQR01001146-ORQR01001146.1-human-gut-metagenome-genome-assembly--contig:-NODE-1146-length-19611-cov-2.589998
3373757	ERZ509110_FASTA_CLST_227	0	sanntis	39441	48223	RiPP	root:Host-associated:Human:Digestive system:Large intestine:Fecal	ERZ509110_FASTA	mgnify	ENA-ORQR01000182-ORQR01000182.1-human-gut-metagenome-genome-assembly--contig:-NODE-182-length-70409-cov-5.488515
3373759	ERZ509110_FASTA_CLST_229	11	sanntis	3	20257	Other	root:Host-associated:Human:Digestive system:Large intestine:Fecal	ERZ509110_FASTA	mgnify	ENA-ORQR01001093-ORQR01001093.1-human-gut-metagenome-genome-assembly--contig:-NODE-1093-length-20259-cov-5.658830
3373760	ERZ509110_FASTA_CLST_230	11	sanntis	94	6377	RiPP	root:Host-associated:Human:Digestive system:Large intestine:Fecal	ERZ509110_FASTA	mgnify	ENA-ORQR01005013-ORQR01005013.1-human-gut-metagenome-genome-assembly--contig:-NODE-5013-length-6379-cov-2.921727
3373762	ERZ509110_FASTA_CLST_232	11	sanntis	3	3378	NRP	root:Host-associated:Human:Digestive system:Large intestine:Fecal	ERZ509110_FASTA	mgnify	ENA-ORQR01009479-ORQR01009479.1-human-gut-metagenome-genome-assembly--contig:-NODE-9479-length-3379-cov-5.016546
3373763	ERZ509110_FASTA_CLST_233	10	sanntis	210	15662	NRP|Saccharide	root:Host-associated:Human:Digestive system:Large intestine:Fecal	ERZ509110_FASTA	mgnify	ENA-ORQR01001430-ORQR01001430.1-human-gut-metagenome-genome-assembly--contig:-NODE-1430-length-16924-cov-3.829154
3373764	ERZ509110_FASTA_CLST_234	1	sanntis	16482	18276	Polyketide	root:Host-associated:Human:Digestive system:Large intestine:Fecal	ERZ509110_FASTA	mgnify	ENA-ORQR01001238-ORQR01001238.1-human-gut-metagenome-genome-assembly--contig:-NODE-1238-length-18612-cov-3.072910
3373765	ERZ509110_FASTA_CLST_235	11	sanntis	1	3314	Saccharide	root:Host-associated:Human:Digestive system:Large intestine:Fecal	ERZ509110_FASTA	mgnify	ENA-ORQR01009654-ORQR01009654.1-human-gut-metagenome-genome-assembly--contig:-NODE-9654-length-3316-cov-1.903711
3373766	ERZ509110_FASTA_CLST_236	0	sanntis	7581	23704	Other	root:Host-associated:Human:Digestive system:Large intestine:Fecal	ERZ509110_FASTA	mgnify	ENA-ORQR01000584-ORQR01000584.1-human-gut-metagenome-genome-assembly--contig:-NODE-584-length-31172-cov-5.057814
3373767	ERZ509110_FASTA_CLST_237	0	sanntis	3991	11571	NRP	root:Host-associated:Human:Digestive system:Large intestine:Fecal	ERZ509110_FASTA	mgnify	ENA-ORQR01001114-ORQR01001114.1-human-gut-metagenome-genome-assembly--contig:-NODE-1114-length-20029-cov-8.929759
3373768	ERZ509110_FASTA_CLST_238	10	sanntis	218	12009	Polyketide	root:Host-associated:Human:Digestive system:Large intestine:Fecal	ERZ509110_FASTA	mgnify	ENA-ORQR01002190-ORQR01002190.1-human-gut-metagenome-genome-assembly--contig:-NODE-2190-length-12654-cov-4.330979
3373769	ERZ509110_FASTA_CLST_239	11	sanntis	161	10282	RiPP	root:Host-associated:Human:Digestive system:Large intestine:Fecal	ERZ509110_FASTA	mgnify	ENA-ORQR01002794-ORQR01002794.1-human-gut-metagenome-genome-assembly--contig:-NODE-2794-length-10383-cov-2.625775
3373773	ERZ509110_FASTA_CLST_243	11	sanntis	3	3751	NRP	root:Host-associated:Human:Digestive system:Large intestine:Fecal	ERZ509110_FASTA	mgnify	ENA-ORQR01008545-ORQR01008545.1-human-gut-metagenome-genome-assembly--contig:-NODE-8545-length-3751-cov-1.611201
3373777	ERZ509110_FASTA_CLST_247	1	sanntis	16320	25337	Saccharide	root:Host-associated:Human:Digestive system:Large intestine:Fecal	ERZ509110_FASTA	mgnify	ENA-ORQR01000757-ORQR01000757.1-human-gut-metagenome-genome-assembly--contig:-NODE-757-length-25738-cov-3.938598
3373779	ERZ509110_FASTA_CLST_249	0	sanntis	4632	18285	Other	root:Host-associated:Human:Digestive system:Large intestine:Fecal	ERZ509110_FASTA	mgnify	ENA-ORQR01001258-ORQR01001258.1-human-gut-metagenome-genome-assembly--contig:-NODE-1258-length-18416-cov-2.617504
3373781	ERZ509110_FASTA_CLST_251	0	sanntis	14221	27403	Saccharide	root:Host-associated:Human:Digestive system:Large intestine:Fecal	ERZ509110_FASTA	mgnify	ENA-ORQR01000072-ORQR01000072.1-human-gut-metagenome-genome-assembly--contig:-NODE-72-length-101735-cov-24.725393
3373782	ERZ509110_FASTA_CLST_252	0	sanntis	4303	20930	Polyketide	root:Host-associated:Human:Digestive system:Large intestine:Fecal	ERZ509110_FASTA	mgnify	ENA-ORQR01000385-ORQR01000385.1-human-gut-metagenome-genome-assembly--contig:-NODE-385-length-44054-cov-5.644537
3373784	ERZ509110_FASTA_CLST_254	0	sanntis	4230	16370	Saccharide	root:Host-associated:Human:Digestive system:Large intestine:Fecal	ERZ509110_FASTA	mgnify	ENA-ORQR01000945-ORQR01000945.1-human-gut-metagenome-genome-assembly--contig:-NODE-945-length-22379-cov-3.470391
3373785	ERZ509110_FASTA_CLST_255	0	sanntis	55737	84532	Saccharide	root:Host-associated:Human:Digestive system:Large intestine:Fecal	ERZ509110_FASTA	mgnify	ENA-ORQR01000066-ORQR01000066.1-human-gut-metagenome-genome-assembly--contig:-NODE-66-length-103876-cov-5.905183
3373786	ERZ509110_FASTA_CLST_256	11	sanntis	131	13090	NRP	root:Host-associated:Human:Digestive system:Large intestine:Fecal	ERZ509110_FASTA	mgnify	ENA-ORQR01002078-ORQR01002078.1-human-gut-metagenome-genome-assembly--contig:-NODE-2078-length-13091-cov-3.469929
3373788	ERZ509110_FASTA_CLST_258	11	sanntis	347	3716	Polyketide	root:Host-associated:Human:Digestive system:Large intestine:Fecal	ERZ509110_FASTA	mgnify	ENA-ORQR01008630-ORQR01008630.1-human-gut-metagenome-genome-assembly--contig:-NODE-8630-length-3717-cov-2.596395
3373789	ERZ509110_FASTA_CLST_259	11	sanntis	1	7842	RiPP	root:Host-associated:Human:Digestive system:Large intestine:Fecal	ERZ509110_FASTA	mgnify	ENA-ORQR01004006-ORQR01004006.1-human-gut-metagenome-genome-assembly--contig:-NODE-4006-length-7843-cov-2.171546
3373790	ERZ509110_FASTA_CLST_260	0	sanntis	2259	9336	NRP	root:Host-associated:Human:Digestive system:Large intestine:Fecal	ERZ509110_FASTA	mgnify	ENA-ORQR01001060-ORQR01001060.1-human-gut-metagenome-genome-assembly--contig:-NODE-1060-length-20709-cov-2.859543
3373793	ERZ509110_FASTA_CLST_263	11	sanntis	2	4255	Other	root:Host-associated:Human:Digestive system:Large intestine:Fecal	ERZ509110_FASTA	mgnify	ENA-ORQR01007557-ORQR01007557.1-human-gut-metagenome-genome-assembly--contig:-NODE-7557-length-4257-cov-4.817468
3373794	ERZ509110_FASTA_CLST_264	11	sanntis	43	7233	RiPP	root:Host-associated:Human:Digestive system:Large intestine:Fecal	ERZ509110_FASTA	mgnify	ENA-ORQR01004214-ORQR01004214.1-human-gut-metagenome-genome-assembly--contig:-NODE-4214-length-7482-cov-2.853777
3373796	ERZ767044_FASTA_CLST_0	10	sanntis	1	6752	Polyketide	root:Environmental:Aquatic:Estuary	ERZ767044_FASTA	mgnify	ENA-UPTH01003694-UPTH01003694.1-marine-metagenome-genome-assembly--contig:-NODE-3694-length-7747-cov-4.117265
3373798	ERZ767044_FASTA_CLST_2	11	sanntis	152	3625	Polyketide|Terpene	root:Environmental:Aquatic:Estuary	ERZ767044_FASTA	mgnify	ENA-UPTH01008755-UPTH01008755.1-marine-metagenome-genome-assembly--contig:-NODE-8755-length-4356-cov-7.367124
3373799	ERZ767044_FASTA_CLST_3	0	sanntis	10200	14541	Terpene	root:Environmental:Aquatic:Estuary	ERZ767044_FASTA	mgnify	ENA-UPTH01001319-UPTH01001319.1-marine-metagenome-genome-assembly--contig:-NODE-1319-length-14895-cov-5.039623
3373801	ERZ767044_FASTA_CLST_5	11	sanntis	3	5773	Polyketide	root:Environmental:Aquatic:Estuary	ERZ767044_FASTA	mgnify	ENA-UPTH01005732-UPTH01005732.1-marine-metagenome-genome-assembly--contig:-NODE-5732-length-5773-cov-2.981287
3373802	ERZ767044_FASTA_CLST_6	11	sanntis	3	6479	Terpene	root:Environmental:Aquatic:Estuary	ERZ767044_FASTA	mgnify	ENA-UPTH01004817-UPTH01004817.1-marine-metagenome-genome-assembly--contig:-NODE-4817-length-6479-cov-15.644770
3373805	ERZ767044_FASTA_CLST_9	11	sanntis	1	10679	Polyketide	root:Environmental:Aquatic:Estuary	ERZ767044_FASTA	mgnify	ENA-UPTH01002203-UPTH01002203.1-marine-metagenome-genome-assembly--contig:-NODE-2203-length-10679-cov-4.359187
3373806	ERZ767044_FASTA_CLST_10	10	sanntis	3	9276	RiPP	root:Environmental:Aquatic:Estuary	ERZ767044_FASTA	mgnify	ENA-UPTH01002650-UPTH01002650.1-marine-metagenome-genome-assembly--contig:-NODE-2650-length-9545-cov-3.685669
3373808	ERZ767044_FASTA_CLST_12	11	sanntis	2	5131	Polyketide	root:Environmental:Aquatic:Estuary	ERZ767044_FASTA	mgnify	ENA-UPTH01006806-UPTH01006806.1-marine-metagenome-genome-assembly--contig:-NODE-6806-length-5132-cov-5.319480
3373810	ERZ767044_FASTA_CLST_14	11	sanntis	2	20679	Saccharide	root:Environmental:Aquatic:Estuary	ERZ767044_FASTA	mgnify	ENA-UPTH01000762-UPTH01000762.1-marine-metagenome-genome-assembly--contig:-NODE-762-length-20679-cov-5.713926
3373811	ERZ767044_FASTA_CLST_15	11	sanntis	1	3972	Other	root:Environmental:Aquatic:Estuary	ERZ767044_FASTA	mgnify	ENA-UPTH01008885-UPTH01008885.1-marine-metagenome-genome-assembly--contig:-NODE-8885-length-4316-cov-6.877024
3373812	ERZ767044_FASTA_CLST_16	10	sanntis	1	32733	Saccharide	root:Environmental:Aquatic:Estuary	ERZ767044_FASTA	mgnify	ENA-UPTH01000274-UPTH01000274.1-marine-metagenome-genome-assembly--contig:-NODE-274-length-35649-cov-8.939625
3373814	ERZ767044_FASTA_CLST_18	11	sanntis	3	8987	Saccharide	root:Environmental:Aquatic:Estuary	ERZ767044_FASTA	mgnify	ENA-UPTH01002907-UPTH01002907.1-marine-metagenome-genome-assembly--contig:-NODE-2907-length-8988-cov-4.240233
3373815	ERZ767044_FASTA_CLST_19	11	sanntis	2	3443	Terpene	root:Environmental:Aquatic:Estuary	ERZ767044_FASTA	mgnify	ENA-UPTH01012652-UPTH01012652.1-marine-metagenome-genome-assembly--contig:-NODE-12652-length-3443-cov-3.881346
3373818	ERZ767044_FASTA_CLST_22	0	sanntis	35687	46676	Saccharide	root:Environmental:Aquatic:Estuary	ERZ767044_FASTA	mgnify	ENA-UPTH01000019-UPTH01000019.1-marine-metagenome-genome-assembly--contig:-NODE-19-length-94094-cov-15.511256
3373819	ERZ767044_FASTA_CLST_23	11	sanntis	2	13750	Saccharide	root:Environmental:Aquatic:Estuary	ERZ767044_FASTA	mgnify	ENA-UPTH01001477-UPTH01001477.1-marine-metagenome-genome-assembly--contig:-NODE-1477-length-13805-cov-22.367345
3373821	ERZ767044_FASTA_CLST_25	11	sanntis	3	11479	NRP|Polyketide	root:Environmental:Aquatic:Estuary	ERZ767044_FASTA	mgnify	ENA-UPTH01001956-UPTH01001956.1-marine-metagenome-genome-assembly--contig:-NODE-1956-length-11481-cov-4.684492
3373823	ERZ767044_FASTA_CLST_27	10	sanntis	1	2503	RiPP	root:Environmental:Aquatic:Estuary	ERZ767044_FASTA	mgnify	ENA-UPTH01008398-UPTH01008398.1-marine-metagenome-genome-assembly--contig:-NODE-8398-length-4477-cov-2.066260
3373824	ERZ767044_FASTA_CLST_28	10	sanntis	2	6386	Other	root:Environmental:Aquatic:Estuary	ERZ767044_FASTA	mgnify	ENA-UPTH01004247-UPTH01004247.1-marine-metagenome-genome-assembly--contig:-NODE-4247-length-7037-cov-3.896305
3373825	ERZ767044_FASTA_CLST_29	0	sanntis	19525	30255	Terpene	root:Environmental:Aquatic:Estuary	ERZ767044_FASTA	mgnify	ENA-UPTH01000247-UPTH01000247.1-marine-metagenome-genome-assembly--contig:-NODE-247-length-37481-cov-26.167878
3373827	ERZ767044_FASTA_CLST_31	0	sanntis	3659	5389	Polyketide	root:Environmental:Aquatic:Estuary	ERZ767044_FASTA	mgnify	ENA-UPTH01005061-UPTH01005061.1-marine-metagenome-genome-assembly--contig:-NODE-5061-length-6268-cov-7.948012
3373828	ERZ767044_FASTA_CLST_32	0	sanntis	18567	22322	Polyketide	root:Environmental:Aquatic:Estuary	ERZ767044_FASTA	mgnify	ENA-UPTH01000486-UPTH01000486.1-marine-metagenome-genome-assembly--contig:-NODE-486-length-26472-cov-20.246432
3373829	ERZ767044_FASTA_CLST_33	1	sanntis	3648	4539	Polyketide	root:Environmental:Aquatic:Estuary	ERZ767044_FASTA	mgnify	ENA-UPTH01008211-UPTH01008211.1-marine-metagenome-genome-assembly--contig:-NODE-8211-length-4540-cov-4.982386
3373831	ERZ767044_FASTA_CLST_35	0	sanntis	8973	16225	Terpene	root:Environmental:Aquatic:Estuary	ERZ767044_FASTA	mgnify	ENA-UPTH01000745-UPTH01000745.1-marine-metagenome-genome-assembly--contig:-NODE-745-length-21013-cov-5.458679
3373833	ERZ767044_FASTA_CLST_37	0	sanntis	5231	6745	RiPP	root:Environmental:Aquatic:Estuary	ERZ767044_FASTA	mgnify	ENA-UPTH01003898-UPTH01003898.1-marine-metagenome-genome-assembly--contig:-NODE-3898-length-7460-cov-3.996489
3373835	ERZ767044_FASTA_CLST_39	10	sanntis	3	1571	Polyketide	root:Environmental:Aquatic:Estuary	ERZ767044_FASTA	mgnify	ENA-UPTH01008370-UPTH01008370.1-marine-metagenome-genome-assembly--contig:-NODE-8370-length-4485-cov-17.831603
3373836	ERZ767044_FASTA_CLST_40	11	sanntis	1	3042	NRP	root:Environmental:Aquatic:Estuary	ERZ767044_FASTA	mgnify	ENA-UPTH01015447-UPTH01015447.1-marine-metagenome-genome-assembly--contig:-NODE-15447-length-3043-cov-1.881191
3373838	ERZ767044_FASTA_CLST_42	0	sanntis	18005	23192	RiPP	root:Environmental:Aquatic:Estuary	ERZ767044_FASTA	mgnify	ENA-UPTH01000500-UPTH01000500.1-marine-metagenome-genome-assembly--contig:-NODE-500-length-26212-cov-18.141836
3373839	ERZ767044_FASTA_CLST_43	10	sanntis	76	5261	Other	root:Environmental:Aquatic:Estuary	ERZ767044_FASTA	mgnify	ENA-UPTH01005668-UPTH01005668.1-marine-metagenome-genome-assembly--contig:-NODE-5668-length-5812-cov-5.755949
3373840	ERZ767044_FASTA_CLST_44	11	sanntis	3	3748	Polyketide	root:Environmental:Aquatic:Estuary	ERZ767044_FASTA	mgnify	ENA-UPTH01011050-UPTH01011050.1-marine-metagenome-genome-assembly--contig:-NODE-11050-length-3750-cov-3.088227
3373842	ERZ767044_FASTA_CLST_46	10	sanntis	57	8151	RiPP	root:Environmental:Aquatic:Estuary	ERZ767044_FASTA	mgnify	ENA-UPTH01000603-UPTH01000603.1-marine-metagenome-genome-assembly--contig:-NODE-603-length-23389-cov-21.921959
3373843	ERZ767044_FASTA_CLST_47	11	sanntis	3	5580	Terpene	root:Environmental:Aquatic:Estuary	ERZ767044_FASTA	mgnify	ENA-UPTH01006007-UPTH01006007.1-marine-metagenome-genome-assembly--contig:-NODE-6007-length-5581-cov-2.410966
3373845	ERZ767044_FASTA_CLST_49	0	sanntis	70522	73068	Polyketide	root:Environmental:Aquatic:Estuary	ERZ767044_FASTA	mgnify	ENA-UPTH01000013-UPTH01000013.1-marine-metagenome-genome-assembly--contig:-NODE-13-length-121187-cov-13.387883
3373846	ERZ767044_FASTA_CLST_50	11	sanntis	3	4016	RiPP	root:Environmental:Aquatic:Estuary	ERZ767044_FASTA	mgnify	ENA-UPTH01009934-UPTH01009934.1-marine-metagenome-genome-assembly--contig:-NODE-9934-length-4016-cov-14.895733
3373847	ERZ767044_FASTA_CLST_51	11	sanntis	13	4399	Polyketide	root:Environmental:Aquatic:Estuary	ERZ767044_FASTA	mgnify	ENA-UPTH01008377-UPTH01008377.1-marine-metagenome-genome-assembly--contig:-NODE-8377-length-4484-cov-4.409799
3373848	ERZ767044_FASTA_CLST_52	11	sanntis	2	5737	Other	root:Environmental:Aquatic:Estuary	ERZ767044_FASTA	mgnify	ENA-UPTH01005770-UPTH01005770.1-marine-metagenome-genome-assembly--contig:-NODE-5770-length-5737-cov-11.178458
3373850	ERZ767044_FASTA_CLST_54	0	sanntis	11464	15996	Polyketide	root:Environmental:Aquatic:Estuary	ERZ767044_FASTA	mgnify	ENA-UPTH01000359-UPTH01000359.1-marine-metagenome-genome-assembly--contig:-NODE-359-length-31348-cov-13.839101
3373851	ERZ767044_FASTA_CLST_55	1	sanntis	6958	8602	Polyketide	root:Environmental:Aquatic:Estuary	ERZ767044_FASTA	mgnify	ENA-UPTH01003136-UPTH01003136.1-marine-metagenome-genome-assembly--contig:-NODE-3136-length-8602-cov-5.241722
3373852	ERZ767044_FASTA_CLST_56	0	sanntis	58888	61739	Terpene	root:Environmental:Aquatic:Estuary	ERZ767044_FASTA	mgnify	ENA-UPTH01000021-UPTH01000021.1-marine-metagenome-genome-assembly--contig:-NODE-21-length-88779-cov-10.659303
3373854	ERZ767044_FASTA_CLST_58	10	sanntis	1	2906	RiPP	root:Environmental:Aquatic:Estuary	ERZ767044_FASTA	mgnify	ENA-UPTH01015090-UPTH01015090.1-marine-metagenome-genome-assembly--contig:-NODE-15090-length-3086-cov-3.440449
3373857	ERZ767044_FASTA_CLST_61	11	sanntis	2	6671	Other	root:Environmental:Aquatic:Estuary	ERZ767044_FASTA	mgnify	ENA-UPTH01004586-UPTH01004586.1-marine-metagenome-genome-assembly--contig:-NODE-4586-length-6673-cov-3.814294
3373859	ERZ767044_FASTA_CLST_63	11	sanntis	1	5511	Terpene	root:Environmental:Aquatic:Estuary	ERZ767044_FASTA	mgnify	ENA-UPTH01005863-UPTH01005863.1-marine-metagenome-genome-assembly--contig:-NODE-5863-length-5667-cov-19.761939
3373861	ERZ767044_FASTA_CLST_65	0	sanntis	70134	77392	Terpene	root:Environmental:Aquatic:Estuary	ERZ767044_FASTA	mgnify	ENA-UPTH01000032-UPTH01000032.1-marine-metagenome-genome-assembly--contig:-NODE-32-length-78290-cov-17.283326
3373863	ERZ767044_FASTA_CLST_67	10	sanntis	233	16212	Other	root:Environmental:Aquatic:Estuary	ERZ767044_FASTA	mgnify	ENA-UPTH01000185-UPTH01000185.1-marine-metagenome-genome-assembly--contig:-NODE-185-length-41612-cov-27.812523
3373864	ERZ767044_FASTA_CLST_68	10	sanntis	3	5173	RiPP	root:Environmental:Aquatic:Estuary	ERZ767044_FASTA	mgnify	ENA-UPTH01005456-UPTH01005456.1-marine-metagenome-genome-assembly--contig:-NODE-5456-length-5953-cov-5.674296
3373866	ERZ767044_FASTA_CLST_70	1	sanntis	21463	28014	Terpene	root:Environmental:Aquatic:Estuary	ERZ767044_FASTA	mgnify	ENA-UPTH01000439-UPTH01000439.1-marine-metagenome-genome-assembly--contig:-NODE-439-length-28014-cov-5.342823
3373868	ERZ767044_FASTA_CLST_72	10	sanntis	1	3089	Other	root:Environmental:Aquatic:Estuary	ERZ767044_FASTA	mgnify	ENA-UPTH01007979-UPTH01007979.1-marine-metagenome-genome-assembly--contig:-NODE-7979-length-4631-cov-4.550044
3373869	ERZ767044_FASTA_CLST_73	11	sanntis	1	5693	Other	root:Environmental:Aquatic:Estuary	ERZ767044_FASTA	mgnify	ENA-UPTH01005821-UPTH01005821.1-marine-metagenome-genome-assembly--contig:-NODE-5821-length-5694-cov-4.532719
3373870	ERZ767044_FASTA_CLST_74	10	sanntis	109	6119	Polyketide	root:Environmental:Aquatic:Estuary	ERZ767044_FASTA	mgnify	ENA-UPTH01001012-UPTH01001012.1-marine-metagenome-genome-assembly--contig:-NODE-1012-length-17440-cov-5.288410
3373871	ERZ767044_FASTA_CLST_75	10	sanntis	3	3010	Polyketide	root:Environmental:Aquatic:Estuary	ERZ767044_FASTA	mgnify	ENA-UPTH01004058-UPTH01004058.1-marine-metagenome-genome-assembly--contig:-NODE-4058-length-7267-cov-3.408486
3373872	ERZ767044_FASTA_CLST_76	10	sanntis	2	10943	Polyketide	root:Environmental:Aquatic:Estuary	ERZ767044_FASTA	mgnify	ENA-UPTH01001595-UPTH01001595.1-marine-metagenome-genome-assembly--contig:-NODE-1595-length-13212-cov-5.943984
3373873	ERZ767044_FASTA_CLST_77	11	sanntis	37	4351	Terpene	root:Environmental:Aquatic:Estuary	ERZ767044_FASTA	mgnify	ENA-UPTH01008772-UPTH01008772.1-marine-metagenome-genome-assembly--contig:-NODE-8772-length-4351-cov-4.042831
3373875	ERZ767044_FASTA_CLST_79	11	sanntis	1	3908	Terpene	root:Environmental:Aquatic:Estuary	ERZ767044_FASTA	mgnify	ENA-UPTH01010369-UPTH01010369.1-marine-metagenome-genome-assembly--contig:-NODE-10369-length-3908-cov-4.036076
3373877	ERZ767044_FASTA_CLST_81	10	sanntis	1	3986	Other	root:Environmental:Aquatic:Estuary	ERZ767044_FASTA	mgnify	ENA-UPTH01007528-UPTH01007528.1-marine-metagenome-genome-assembly--contig:-NODE-7528-length-4809-cov-4.593395
3373878	ERZ767044_FASTA_CLST_82	10	sanntis	3	6884	Polyketide	root:Environmental:Aquatic:Estuary	ERZ767044_FASTA	mgnify	ENA-UPTH01002749-UPTH01002749.1-marine-metagenome-genome-assembly--contig:-NODE-2749-length-9346-cov-4.453772
3373882	ERZ767044_FASTA_CLST_86	10	sanntis	25	10296	Terpene	root:Environmental:Aquatic:Estuary	ERZ767044_FASTA	mgnify	ENA-UPTH01001920-UPTH01001920.1-marine-metagenome-genome-assembly--contig:-NODE-1920-length-11622-cov-6.726377
3373884	ERZ767044_FASTA_CLST_88	11	sanntis	1	8571	RiPP	root:Environmental:Aquatic:Estuary	ERZ767044_FASTA	mgnify	ENA-UPTH01003110-UPTH01003110.1-marine-metagenome-genome-assembly--contig:-NODE-3110-length-8644-cov-4.776808
3373886	ERZ767044_FASTA_CLST_90	10	sanntis	3	2712	Polyketide	root:Environmental:Aquatic:Estuary	ERZ767044_FASTA	mgnify	ENA-UPTH01014737-UPTH01014737.1-marine-metagenome-genome-assembly--contig:-NODE-14737-length-3129-cov-4.179245
3373888	ERZ767044_FASTA_CLST_92	0	sanntis	5597	7620	Polyketide	root:Environmental:Aquatic:Estuary	ERZ767044_FASTA	mgnify	ENA-UPTH01000844-UPTH01000844.1-marine-metagenome-genome-assembly--contig:-NODE-844-length-19626-cov-5.129273
3373889	ERZ767044_FASTA_CLST_93	10	sanntis	99	3978	Polyketide	root:Environmental:Aquatic:Estuary	ERZ767044_FASTA	mgnify	ENA-UPTH01001587-UPTH01001587.1-marine-metagenome-genome-assembly--contig:-NODE-1587-length-13243-cov-10.957765
3373890	ERZ767044_FASTA_CLST_94	11	sanntis	2	3954	Polyketide	root:Environmental:Aquatic:Estuary	ERZ767044_FASTA	mgnify	ENA-UPTH01010205-UPTH01010205.1-marine-metagenome-genome-assembly--contig:-NODE-10205-length-3954-cov-2.297256
3373891	ERZ767044_FASTA_CLST_95	10	sanntis	3	11609	Saccharide	root:Environmental:Aquatic:Estuary	ERZ767044_FASTA	mgnify	ENA-UPTH01001021-UPTH01001021.1-marine-metagenome-genome-assembly--contig:-NODE-1021-length-17325-cov-22.428778
3373892	ERZ767044_FASTA_CLST_96	10	sanntis	1	3912	RiPP	root:Environmental:Aquatic:Estuary	ERZ767044_FASTA	mgnify	ENA-UPTH01009826-UPTH01009826.1-marine-metagenome-genome-assembly--contig:-NODE-9826-length-4049-cov-2.780170
3373896	ERZ767044_FASTA_CLST_100	10	sanntis	45	1828	Polyketide	root:Environmental:Aquatic:Estuary	ERZ767044_FASTA	mgnify	ENA-UPTH01000402-UPTH01000402.1-marine-metagenome-genome-assembly--contig:-NODE-402-length-29449-cov-24.288732
3373897	ERZ767044_FASTA_CLST_101	10	sanntis	3	8797	RiPP	root:Environmental:Aquatic:Estuary	ERZ767044_FASTA	mgnify	ENA-UPTH01002096-UPTH01002096.1-marine-metagenome-genome-assembly--contig:-NODE-2096-length-11022-cov-6.455001
3373899	ERZ767044_FASTA_CLST_103	11	sanntis	2	3592	Terpene	root:Environmental:Aquatic:Estuary	ERZ767044_FASTA	mgnify	ENA-UPTH01011834-UPTH01011834.1-marine-metagenome-genome-assembly--contig:-NODE-11834-length-3592-cov-5.142776
3373900	ERZ767044_FASTA_CLST_104	0	sanntis	6627	12663	Terpene	root:Environmental:Aquatic:Estuary	ERZ767044_FASTA	mgnify	ENA-UPTH01000009-UPTH01000009.1-marine-metagenome-genome-assembly--contig:-NODE-9-length-135536-cov-65.969546
3373901	ERZ767044_FASTA_CLST_105	10	sanntis	2	2822	RiPP	root:Environmental:Aquatic:Estuary	ERZ767044_FASTA	mgnify	ENA-UPTH01001223-UPTH01001223.1-marine-metagenome-genome-assembly--contig:-NODE-1223-length-15624-cov-6.173036
3373902	ERZ767044_FASTA_CLST_106	10	sanntis	1	5985	Terpene	root:Environmental:Aquatic:Estuary	ERZ767044_FASTA	mgnify	ENA-UPTH01003370-UPTH01003370.1-marine-metagenome-genome-assembly--contig:-NODE-3370-length-8225-cov-5.117748
3373904	ERZ767044_FASTA_CLST_108	11	sanntis	3	4441	Other	root:Environmental:Aquatic:Estuary	ERZ767044_FASTA	mgnify	ENA-UPTH01008500-UPTH01008500.1-marine-metagenome-genome-assembly--contig:-NODE-8500-length-4442-cov-3.917256
3373908	ERZ767044_FASTA_CLST_112	0	sanntis	8033	18206	Terpene	root:Environmental:Aquatic:Estuary	ERZ767044_FASTA	mgnify	ENA-UPTH01000792-UPTH01000792.1-marine-metagenome-genome-assembly--contig:-NODE-792-length-20363-cov-5.323025
3373910	ERZ767044_FASTA_CLST_114	11	sanntis	3	4004	Polyketide	root:Environmental:Aquatic:Estuary	ERZ767044_FASTA	mgnify	ENA-UPTH01009983-UPTH01009983.1-marine-metagenome-genome-assembly--contig:-NODE-9983-length-4005-cov-3.258481
3373912	ERZ767044_FASTA_CLST_116	10	sanntis	123	1857	Polyketide	root:Environmental:Aquatic:Estuary	ERZ767044_FASTA	mgnify	ENA-UPTH01010530-UPTH01010530.1-marine-metagenome-genome-assembly--contig:-NODE-10530-length-3867-cov-3.679696
3373913	ERZ767044_FASTA_CLST_117	10	sanntis	2	5081	RiPP	root:Environmental:Aquatic:Estuary	ERZ767044_FASTA	mgnify	ENA-UPTH01006140-UPTH01006140.1-marine-metagenome-genome-assembly--contig:-NODE-6140-length-5510-cov-12.447479
3373914	ERZ767044_FASTA_CLST_118	11	sanntis	3	6488	Terpene	root:Environmental:Aquatic:Estuary	ERZ767044_FASTA	mgnify	ENA-UPTH01004713-UPTH01004713.1-marine-metagenome-genome-assembly--contig:-NODE-4713-length-6565-cov-4.946851
3373916	ERZ767044_FASTA_CLST_120	11	sanntis	1	7485	Terpene	root:Environmental:Aquatic:Estuary	ERZ767044_FASTA	mgnify	ENA-UPTH01003870-UPTH01003870.1-marine-metagenome-genome-assembly--contig:-NODE-3870-length-7487-cov-5.167788
3373918	ERZ767044_FASTA_CLST_122	10	sanntis	132	6815	RiPP	root:Environmental:Aquatic:Estuary	ERZ767044_FASTA	mgnify	ENA-UPTH01003436-UPTH01003436.1-marine-metagenome-genome-assembly--contig:-NODE-3436-length-8110-cov-3.627809
3373920	ERZ767044_FASTA_CLST_124	0	sanntis	24589	55834	Other	root:Environmental:Aquatic:Estuary	ERZ767044_FASTA	mgnify	ENA-UPTH01000064-UPTH01000064.1-marine-metagenome-genome-assembly--contig:-NODE-64-length-65304-cov-6.781085
3373922	ERZ767044_FASTA_CLST_126	0	sanntis	13190	20733	RiPP	root:Environmental:Aquatic:Estuary	ERZ767044_FASTA	mgnify	ENA-UPTH01000157-UPTH01000157.1-marine-metagenome-genome-assembly--contig:-NODE-157-length-45104-cov-10.005771
3373923	ERZ767044_FASTA_CLST_127	11	sanntis	334	5367	Polyketide	root:Environmental:Aquatic:Estuary	ERZ767044_FASTA	mgnify	ENA-UPTH01006263-UPTH01006263.1-marine-metagenome-genome-assembly--contig:-NODE-6263-length-5435-cov-2.969517
3373925	ERZ767044_FASTA_CLST_129	0	sanntis	16109	27969	Saccharide	root:Environmental:Aquatic:Estuary	ERZ767044_FASTA	mgnify	ENA-UPTH01000297-UPTH01000297.1-marine-metagenome-genome-assembly--contig:-NODE-297-length-34720-cov-52.598933
3373926	ERZ767044_FASTA_CLST_130	0	sanntis	17437	27956	Saccharide	root:Environmental:Aquatic:Estuary	ERZ767044_FASTA	mgnify	ENA-UPTH01000163-UPTH01000163.1-marine-metagenome-genome-assembly--contig:-NODE-163-length-43884-cov-23.205389
3373927	ERZ767044_FASTA_CLST_131	10	sanntis	1	4779	Polyketide	root:Environmental:Aquatic:Estuary	ERZ767044_FASTA	mgnify	ENA-UPTH01006830-UPTH01006830.1-marine-metagenome-genome-assembly--contig:-NODE-6830-length-5119-cov-5.842220
3373930	ERZ767044_FASTA_CLST_134	0	sanntis	8836	11300	Other	root:Environmental:Aquatic:Estuary	ERZ767044_FASTA	mgnify	ENA-UPTH01001026-UPTH01001026.1-marine-metagenome-genome-assembly--contig:-NODE-1026-length-17294-cov-5.987934
3373931	ERZ767044_FASTA_CLST_135	10	sanntis	2	12460	Terpene	root:Environmental:Aquatic:Estuary	ERZ767044_FASTA	mgnify	ENA-UPTH01000108-UPTH01000108.1-marine-metagenome-genome-assembly--contig:-NODE-108-length-53387-cov-6.379266
3373933	ERZ767044_FASTA_CLST_137	10	sanntis	123	2691	Polyketide	root:Environmental:Aquatic:Estuary	ERZ767044_FASTA	mgnify	ENA-UPTH01012327-UPTH01012327.1-marine-metagenome-genome-assembly--contig:-NODE-12327-length-3504-cov-3.355465
3373934	ERZ767044_FASTA_CLST_138	10	sanntis	3	5828	Terpene	root:Environmental:Aquatic:Estuary	ERZ767044_FASTA	mgnify	ENA-UPTH01004513-UPTH01004513.1-marine-metagenome-genome-assembly--contig:-NODE-4513-length-6743-cov-8.072069
3373936	ERZ767044_FASTA_CLST_140	11	sanntis	2	7026	Terpene	root:Environmental:Aquatic:Estuary	ERZ767044_FASTA	mgnify	ENA-UPTH01004257-UPTH01004257.1-marine-metagenome-genome-assembly--contig:-NODE-4257-length-7028-cov-8.156604
3373939	ERZ767044_FASTA_CLST_143	10	sanntis	1	3152	RiPP	root:Environmental:Aquatic:Estuary	ERZ767044_FASTA	mgnify	ENA-UPTH01007575-UPTH01007575.1-marine-metagenome-genome-assembly--contig:-NODE-7575-length-4788-cov-4.695542
3373940	ERZ767044_FASTA_CLST_144	10	sanntis	1	2950	Other	root:Environmental:Aquatic:Estuary	ERZ767044_FASTA	mgnify	ENA-UPTH01014427-UPTH01014427.1-marine-metagenome-genome-assembly--contig:-NODE-14427-length-3170-cov-3.146709
3373942	ERZ767044_FASTA_CLST_146	10	sanntis	2	4791	RiPP	root:Environmental:Aquatic:Estuary	ERZ767044_FASTA	mgnify	ENA-UPTH01000300-UPTH01000300.1-marine-metagenome-genome-assembly--contig:-NODE-300-length-34467-cov-10.110775
3373943	ERZ767044_FASTA_CLST_147	10	sanntis	1	4258	RiPP	root:Environmental:Aquatic:Estuary	ERZ767044_FASTA	mgnify	ENA-UPTH01005047-UPTH01005047.1-marine-metagenome-genome-assembly--contig:-NODE-5047-length-6280-cov-8.162249
3373944	ERZ767044_FASTA_CLST_148	10	sanntis	2	5516	Terpene	root:Environmental:Aquatic:Estuary	ERZ767044_FASTA	mgnify	ENA-UPTH01005091-UPTH01005091.1-marine-metagenome-genome-assembly--contig:-NODE-5091-length-6244-cov-2.965261
3373946	ERZ767044_FASTA_CLST_150	11	sanntis	47	6011	Saccharide	root:Environmental:Aquatic:Estuary	ERZ767044_FASTA	mgnify	ENA-UPTH01005372-UPTH01005372.1-marine-metagenome-genome-assembly--contig:-NODE-5372-length-6011-cov-7.703324
3373947	ERZ767044_FASTA_CLST_151	1	sanntis	4576	9880	Terpene	root:Environmental:Aquatic:Estuary	ERZ767044_FASTA	mgnify	ENA-UPTH01002514-UPTH01002514.1-marine-metagenome-genome-assembly--contig:-NODE-2514-length-9882-cov-30.095858
3373949	ERZ767044_FASTA_CLST_153	11	sanntis	1	3090	Terpene	root:Environmental:Aquatic:Estuary	ERZ767044_FASTA	mgnify	ENA-UPTH01015042-UPTH01015042.1-marine-metagenome-genome-assembly--contig:-NODE-15042-length-3092-cov-3.622654
3373951	ERZ767044_FASTA_CLST_155	10	sanntis	2	4478	Polyketide	root:Environmental:Aquatic:Estuary	ERZ767044_FASTA	mgnify	ENA-UPTH01002764-UPTH01002764.1-marine-metagenome-genome-assembly--contig:-NODE-2764-length-9317-cov-6.039948
3373952	ERZ767044_FASTA_CLST_156	0	sanntis	18592	20612	Polyketide	root:Environmental:Aquatic:Estuary	ERZ767044_FASTA	mgnify	ENA-UPTH01000017-UPTH01000017.1-marine-metagenome-genome-assembly--contig:-NODE-17-length-102790-cov-16.289668
3373954	ERZ767044_FASTA_CLST_158	10	sanntis	3	9835	Saccharide	root:Environmental:Aquatic:Estuary	ERZ767044_FASTA	mgnify	ENA-UPTH01002395-UPTH01002395.1-marine-metagenome-genome-assembly--contig:-NODE-2395-length-10158-cov-28.048401
3373956	ERZ767044_FASTA_CLST_160	10	sanntis	1	5972	Saccharide	root:Environmental:Aquatic:Estuary	ERZ767044_FASTA	mgnify	ENA-UPTH01003896-UPTH01003896.1-marine-metagenome-genome-assembly--contig:-NODE-3896-length-7461-cov-3.827437
3373957	ERZ767044_FASTA_CLST_161	10	sanntis	1	6411	Polyketide	root:Environmental:Aquatic:Estuary	ERZ767044_FASTA	mgnify	ENA-UPTH01004347-UPTH01004347.1-marine-metagenome-genome-assembly--contig:-NODE-4347-length-6918-cov-8.033076
3373959	ERZ767044_FASTA_CLST_163	10	sanntis	2	5331	Polyketide	root:Environmental:Aquatic:Estuary	ERZ767044_FASTA	mgnify	ENA-UPTH01005612-UPTH01005612.1-marine-metagenome-genome-assembly--contig:-NODE-5612-length-5843-cov-29.636317
3373960	ERZ767044_FASTA_CLST_164	1	sanntis	2890	3543	RiPP	root:Environmental:Aquatic:Estuary	ERZ767044_FASTA	mgnify	ENA-UPTH01010096-UPTH01010096.1-marine-metagenome-genome-assembly--contig:-NODE-10096-length-3978-cov-2.758093
3373961	ERZ767044_FASTA_CLST_165	10	sanntis	3	4462	Terpene	root:Environmental:Aquatic:Estuary	ERZ767044_FASTA	mgnify	ENA-UPTH01006231-UPTH01006231.1-marine-metagenome-genome-assembly--contig:-NODE-6231-length-5452-cov-3.598666
3373963	ERZ767044_FASTA_CLST_167	10	sanntis	3	2014	Polyketide	root:Environmental:Aquatic:Estuary	ERZ767044_FASTA	mgnify	ENA-UPTH01012666-UPTH01012666.1-marine-metagenome-genome-assembly--contig:-NODE-12666-length-3441-cov-2.810100
3373965	ERZ767044_FASTA_CLST_169	11	sanntis	3	9763	Terpene	root:Environmental:Aquatic:Estuary	ERZ767044_FASTA	mgnify	ENA-UPTH01002559-UPTH01002559.1-marine-metagenome-genome-assembly--contig:-NODE-2559-length-9763-cov-5.241656
3373967	ERZ767044_FASTA_CLST_171	11	sanntis	1	3942	Terpene	root:Environmental:Aquatic:Estuary	ERZ767044_FASTA	mgnify	ENA-UPTH01010253-UPTH01010253.1-marine-metagenome-genome-assembly--contig:-NODE-10253-length-3942-cov-4.499357
3373969	ERZ767044_FASTA_CLST_173	0	sanntis	2898	14079	RiPP	root:Environmental:Aquatic:Estuary	ERZ767044_FASTA	mgnify	ENA-UPTH01001204-UPTH01001204.1-marine-metagenome-genome-assembly--contig:-NODE-1204-length-15734-cov-7.025512
3373971	ERZ767044_FASTA_CLST_175	0	sanntis	29886	35343	Terpene	root:Environmental:Aquatic:Estuary	ERZ767044_FASTA	mgnify	ENA-UPTH01000123-UPTH01000123.1-marine-metagenome-genome-assembly--contig:-NODE-123-length-49436-cov-5.900650
3373973	ERZ767044_FASTA_CLST_177	10	sanntis	1	13320	Terpene	root:Environmental:Aquatic:Estuary	ERZ767044_FASTA	mgnify	ENA-UPTH01000085-UPTH01000085.1-marine-metagenome-genome-assembly--contig:-NODE-85-length-58407-cov-17.146850
3373975	ERZ767044_FASTA_CLST_179	11	sanntis	1	4326	Terpene	root:Environmental:Aquatic:Estuary	ERZ767044_FASTA	mgnify	ENA-UPTH01008843-UPTH01008843.1-marine-metagenome-genome-assembly--contig:-NODE-8843-length-4327-cov-3.435159
3373977	ERZ767044_FASTA_CLST_181	1	sanntis	9482	15004	Saccharide	root:Environmental:Aquatic:Estuary	ERZ767044_FASTA	mgnify	ENA-UPTH01001306-UPTH01001306.1-marine-metagenome-genome-assembly--contig:-NODE-1306-length-15004-cov-5.826477
3373978	ERZ767044_FASTA_CLST_182	10	sanntis	1	3853	Polyketide	root:Environmental:Aquatic:Estuary	ERZ767044_FASTA	mgnify	ENA-UPTH01000532-UPTH01000532.1-marine-metagenome-genome-assembly--contig:-NODE-532-length-25212-cov-11.406726
3373979	ERZ767044_FASTA_CLST_183	11	sanntis	3	5521	Terpene	root:Environmental:Aquatic:Estuary	ERZ767044_FASTA	mgnify	ENA-UPTH01006022-UPTH01006022.1-marine-metagenome-genome-assembly--contig:-NODE-6022-length-5576-cov-4.362978
3373981	ERZ767044_FASTA_CLST_185	0	sanntis	10863	16074	Saccharide	root:Environmental:Aquatic:Estuary	ERZ767044_FASTA	mgnify	ENA-UPTH01000770-UPTH01000770.1-marine-metagenome-genome-assembly--contig:-NODE-770-length-20625-cov-6.201750
3373982	ERZ767044_FASTA_CLST_186	0	sanntis	12593	18038	Terpene	root:Environmental:Aquatic:Estuary	ERZ767044_FASTA	mgnify	ENA-UPTH01000229-UPTH01000229.1-marine-metagenome-genome-assembly--contig:-NODE-229-length-38250-cov-49.347559
3373984	ERZ767044_FASTA_CLST_188	0	sanntis	4356	6299	Terpene	root:Environmental:Aquatic:Estuary	ERZ767044_FASTA	mgnify	ENA-UPTH01000559-UPTH01000559.1-marine-metagenome-genome-assembly--contig:-NODE-559-length-24359-cov-10.164006
3373985	ERZ767044_FASTA_CLST_189	1	sanntis	28522	32713	Polyketide	root:Environmental:Aquatic:Estuary	ERZ767044_FASTA	mgnify	ENA-UPTH01000331-UPTH01000331.1-marine-metagenome-genome-assembly--contig:-NODE-331-length-32732-cov-9.874682
3373986	ERZ767044_FASTA_CLST_190	0	sanntis	40665	42649	Terpene	root:Environmental:Aquatic:Estuary	ERZ767044_FASTA	mgnify	ENA-UPTH01000117-UPTH01000117.1-marine-metagenome-genome-assembly--contig:-NODE-117-length-51036-cov-13.110218
3373988	ERZ767044_FASTA_CLST_192	0	sanntis	6057	16067	Terpene	root:Environmental:Aquatic:Estuary	ERZ767044_FASTA	mgnify	ENA-UPTH01000467-UPTH01000467.1-marine-metagenome-genome-assembly--contig:-NODE-467-length-27227-cov-17.458707
3373990	ERZ767044_FASTA_CLST_194	10	sanntis	2	2302	Saccharide	root:Environmental:Aquatic:Estuary	ERZ767044_FASTA	mgnify	ENA-UPTH01015454-UPTH01015454.1-marine-metagenome-genome-assembly--contig:-NODE-15454-length-3042-cov-3.059592
3373991	ERZ767044_FASTA_CLST_195	11	sanntis	2	6162	Polyketide	root:Environmental:Aquatic:Estuary	ERZ767044_FASTA	mgnify	ENA-UPTH01005192-UPTH01005192.1-marine-metagenome-genome-assembly--contig:-NODE-5192-length-6162-cov-5.242509
3373992	ERZ767044_FASTA_CLST_196	11	sanntis	2	3171	Terpene	root:Environmental:Aquatic:Estuary	ERZ767044_FASTA	mgnify	ENA-UPTH01014404-UPTH01014404.1-marine-metagenome-genome-assembly--contig:-NODE-14404-length-3173-cov-3.212636
3373994	ERZ767044_FASTA_CLST_198	0	sanntis	48583	56628	Terpene	root:Environmental:Aquatic:Estuary	ERZ767044_FASTA	mgnify	ENA-UPTH01000038-UPTH01000038.1-marine-metagenome-genome-assembly--contig:-NODE-38-length-75246-cov-9.229868
3373996	ERZ767044_FASTA_CLST_200	10	sanntis	1	2494	Terpene	root:Environmental:Aquatic:Estuary	ERZ767044_FASTA	mgnify	ENA-UPTH01010836-UPTH01010836.1-marine-metagenome-genome-assembly--contig:-NODE-10836-length-3794-cov-22.962022
3373997	ERZ767044_FASTA_CLST_201	11	sanntis	2	6395	Polyketide	root:Environmental:Aquatic:Estuary	ERZ767044_FASTA	mgnify	ENA-UPTH01004882-UPTH01004882.1-marine-metagenome-genome-assembly--contig:-NODE-4882-length-6423-cov-3.364322
3374000	ERZ795068_FASTA_CLST_0	0	sanntis	35778	42045	Terpene	root:Engineered:Bioreactor	ERZ795068_FASTA	mgnify	ERZ795068.699-NODE-699-length-66652-cov-9.735123
3374002	ERZ795068_FASTA_CLST_2	0	sanntis	5176	21672	Terpene	root:Engineered:Bioreactor	ERZ795068_FASTA	mgnify	ERZ795068.2682-NODE-2682-length-22170-cov-8.845987
3374005	ERZ795068_FASTA_CLST_5	1	sanntis	7882	12611	Saccharide	root:Engineered:Bioreactor	ERZ795068_FASTA	mgnify	ERZ795068.4563-NODE-4563-length-12613-cov-7.304985
3374007	ERZ795068_FASTA_CLST_7	0	sanntis	100735	110237	RiPP	root:Engineered:Bioreactor	ERZ795068_FASTA	mgnify	ERZ795068.247-NODE-247-length-116982-cov-9.941399
3374008	ERZ795068_FASTA_CLST_8	10	sanntis	3	15091	Polyketide	root:Engineered:Bioreactor	ERZ795068_FASTA	mgnify	ERZ795068.2851-NODE-2851-length-20667-cov-19.882738
3374010	ERZ795068_FASTA_CLST_10	0	sanntis	7742	16098	NRP	root:Engineered:Bioreactor	ERZ795068_FASTA	mgnify	ERZ795068.1970-NODE-1970-length-29977-cov-4.559455
3374012	ERZ795068_FASTA_CLST_12	0	sanntis	6298	28679	NRP	root:Engineered:Bioreactor	ERZ795068_FASTA	mgnify	ERZ795068.1260-NODE-1260-length-44223-cov-24.397980
3374014	ERZ795068_FASTA_CLST_14	11	sanntis	3	11990	NRP	root:Engineered:Bioreactor	ERZ795068_FASTA	mgnify	ERZ795068.4752-NODE-4752-length-11991-cov-45.855395
3374016	ERZ795068_FASTA_CLST_16	0	sanntis	122384	127331	Polyketide	root:Engineered:Bioreactor	ERZ795068_FASTA	mgnify	ERZ795068.30-NODE-30-length-244193-cov-132.120059
3374017	ERZ795068_FASTA_CLST_17	10	sanntis	1	6829	Other	root:Engineered:Bioreactor	ERZ795068_FASTA	mgnify	ERZ795068.4972-NODE-4972-length-11435-cov-5.283831
3374018	ERZ795068_FASTA_CLST_18	10	sanntis	1	7785	Saccharide	root:Engineered:Bioreactor	ERZ795068_FASTA	mgnify	ERZ795068.5762-NODE-5762-length-9794-cov-9.828524
3374020	ERZ795068_FASTA_CLST_20	10	sanntis	1	12529	Polyketide	root:Engineered:Bioreactor	ERZ795068_FASTA	mgnify	ERZ795068.3873-NODE-3873-length-15067-cov-5.395217
3374023	ERZ795068_FASTA_CLST_23	11	sanntis	1	5259	Polyketide	root:Engineered:Bioreactor	ERZ795068_FASTA	mgnify	ERZ795068.10154-NODE-10154-length-5260-cov-3.611720
3374024	ERZ795068_FASTA_CLST_24	1	sanntis	47738	54052	Other	root:Engineered:Bioreactor	ERZ795068_FASTA	mgnify	ERZ795068.961-NODE-961-length-54142-cov-121.822286
3374025	ERZ795068_FASTA_CLST_25	10	sanntis	3	2999	NRP	root:Engineered:Bioreactor	ERZ795068_FASTA	mgnify	ERZ795068.16041-NODE-16041-length-3300-cov-4.556240
3374026	ERZ795068_FASTA_CLST_26	0	sanntis	49115	76501	RiPP	root:Engineered:Bioreactor	ERZ795068_FASTA	mgnify	ERZ795068.427-NODE-427-length-88930-cov-10.129091
3374028	ERZ795068_FASTA_CLST_28	0	sanntis	27081	35750	Terpene	root:Engineered:Bioreactor	ERZ795068_FASTA	mgnify	ERZ795068.1552-NODE-1552-length-36977-cov-5.562537
3374030	ERZ795068_FASTA_CLST_30	11	sanntis	3	8357	Saccharide	root:Engineered:Bioreactor	ERZ795068_FASTA	mgnify	ERZ795068.6337-NODE-6337-length-8774-cov-8.145430
3374031	ERZ795068_FASTA_CLST_31	0	sanntis	41060	49125	Saccharide	root:Engineered:Bioreactor	ERZ795068_FASTA	mgnify	ERZ795068.74-NODE-74-length-187572-cov-14.382541
3374034	ERZ795068_FASTA_CLST_34	0	sanntis	4877	36340	RiPP	root:Engineered:Bioreactor	ERZ795068_FASTA	mgnify	ERZ795068.871-NODE-871-length-58141-cov-10.907034
3374036	ERZ795068_FASTA_CLST_36	0	sanntis	10314	22149	Polyketide	root:Engineered:Bioreactor	ERZ795068_FASTA	mgnify	ERZ795068.48-NODE-48-length-214314-cov-38.741663
3374037	ERZ795068_FASTA_CLST_37	0	sanntis	83796	118141	NRP|Polyketide	root:Engineered:Bioreactor	ERZ795068_FASTA	mgnify	ERZ795068.48-NODE-48-length-214314-cov-38.741663
3374038	ERZ795068_FASTA_CLST_38	0	sanntis	138317	156373	Other	root:Engineered:Bioreactor	ERZ795068_FASTA	mgnify	ERZ795068.48-NODE-48-length-214314-cov-38.741663
3374040	ERZ795068_FASTA_CLST_40	10	sanntis	1	6494	Saccharide	root:Engineered:Bioreactor	ERZ795068_FASTA	mgnify	ERZ795068.8127-NODE-8127-length-6649-cov-3.630725
3374041	ERZ795068_FASTA_CLST_41	0	sanntis	70689	89181	Other	root:Engineered:Bioreactor	ERZ795068_FASTA	mgnify	ERZ795068.181-NODE-181-length-137192-cov-9.618425
3374043	ERZ795068_FASTA_CLST_43	0	sanntis	68429	80768	Other	root:Engineered:Bioreactor	ERZ795068_FASTA	mgnify	ERZ795068.435-NODE-435-length-88252-cov-20.423847
3374045	ERZ795068_FASTA_CLST_45	11	sanntis	2	3005	RiPP	root:Engineered:Bioreactor	ERZ795068_FASTA	mgnify	ERZ795068.17792-NODE-17792-length-3006-cov-2.960352
3374046	ERZ795068_FASTA_CLST_46	0	sanntis	5166	7366	Other	root:Engineered:Bioreactor	ERZ795068_FASTA	mgnify	ERZ795068.4233-NODE-4233-length-13649-cov-4.590996
3374048	ERZ795068_FASTA_CLST_48	0	sanntis	119264	126046	Polyketide	root:Engineered:Bioreactor	ERZ795068_FASTA	mgnify	ERZ795068.145-NODE-145-length-148054-cov-17.512929
3374049	ERZ795068_FASTA_CLST_49	0	sanntis	12208	22813	Polyketide	root:Engineered:Bioreactor	ERZ795068_FASTA	mgnify	ERZ795068.1463-NODE-1463-length-38835-cov-40.519417
3374050	ERZ795068_FASTA_CLST_50	11	sanntis	3	4355	Polyketide	root:Engineered:Bioreactor	ERZ795068_FASTA	mgnify	ERZ795068.12104-NODE-12104-length-4355-cov-3.303023
3374051	ERZ795068_FASTA_CLST_51	11	sanntis	44	11653	RiPP	root:Engineered:Bioreactor	ERZ795068_FASTA	mgnify	ERZ795068.4885-NODE-4885-length-11653-cov-74.129074
3374053	ERZ795068_FASTA_CLST_53	0	sanntis	34891	79309	Saccharide	root:Engineered:Bioreactor	ERZ795068_FASTA	mgnify	ERZ795068.66-NODE-66-length-194497-cov-9.686009
3374055	ERZ795068_FASTA_CLST_55	10	sanntis	2	10552	NRP	root:Engineered:Bioreactor	ERZ795068_FASTA	mgnify	ERZ795068.1795-NODE-1795-length-32350-cov-9.495371
3374057	ERZ795068_FASTA_CLST_57	0	sanntis	4025	26037	Alkaloid	root:Engineered:Bioreactor	ERZ795068_FASTA	mgnify	ERZ795068.685-NODE-685-length-67245-cov-9.514541
3374058	ERZ795068_FASTA_CLST_58	10	sanntis	1	4648	Polyketide|Terpene	root:Engineered:Bioreactor	ERZ795068_FASTA	mgnify	ERZ795068.10683-NODE-10683-length-4974-cov-3.449888
3374061	ERZ795068_FASTA_CLST_61	10	sanntis	2	5550	Other	root:Engineered:Bioreactor	ERZ795068_FASTA	mgnify	ERZ795068.8814-NODE-8814-length-6098-cov-5.517624
3374062	ERZ795068_FASTA_CLST_62	0	sanntis	52483	55578	NRP|Saccharide	root:Engineered:Bioreactor	ERZ795068_FASTA	mgnify	ERZ795068.869-NODE-869-length-58300-cov-14.502584
3374063	ERZ795068_FASTA_CLST_63	10	sanntis	3	28282	Other	root:Engineered:Bioreactor	ERZ795068_FASTA	mgnify	ERZ795068.1378-NODE-1378-length-41103-cov-9.630286
3374064	ERZ795068_FASTA_CLST_64	11	sanntis	3	7321	Saccharide	root:Engineered:Bioreactor	ERZ795068_FASTA	mgnify	ERZ795068.7401-NODE-7401-length-7321-cov-4.001101
3374065	ERZ795068_FASTA_CLST_65	11	sanntis	1	8885	Polyketide	root:Engineered:Bioreactor	ERZ795068_FASTA	mgnify	ERZ795068.6272-NODE-6272-length-8885-cov-71.488901
3374068	ERZ795068_FASTA_CLST_68	10	sanntis	50	23841	Other	root:Engineered:Bioreactor	ERZ795068_FASTA	mgnify	ERZ795068.888-NODE-888-length-57266-cov-14.112793
3374069	ERZ795068_FASTA_CLST_69	0	sanntis	82842	106426	Saccharide	root:Engineered:Bioreactor	ERZ795068_FASTA	mgnify	ERZ795068.118-NODE-118-length-157297-cov-13.546985
3374070	ERZ795068_FASTA_CLST_70	11	sanntis	1	4756	Other	root:Engineered:Bioreactor	ERZ795068_FASTA	mgnify	ERZ795068.10157-NODE-10157-length-5258-cov-68.714972
3374073	ERZ795068_FASTA_CLST_73	0	sanntis	4862	11840	NRP	root:Engineered:Bioreactor	ERZ795068_FASTA	mgnify	ERZ795068.2437-NODE-2437-length-24345-cov-122.850556
3374074	ERZ795068_FASTA_CLST_74	1	sanntis	47511	49281	Saccharide	root:Engineered:Bioreactor	ERZ795068_FASTA	mgnify	ERZ795068.1087-NODE-1087-length-49281-cov-10.933348
3374076	ERZ795068_FASTA_CLST_76	1	sanntis	4702	11463	RiPP	root:Engineered:Bioreactor	ERZ795068_FASTA	mgnify	ERZ795068.4866-NODE-4866-length-11717-cov-6.100840
3374077	ERZ795068_FASTA_CLST_77	10	sanntis	1	25951	Other	root:Engineered:Bioreactor	ERZ795068_FASTA	mgnify	ERZ795068.2223-NODE-2223-length-26545-cov-6.375387
3374078	ERZ795068_FASTA_CLST_78	0	sanntis	4787	13829	Saccharide	root:Engineered:Bioreactor	ERZ795068_FASTA	mgnify	ERZ795068.2775-NODE-2775-length-21294-cov-11.368238
3374079	ERZ795068_FASTA_CLST_79	0	sanntis	217577	224968	RiPP	root:Engineered:Bioreactor	ERZ795068_FASTA	mgnify	ERZ795068.44-NODE-44-length-227157-cov-186.102531
3374082	ERZ795068_FASTA_CLST_82	0	sanntis	78178	110289	Polyketide	root:Engineered:Bioreactor	ERZ795068_FASTA	mgnify	ERZ795068.172-NODE-172-length-139867-cov-14.112751
3374084	ERZ795068_FASTA_CLST_84	11	sanntis	3	18402	Saccharide	root:Engineered:Bioreactor	ERZ795068_FASTA	mgnify	ERZ795068.3156-NODE-3156-length-18571-cov-7.069291
3374085	ERZ795068_FASTA_CLST_85	10	sanntis	3	12034	Saccharide	root:Engineered:Bioreactor	ERZ795068_FASTA	mgnify	ERZ795068.4624-NODE-4624-length-12415-cov-5.571117
3374086	ERZ795068_FASTA_CLST_86	0	sanntis	28987	30961	Polyketide	root:Engineered:Bioreactor	ERZ795068_FASTA	mgnify	ERZ795068.1283-NODE-1283-length-43414-cov-6.042275
3374087	ERZ795068_FASTA_CLST_87	0	sanntis	99583	125343	Saccharide	root:Engineered:Bioreactor	ERZ795068_FASTA	mgnify	ERZ795068.108-NODE-108-length-164856-cov-24.625039
3374089	ERZ795068_FASTA_CLST_89	0	sanntis	36024	52024	Other	root:Engineered:Bioreactor	ERZ795068_FASTA	mgnify	ERZ795068.778-NODE-778-length-62692-cov-14.436818
3374091	ERZ795068_FASTA_CLST_91	11	sanntis	3	16502	RiPP	root:Engineered:Bioreactor	ERZ795068_FASTA	mgnify	ERZ795068.3503-NODE-3503-length-16790-cov-6.616313
3374093	ERZ795068_FASTA_CLST_93	11	sanntis	2	15279	Other	root:Engineered:Bioreactor	ERZ795068_FASTA	mgnify	ERZ795068.3821-NODE-3821-length-15280-cov-46.422266
3374095	ERZ795068_FASTA_CLST_95	1	sanntis	14078	21347	Polyketide	root:Engineered:Bioreactor	ERZ795068_FASTA	mgnify	ERZ795068.2771-NODE-2771-length-21347-cov-24.590034
3374097	ERZ795068_FASTA_CLST_97	10	sanntis	2	10123	RiPP	root:Engineered:Bioreactor	ERZ795068_FASTA	mgnify	ERZ795068.1408-NODE-1408-length-40283-cov-5.210152
3374098	ERZ795068_FASTA_CLST_98	10	sanntis	1	5852	Terpene	root:Engineered:Bioreactor	ERZ795068_FASTA	mgnify	ERZ795068.2164-NODE-2164-length-27258-cov-11.079072
3374100	ERZ795068_FASTA_CLST_100	0	sanntis	8246	20026	RiPP	root:Engineered:Bioreactor	ERZ795068_FASTA	mgnify	ERZ795068.266-NODE-266-length-112618-cov-61.829029
3374101	ERZ795068_FASTA_CLST_101	0	sanntis	97348	104504	Polyketide	root:Engineered:Bioreactor	ERZ795068_FASTA	mgnify	ERZ795068.266-NODE-266-length-112618-cov-61.829029
3374102	ERZ795068_FASTA_CLST_102	11	sanntis	1	7073	NRP	root:Engineered:Bioreactor	ERZ795068_FASTA	mgnify	ERZ795068.7022-NODE-7022-length-7777-cov-3.718855
3374105	ERZ795068_FASTA_CLST_105	11	sanntis	39	4639	NRP	root:Engineered:Bioreactor	ERZ795068_FASTA	mgnify	ERZ795068.11394-NODE-11394-length-4639-cov-9.071335
3374106	ERZ795068_FASTA_CLST_106	10	sanntis	3	3238	Terpene	root:Engineered:Bioreactor	ERZ795068_FASTA	mgnify	ERZ795068.2493-NODE-2493-length-23860-cov-18.911069
3374108	ERZ795068_FASTA_CLST_108	10	sanntis	2	62326	NRP	root:Engineered:Bioreactor	ERZ795068_FASTA	mgnify	ERZ795068.773-NODE-773-length-62867-cov-30.992231
3374110	ERZ795068_FASTA_CLST_110	10	sanntis	2	7426	Other	root:Engineered:Bioreactor	ERZ795068_FASTA	mgnify	ERZ795068.6829-NODE-6829-length-8044-cov-6.014270
3374113	ERZ795068_FASTA_CLST_113	10	sanntis	98	8516	Polyketide	root:Engineered:Bioreactor	ERZ795068_FASTA	mgnify	ERZ795068.1732-NODE-1732-length-33501-cov-6.641841
3374115	ERZ795068_FASTA_CLST_115	10	sanntis	3	12888	NRP|Polyketide	root:Engineered:Bioreactor	ERZ795068_FASTA	mgnify	ERZ795068.4368-NODE-4368-length-13182-cov-6.413880
3374117	ERZ795068_FASTA_CLST_117	11	sanntis	1	5088	Terpene	root:Engineered:Bioreactor	ERZ795068_FASTA	mgnify	ERZ795068.10482-NODE-10482-length-5090-cov-4.406554
3374118	ERZ795068_FASTA_CLST_118	1	sanntis	43371	49998	Polyketide	root:Engineered:Bioreactor	ERZ795068_FASTA	mgnify	ERZ795068.1054-NODE-1054-length-50414-cov-59.855398
3374120	ERZ795068_FASTA_CLST_120	11	sanntis	3	4021	Polyketide	root:Engineered:Bioreactor	ERZ795068_FASTA	mgnify	ERZ795068.13067-NODE-13067-length-4023-cov-4.056452
3374121	ERZ795068_FASTA_CLST_121	0	sanntis	40772	52220	RiPP	root:Engineered:Bioreactor	ERZ795068_FASTA	mgnify	ERZ795068.671-NODE-671-length-68009-cov-93.484195
3374123	ERZ795068_FASTA_CLST_123	10	sanntis	2	6565	RiPP	root:Engineered:Bioreactor	ERZ795068_FASTA	mgnify	ERZ795068.2928-NODE-2928-length-20179-cov-18.685798
3374124	ERZ795068_FASTA_CLST_124	11	sanntis	1	7173	NRP	root:Engineered:Bioreactor	ERZ795068_FASTA	mgnify	ERZ795068.7545-NODE-7545-length-7173-cov-7.571649
3374126	ERZ795068_FASTA_CLST_126	1	sanntis	26352	46399	NRP|Polyketide	root:Engineered:Bioreactor	ERZ795068_FASTA	mgnify	ERZ795068.1192-NODE-1192-length-46401-cov-9.644932
3374128	ERZ795068_FASTA_CLST_128	0	sanntis	9416	22627	Other	root:Engineered:Bioreactor	ERZ795068_FASTA	mgnify	ERZ795068.2117-NODE-2117-length-28099-cov-12.552525
3374130	ERZ795068_FASTA_CLST_130	0	sanntis	144195	190621	Other	root:Engineered:Bioreactor	ERZ795068_FASTA	mgnify	ERZ795068.1-NODE-1-length-911394-cov-19.934965
3374132	ERZ795068_FASTA_CLST_132	10	sanntis	3	9280	Saccharide	root:Engineered:Bioreactor	ERZ795068_FASTA	mgnify	ERZ795068.4770-NODE-4770-length-11950-cov-10.546196
3374133	ERZ795068_FASTA_CLST_133	0	sanntis	62742	65429	Polyketide	root:Engineered:Bioreactor	ERZ795068_FASTA	mgnify	ERZ795068.109-NODE-109-length-164599-cov-19.545416
3374135	ERZ795068_FASTA_CLST_135	11	sanntis	391	5249	Saccharide	root:Engineered:Bioreactor	ERZ795068_FASTA	mgnify	ERZ795068.10172-NODE-10172-length-5251-cov-6.436490
3374136	ERZ795068_FASTA_CLST_136	0	sanntis	81300	93344	RiPP	root:Engineered:Bioreactor	ERZ795068_FASTA	mgnify	ERZ795068.299-NODE-299-length-105702-cov-9.660388
3374138	ERZ795068_FASTA_CLST_138	10	sanntis	2	5037	Polyketide	root:Engineered:Bioreactor	ERZ795068_FASTA	mgnify	ERZ795068.9640-NODE-9640-length-5537-cov-3.974279
3374139	ERZ795068_FASTA_CLST_139	0	sanntis	19148	22155	Terpene	root:Engineered:Bioreactor	ERZ795068_FASTA	mgnify	ERZ795068.1667-NODE-1667-length-34583-cov-21.595633
3374140	ERZ795068_FASTA_CLST_140	10	sanntis	2	6535	RiPP	root:Engineered:Bioreactor	ERZ795068_FASTA	mgnify	ERZ795068.210-NODE-210-length-127509-cov-18.318742
3374141	ERZ795068_FASTA_CLST_141	11	sanntis	2	4189	Polyketide	root:Engineered:Bioreactor	ERZ795068_FASTA	mgnify	ERZ795068.12551-NODE-12551-length-4191-cov-4.727273
3374142	ERZ795068_FASTA_CLST_142	11	sanntis	2	3883	Polyketide	root:Engineered:Bioreactor	ERZ795068_FASTA	mgnify	ERZ795068.13534-NODE-13534-length-3883-cov-4.841170
3374144	ERZ795068_FASTA_CLST_144	11	sanntis	3	6245	RiPP	root:Engineered:Bioreactor	ERZ795068_FASTA	mgnify	ERZ795068.8144-NODE-8144-length-6638-cov-6.206593
3374146	ERZ795068_FASTA_CLST_146	0	sanntis	13316	27390	Terpene	root:Engineered:Bioreactor	ERZ795068_FASTA	mgnify	ERZ795068.642-NODE-642-length-70095-cov-8.791819
3374147	ERZ795068_FASTA_CLST_147	11	sanntis	1	9933	NRP|Polyketide	root:Engineered:Bioreactor	ERZ795068_FASTA	mgnify	ERZ795068.5672-NODE-5672-length-9935-cov-14.611538
3374149	ERZ795068_FASTA_CLST_149	0	sanntis	89182	91239	Polyketide	root:Engineered:Bioreactor	ERZ795068_FASTA	mgnify	ERZ795068.132-NODE-132-length-152820-cov-14.849593
3374150	ERZ795068_FASTA_CLST_150	1	sanntis	50158	67626	NRP	root:Engineered:Bioreactor	ERZ795068_FASTA	mgnify	ERZ795068.678-NODE-678-length-67628-cov-26.798144
3374152	ERZ795068_FASTA_CLST_152	0	sanntis	38954	54827	Terpene	root:Engineered:Bioreactor	ERZ795068_FASTA	mgnify	ERZ795068.162-NODE-162-length-141748-cov-8.629749
3374154	ERZ795068_FASTA_CLST_154	11	sanntis	1	49960	Saccharide	root:Engineered:Bioreactor	ERZ795068_FASTA	mgnify	ERZ795068.1065-NODE-1065-length-50002-cov-7.310769
3374155	ERZ795068_FASTA_CLST_155	10	sanntis	1	21424	NRP	root:Engineered:Bioreactor	ERZ795068_FASTA	mgnify	ERZ795068.2670-NODE-2670-length-22317-cov-6.411014
3374159	ERZ795068_FASTA_CLST_159	0	sanntis	69146	80343	Saccharide	root:Engineered:Bioreactor	ERZ795068_FASTA	mgnify	ERZ795068.163-NODE-163-length-141566-cov-56.130350
3374160	ERZ795068_FASTA_CLST_160	0	sanntis	118942	123126	RiPP	root:Engineered:Bioreactor	ERZ795068_FASTA	mgnify	ERZ795068.163-NODE-163-length-141566-cov-56.130350
3374162	ERZ795068_FASTA_CLST_162	10	sanntis	3	20454	Saccharide	root:Engineered:Bioreactor	ERZ795068_FASTA	mgnify	ERZ795068.2859-NODE-2859-length-20622-cov-11.885496
3374163	ERZ795068_FASTA_CLST_163	10	sanntis	822	14653	NRP	root:Engineered:Bioreactor	ERZ795068_FASTA	mgnify	ERZ795068.216-NODE-216-length-125760-cov-178.894992
3374166	ERZ795068_FASTA_CLST_166	11	sanntis	349	4669	RiPP	root:Engineered:Bioreactor	ERZ795068_FASTA	mgnify	ERZ795068.9756-NODE-9756-length-5470-cov-9.306556
3374168	ERZ795068_FASTA_CLST_168	0	sanntis	47810	78935	Saccharide	root:Engineered:Bioreactor	ERZ795068_FASTA	mgnify	ERZ795068.34-NODE-34-length-240016-cov-10.010864
3374170	ERZ795068_FASTA_CLST_170	1	sanntis	69921	85864	Terpene	root:Engineered:Bioreactor	ERZ795068_FASTA	mgnify	ERZ795068.455-NODE-455-length-85865-cov-13.263745
3374172	ERZ795068_FASTA_CLST_172	0	sanntis	92388	97957	Other	root:Engineered:Bioreactor	ERZ795068_FASTA	mgnify	ERZ795068.87-NODE-87-length-181348-cov-59.592488
3374173	ERZ795068_FASTA_CLST_173	0	sanntis	153300	179910	Polyketide	root:Engineered:Bioreactor	ERZ795068_FASTA	mgnify	ERZ795068.87-NODE-87-length-181348-cov-59.592488
3374177	ERZ795068_FASTA_CLST_177	0	sanntis	49980	64135	NRP|Polyketide	root:Engineered:Bioreactor	ERZ795068_FASTA	mgnify	ERZ795068.439-NODE-439-length-87596-cov-25.234530
3374179	ERZ795068_FASTA_CLST_179	11	sanntis	16	10081	Saccharide	root:Engineered:Bioreactor	ERZ795068_FASTA	mgnify	ERZ795068.5597-NODE-5597-length-10088-cov-50.598824
3374182	ERZ795068_FASTA_CLST_182	10	sanntis	1	4030	Polyketide	root:Engineered:Bioreactor	ERZ795068_FASTA	mgnify	ERZ795068.12815-NODE-12815-length-4109-cov-3.021460
3374183	ERZ795068_FASTA_CLST_183	0	sanntis	155198	199692	NRP|Polyketide	root:Engineered:Bioreactor	ERZ795068_FASTA	mgnify	ERZ795068.40-NODE-40-length-233422-cov-87.084232
3374186	ERZ795068_FASTA_CLST_186	0	sanntis	19510	23073	Terpene	root:Engineered:Bioreactor	ERZ795068_FASTA	mgnify	ERZ795068.1906-NODE-1906-length-30733-cov-14.967240
3374187	ERZ795068_FASTA_CLST_187	1	sanntis	8333	30906	Saccharide	root:Engineered:Bioreactor	ERZ795068_FASTA	mgnify	ERZ795068.1889-NODE-1889-length-30907-cov-17.733210
3374188	ERZ795068_FASTA_CLST_188	10	sanntis	19	3536	RiPP	root:Engineered:Bioreactor	ERZ795068_FASTA	mgnify	ERZ795068.2900-NODE-2900-length-20375-cov-183.403937
3374189	ERZ795068_FASTA_CLST_189	0	sanntis	123587	138877	Saccharide	root:Engineered:Bioreactor	ERZ795068_FASTA	mgnify	ERZ795068.175-NODE-175-length-138986-cov-9.227509
3374190	ERZ795068_FASTA_CLST_190	11	sanntis	333	11645	Polyketide	root:Engineered:Bioreactor	ERZ795068_FASTA	mgnify	ERZ795068.4889-NODE-4889-length-11646-cov-5.844966
3374191	ERZ795068_FASTA_CLST_191	0	sanntis	25620	36799	Other	root:Engineered:Bioreactor	ERZ795068_FASTA	mgnify	ERZ795068.727-NODE-727-length-64874-cov-11.184282
3374192	ERZ795068_FASTA_CLST_192	1	sanntis	9449	33674	Terpene	root:Engineered:Bioreactor	ERZ795068_FASTA	mgnify	ERZ795068.1710-NODE-1710-length-33794-cov-8.797327
3374193	ERZ795068_FASTA_CLST_193	10	sanntis	3	10508	Polyketide	root:Engineered:Bioreactor	ERZ795068_FASTA	mgnify	ERZ795068.3492-NODE-3492-length-16850-cov-16.851861
3374195	ERZ795068_FASTA_CLST_195	0	sanntis	18099	19018	RiPP	root:Engineered:Bioreactor	ERZ795068_FASTA	mgnify	ERZ795068.1113-NODE-1113-length-48459-cov-8.700314
3374196	ERZ795068_FASTA_CLST_196	10	sanntis	2	2729	Other	root:Engineered:Bioreactor	ERZ795068_FASTA	mgnify	ERZ795068.15676-NODE-15676-length-3374-cov-5.392588
3374198	ERZ795068_FASTA_CLST_198	0	sanntis	36000	47213	Saccharide	root:Engineered:Bioreactor	ERZ795068_FASTA	mgnify	ERZ795068.803-NODE-803-length-61340-cov-560.020968
3374200	ERZ795068_FASTA_CLST_200	0	sanntis	30914	42598	Polyketide	root:Engineered:Bioreactor	ERZ795068_FASTA	mgnify	ERZ795068.1133-NODE-1133-length-48075-cov-9.707955
3374202	ERZ795068_FASTA_CLST_202	0	sanntis	24458	39442	Saccharide	root:Engineered:Bioreactor	ERZ795068_FASTA	mgnify	ERZ795068.1250-NODE-1250-length-44420-cov-18.645531
3374203	ERZ795068_FASTA_CLST_203	0	sanntis	7285	15012	RiPP	root:Engineered:Bioreactor	ERZ795068_FASTA	mgnify	ERZ795068.3415-NODE-3415-length-17196-cov-5.599790
3374205	ERZ795068_FASTA_CLST_205	1	sanntis	6414	23075	Terpene	root:Engineered:Bioreactor	ERZ795068_FASTA	mgnify	ERZ795068.2588-NODE-2588-length-23075-cov-5.583058
3374207	ERZ795068_FASTA_CLST_207	0	sanntis	23663	36588	Other	root:Engineered:Bioreactor	ERZ795068_FASTA	mgnify	ERZ795068.119-NODE-119-length-157123-cov-23.946826
3374208	ERZ795068_FASTA_CLST_208	0	sanntis	147618	151578	RiPP	root:Engineered:Bioreactor	ERZ795068_FASTA	mgnify	ERZ795068.119-NODE-119-length-157123-cov-23.946826
3374210	ERZ795068_FASTA_CLST_210	11	sanntis	2	5278	Other	root:Engineered:Bioreactor	ERZ795068_FASTA	mgnify	ERZ795068.10110-NODE-10110-length-5278-cov-5.776182
3374212	ERZ795068_FASTA_CLST_212	10	sanntis	1	15662	Saccharide	root:Engineered:Bioreactor	ERZ795068_FASTA	mgnify	ERZ795068.3458-NODE-3458-length-16991-cov-4.701523
3374213	ERZ795068_FASTA_CLST_213	10	sanntis	1	5288	Terpene	root:Engineered:Bioreactor	ERZ795068_FASTA	mgnify	ERZ795068.9895-NODE-9895-length-5394-cov-6.115565
3374214	ERZ795068_FASTA_CLST_214	10	sanntis	2	4199	Terpene	root:Engineered:Bioreactor	ERZ795068_FASTA	mgnify	ERZ795068.7311-NODE-7311-length-7433-cov-4.779615
3374215	ERZ795068_FASTA_CLST_215	11	sanntis	1	6475	Saccharide	root:Engineered:Bioreactor	ERZ795068_FASTA	mgnify	ERZ795068.8080-NODE-8080-length-6692-cov-185.109387
3374216	ERZ795068_FASTA_CLST_216	0	sanntis	70074	76741	Polyketide	root:Engineered:Bioreactor	ERZ795068_FASTA	mgnify	ERZ795068.18-NODE-18-length-276190-cov-13.918272
3374217	ERZ795068_FASTA_CLST_217	10	sanntis	99	50779	Saccharide	root:Engineered:Bioreactor	ERZ795068_FASTA	mgnify	ERZ795068.809-NODE-809-length-61188-cov-68.425646
3374219	ERZ795068_FASTA_CLST_219	11	sanntis	175	3320	Terpene	root:Engineered:Bioreactor	ERZ795068_FASTA	mgnify	ERZ795068.15945-NODE-15945-length-3320-cov-2.440735
3374221	ERZ795068_FASTA_CLST_221	0	sanntis	11849	16066	Other	root:Engineered:Bioreactor	ERZ795068_FASTA	mgnify	ERZ795068.3351-NODE-3351-length-17532-cov-5.228586
3374222	ERZ795068_FASTA_CLST_222	11	sanntis	3	6810	Saccharide	root:Engineered:Bioreactor	ERZ795068_FASTA	mgnify	ERZ795068.7939-NODE-7939-length-6812-cov-5.304277
3374223	ERZ795068_FASTA_CLST_223	11	sanntis	2	24933	NRP	root:Engineered:Bioreactor	ERZ795068_FASTA	mgnify	ERZ795068.2382-NODE-2382-length-24933-cov-9.434440
3374225	ERZ795068_FASTA_CLST_225	0	sanntis	29513	49547	Other	root:Engineered:Bioreactor	ERZ795068_FASTA	mgnify	ERZ795068.955-NODE-955-length-54395-cov-143.176371
3374227	ERZ795068_FASTA_CLST_227	1	sanntis	42553	46648	Polyketide	root:Engineered:Bioreactor	ERZ795068_FASTA	mgnify	ERZ795068.1165-NODE-1165-length-47274-cov-13.680934
3374228	ERZ795068_FASTA_CLST_228	0	sanntis	4908	14975	RiPP	root:Engineered:Bioreactor	ERZ795068_FASTA	mgnify	ERZ795068.3287-NODE-3287-length-17877-cov-10.015486
3374229	ERZ795068_FASTA_CLST_229	0	sanntis	17704	25965	RiPP	root:Engineered:Bioreactor	ERZ795068_FASTA	mgnify	ERZ795068.2171-NODE-2171-length-27191-cov-5.280734
3374231	ERZ795068_FASTA_CLST_231	11	sanntis	1	6180	NRP|Polyketide	root:Engineered:Bioreactor	ERZ795068_FASTA	mgnify	ERZ795068.8684-NODE-8684-length-6182-cov-4.441162
3374233	ERZ795068_FASTA_CLST_233	1	sanntis	38465	41563	Terpene	root:Engineered:Bioreactor	ERZ795068_FASTA	mgnify	ERZ795068.1334-NODE-1334-length-42173-cov-8.774230
3374235	ERZ795068_FASTA_CLST_235	11	sanntis	2	11750	Polyketide	root:Engineered:Bioreactor	ERZ795068_FASTA	mgnify	ERZ795068.4851-NODE-4851-length-11750-cov-4.617956
3374236	ERZ795068_FASTA_CLST_236	0	sanntis	23965	59797	Saccharide	root:Engineered:Bioreactor	ERZ795068_FASTA	mgnify	ERZ795068.646-NODE-646-length-69867-cov-9.023119
3374237	ERZ795068_FASTA_CLST_237	11	sanntis	1	7010	NRP|Polyketide	root:Engineered:Bioreactor	ERZ795068_FASTA	mgnify	ERZ795068.7734-NODE-7734-length-7011-cov-6.602358
3374240	ERZ795068_FASTA_CLST_240	10	sanntis	2	3145	Other	root:Engineered:Bioreactor	ERZ795068_FASTA	mgnify	ERZ795068.9847-NODE-9847-length-5422-cov-5.247252
3374241	ERZ795068_FASTA_CLST_241	10	sanntis	1	28109	Other	root:Engineered:Bioreactor	ERZ795068_FASTA	mgnify	ERZ795068.1932-NODE-1932-length-30382-cov-16.492828
3374243	ERZ795068_FASTA_CLST_243	10	sanntis	176	11657	Polyketide	root:Engineered:Bioreactor	ERZ795068_FASTA	mgnify	ERZ795068.112-NODE-112-length-160678-cov-25.066647
3374244	ERZ795068_FASTA_CLST_244	1	sanntis	9232	29099	NRP	root:Engineered:Bioreactor	ERZ795068_FASTA	mgnify	ERZ795068.2037-NODE-2037-length-29101-cov-56.155099
3374247	ERZ795068_FASTA_CLST_247	11	sanntis	1	16951	Other	root:Engineered:Bioreactor	ERZ795068_FASTA	mgnify	ERZ795068.3472-NODE-3472-length-16952-cov-56.262769
3374248	ERZ795068_FASTA_CLST_248	11	sanntis	18	6686	Terpene	root:Engineered:Bioreactor	ERZ795068_FASTA	mgnify	ERZ795068.8088-NODE-8088-length-6687-cov-5.933052
3374250	ERZ795068_FASTA_CLST_250	10	sanntis	52	9550	RiPP	root:Engineered:Bioreactor	ERZ795068_FASTA	mgnify	ERZ795068.5184-NODE-5184-length-10947-cov-28.886430
3374252	ERZ795068_FASTA_CLST_252	0	sanntis	83371	92539	NRP	root:Engineered:Bioreactor	ERZ795068_FASTA	mgnify	ERZ795068.173-NODE-173-length-139588-cov-26.067160
3374254	ERZ795068_FASTA_CLST_254	11	sanntis	2	3901	Polyketide	root:Engineered:Bioreactor	ERZ795068_FASTA	mgnify	ERZ795068.13472-NODE-13472-length-3903-cov-3.655665
3374255	ERZ795068_FASTA_CLST_255	0	sanntis	33748	57494	Saccharide	root:Engineered:Bioreactor	ERZ795068_FASTA	mgnify	ERZ795068.14-NODE-14-length-284546-cov-553.413964
3374256	ERZ795068_FASTA_CLST_256	0	sanntis	109641	114785	Other	root:Engineered:Bioreactor	ERZ795068_FASTA	mgnify	ERZ795068.14-NODE-14-length-284546-cov-553.413964
3374259	ERZ795068_FASTA_CLST_259	0	sanntis	10371	32539	NRP	root:Engineered:Bioreactor	ERZ795068_FASTA	mgnify	ERZ795068.1707-NODE-1707-length-33834-cov-7.510317
3374261	ERZ795068_FASTA_CLST_261	0	sanntis	7914	18900	Saccharide	root:Engineered:Bioreactor	ERZ795068_FASTA	mgnify	ERZ795068.1875-NODE-1875-length-31190-cov-9.701012
3374262	ERZ795068_FASTA_CLST_262	10	sanntis	695	19788	Saccharide	root:Engineered:Bioreactor	ERZ795068_FASTA	mgnify	ERZ795068.1037-NODE-1037-length-51038-cov-44.837377
3374266	ERZ795068_FASTA_CLST_266	0	sanntis	23251	36769	Other	root:Engineered:Bioreactor	ERZ795068_FASTA	mgnify	ERZ795068.1358-NODE-1358-length-41681-cov-39.864147
3374268	ERZ795068_FASTA_CLST_268	0	sanntis	128956	143377	Polyketide	root:Engineered:Bioreactor	ERZ795068_FASTA	mgnify	ERZ795068.50-NODE-50-length-208439-cov-20.868502
3374269	ERZ795068_FASTA_CLST_269	11	sanntis	3	7368	Saccharide	root:Engineered:Bioreactor	ERZ795068_FASTA	mgnify	ERZ795068.7361-NODE-7361-length-7370-cov-9.129050
3374271	ERZ795068_FASTA_CLST_271	0	sanntis	5877	8867	Other	root:Engineered:Bioreactor	ERZ795068_FASTA	mgnify	ERZ795068.625-NODE-625-length-71238-cov-13.460264
3374273	ERZ795068_FASTA_CLST_273	1	sanntis	4524	11833	RiPP	root:Engineered:Bioreactor	ERZ795068_FASTA	mgnify	ERZ795068.4816-NODE-4816-length-11833-cov-5.841909
3374275	ERZ795068_FASTA_CLST_275	11	sanntis	2	5042	RiPP	root:Engineered:Bioreactor	ERZ795068_FASTA	mgnify	ERZ795068.10564-NODE-10564-length-5044-cov-8.050912
3374277	ERZ795068_FASTA_CLST_277	0	sanntis	15864	20921	Terpene	root:Engineered:Bioreactor	ERZ795068_FASTA	mgnify	ERZ795068.2288-NODE-2288-length-25838-cov-6.400535
3374279	ERZ795068_FASTA_CLST_279	0	sanntis	7217	20277	Polyketide	root:Engineered:Bioreactor	ERZ795068_FASTA	mgnify	ERZ795068.669-NODE-669-length-68254-cov-14.677473
3374281	ERZ795068_FASTA_CLST_281	1	sanntis	12330	73135	Polyketide	root:Engineered:Bioreactor	ERZ795068_FASTA	mgnify	ERZ795068.591-NODE-591-length-73398-cov-59.306328
3374284	ERZ795068_FASTA_CLST_284	11	sanntis	28	28506	Polyketide|Saccharide	root:Engineered:Bioreactor	ERZ795068_FASTA	mgnify	ERZ795068.2080-NODE-2080-length-28508-cov-10.215900
3374286	ERZ795068_FASTA_CLST_286	10	sanntis	676	8811	Polyketide	root:Engineered:Bioreactor	ERZ795068_FASTA	mgnify	ERZ795068.1154-NODE-1154-length-47545-cov-14.903622
3374287	ERZ795068_FASTA_CLST_287	10	sanntis	2	59659	Terpene	root:Engineered:Bioreactor	ERZ795068_FASTA	mgnify	ERZ795068.540-NODE-540-length-77542-cov-41.450179
3374288	ERZ795068_FASTA_CLST_288	10	sanntis	80	4813	Polyketide	root:Engineered:Bioreactor	ERZ795068_FASTA	mgnify	ERZ795068.9262-NODE-9262-length-5778-cov-3.677092
3374289	ERZ795068_FASTA_CLST_289	11	sanntis	22	5499	Polyketide	root:Engineered:Bioreactor	ERZ795068_FASTA	mgnify	ERZ795068.9710-NODE-9710-length-5500-cov-49.709091
3374290	ERZ795068_FASTA_CLST_290	10	sanntis	164	3732	Terpene	root:Engineered:Bioreactor	ERZ795068_FASTA	mgnify	ERZ795068.2121-NODE-2121-length-28067-cov-10.337641
3374291	ERZ795068_FASTA_CLST_291	0	sanntis	24442	32901	RiPP	root:Engineered:Bioreactor	ERZ795068_FASTA	mgnify	ERZ795068.1206-NODE-1206-length-46083-cov-8.827062
3374293	ERZ795068_FASTA_CLST_293	0	sanntis	44590	68639	Saccharide	root:Engineered:Bioreactor	ERZ795068_FASTA	mgnify	ERZ795068.508-NODE-508-length-80807-cov-9.710732
3374294	ERZ795068_FASTA_CLST_294	1	sanntis	10378	21445	Polyketide	root:Engineered:Bioreactor	ERZ795068_FASTA	mgnify	ERZ795068.2760-NODE-2760-length-21446-cov-6.991165
3374297	ERZ795068_FASTA_CLST_297	1	sanntis	25305	49215	Other	root:Engineered:Bioreactor	ERZ795068_FASTA	mgnify	ERZ795068.1090-NODE-1090-length-49216-cov-10.061227
3374298	ERZ795068_FASTA_CLST_298	10	sanntis	2	19963	RiPP	root:Engineered:Bioreactor	ERZ795068_FASTA	mgnify	ERZ795068.2838-NODE-2838-length-20732-cov-6.288678
3374300	ERZ795068_FASTA_CLST_300	0	sanntis	270067	302343	Saccharide	root:Engineered:Bioreactor	ERZ795068_FASTA	mgnify	ERZ795068.9-NODE-9-length-383618-cov-18.337400
3374302	ERZ795068_FASTA_CLST_302	10	sanntis	1297	27923	NRP	root:Engineered:Bioreactor	ERZ795068_FASTA	mgnify	ERZ795068.638-NODE-638-length-70507-cov-47.336782
3374303	ERZ795068_FASTA_CLST_303	0	sanntis	174754	179576	NRP	root:Engineered:Bioreactor	ERZ795068_FASTA	mgnify	ERZ795068.42-NODE-42-length-228446-cov-23.852293
3374305	ERZ795068_FASTA_CLST_305	11	sanntis	3	14503	Saccharide	root:Engineered:Bioreactor	ERZ795068_FASTA	mgnify	ERZ795068.4007-NODE-4007-length-14503-cov-61.541528
3374306	ERZ795068_FASTA_CLST_306	10	sanntis	2	34383	Saccharide	root:Engineered:Bioreactor	ERZ795068_FASTA	mgnify	ERZ795068.1061-NODE-1061-length-50191-cov-13.550503
3374307	ERZ795068_FASTA_CLST_307	11	sanntis	2	3695	Polyketide	root:Engineered:Bioreactor	ERZ795068_FASTA	mgnify	ERZ795068.14261-NODE-14261-length-3696-cov-4.766822
3374308	ERZ795068_FASTA_CLST_308	0	sanntis	9903	32477	NRP|Polyketide	root:Engineered:Bioreactor	ERZ795068_FASTA	mgnify	ERZ795068.1753-NODE-1753-length-33045-cov-7.669688
3374310	ERZ795068_FASTA_CLST_310	11	sanntis	933	25252	Saccharide	root:Engineered:Bioreactor	ERZ795068_FASTA	mgnify	ERZ795068.2342-NODE-2342-length-25254-cov-147.748958
3374311	ERZ795068_FASTA_CLST_311	11	sanntis	1	19856	Terpene	root:Engineered:Bioreactor	ERZ795068_FASTA	mgnify	ERZ795068.2967-NODE-2967-length-19858-cov-11.218755
3374313	ERZ795068_FASTA_CLST_313	11	sanntis	2	23323	NRP	root:Engineered:Bioreactor	ERZ795068_FASTA	mgnify	ERZ795068.2546-NODE-2546-length-23325-cov-6.138676
3374316	ERZ795068_FASTA_CLST_316	1	sanntis	4456	11032	RiPP	root:Engineered:Bioreactor	ERZ795068_FASTA	mgnify	ERZ795068.5143-NODE-5143-length-11034-cov-54.270061
3374317	ERZ795068_FASTA_CLST_317	10	sanntis	1	4872	Polyketide	root:Engineered:Bioreactor	ERZ795068_FASTA	mgnify	ERZ795068.10234-NODE-10234-length-5217-cov-6.499419
3374318	ERZ795068_FASTA_CLST_318	10	sanntis	385	17137	NRP	root:Engineered:Bioreactor	ERZ795068_FASTA	mgnify	ERZ795068.1293-NODE-1293-length-43216-cov-10.044554
3374320	ERZ795068_FASTA_CLST_320	11	sanntis	2	7467	NRP|Polyketide	root:Engineered:Bioreactor	ERZ795068_FASTA	mgnify	ERZ795068.7281-NODE-7281-length-7469-cov-6.220933
3374322	ERZ795068_FASTA_CLST_322	10	sanntis	1	5917	Other	root:Engineered:Bioreactor	ERZ795068_FASTA	mgnify	ERZ795068.429-NODE-429-length-88702-cov-12.126445
3374323	ERZ795068_FASTA_CLST_323	10	sanntis	2	4685	NRP	root:Engineered:Bioreactor	ERZ795068_FASTA	mgnify	ERZ795068.10063-NODE-10063-length-5300-cov-4.391420
3374325	ERZ795068_FASTA_CLST_325	1	sanntis	26127	28146	Terpene	root:Engineered:Bioreactor	ERZ795068_FASTA	mgnify	ERZ795068.2103-NODE-2103-length-28201-cov-177.060080
3374326	ERZ795068_FASTA_CLST_326	0	sanntis	8961	16760	Polyketide	root:Engineered:Bioreactor	ERZ795068_FASTA	mgnify	ERZ795068.342-NODE-342-length-99590-cov-9.348139
3374327	ERZ795068_FASTA_CLST_327	11	sanntis	2	8055	Polyketide	root:Engineered:Bioreactor	ERZ795068_FASTA	mgnify	ERZ795068.6789-NODE-6789-length-8093-cov-6.209007
3374329	ERZ795068_FASTA_CLST_329	10	sanntis	2	33289	Other	root:Engineered:Bioreactor	ERZ795068_FASTA	mgnify	ERZ795068.1601-NODE-1601-length-36052-cov-23.662527
3374331	ERZ795068_FASTA_CLST_331	11	sanntis	2	6786	Polyketide	root:Engineered:Bioreactor	ERZ795068_FASTA	mgnify	ERZ795068.7977-NODE-7977-length-6787-cov-6.606209
3374335	ERZ795068_FASTA_CLST_335	0	sanntis	30462	36115	RiPP	root:Engineered:Bioreactor	ERZ795068_FASTA	mgnify	ERZ795068.1437-NODE-1437-length-39357-cov-22.780037
3374336	ERZ795068_FASTA_CLST_336	10	sanntis	2	9026	Terpene	root:Engineered:Bioreactor	ERZ795068_FASTA	mgnify	ERZ795068.3009-NODE-3009-length-19572-cov-43.413025
3374337	ERZ795068_FASTA_CLST_337	11	sanntis	3	5414	Other	root:Engineered:Bioreactor	ERZ795068_FASTA	mgnify	ERZ795068.9868-NODE-9868-length-5414-cov-3.898115
3374338	ERZ795068_FASTA_CLST_338	10	sanntis	196	35898	NRP	root:Engineered:Bioreactor	ERZ795068_FASTA	mgnify	ERZ795068.229-NODE-229-length-123954-cov-14.315644
3374341	ERZ795068_FASTA_CLST_341	1	sanntis	6056	8638	NRP	root:Engineered:Bioreactor	ERZ795068_FASTA	mgnify	ERZ795068.6421-NODE-6421-length-8640-cov-3.957368
3374342	ERZ795068_FASTA_CLST_342	0	sanntis	74466	83810	Polyketide	root:Engineered:Bioreactor	ERZ795068_FASTA	mgnify	ERZ795068.410-NODE-410-length-91140-cov-55.075259
3374343	ERZ795068_FASTA_CLST_343	11	sanntis	358	5814	RiPP	root:Engineered:Bioreactor	ERZ795068_FASTA	mgnify	ERZ795068.9207-NODE-9207-length-5816-cov-3.259504
3374345	ERZ795068_FASTA_CLST_345	0	sanntis	39769	51430	Terpene	root:Engineered:Bioreactor	ERZ795068_FASTA	mgnify	ERZ795068.972-NODE-972-length-53578-cov-128.210807
3374349	ERZ795068_FASTA_CLST_349	0	sanntis	43335	56374	Terpene	root:Engineered:Bioreactor	ERZ795068_FASTA	mgnify	ERZ795068.831-NODE-831-length-60276-cov-6.948457
3374351	ERZ795068_FASTA_CLST_351	11	sanntis	3	6048	Polyketide	root:Engineered:Bioreactor	ERZ795068_FASTA	mgnify	ERZ795068.8888-NODE-8888-length-6048-cov-11.166694
3374352	ERZ795068_FASTA_CLST_352	10	sanntis	3	12752	Other	root:Engineered:Bioreactor	ERZ795068_FASTA	mgnify	ERZ795068.682-NODE-682-length-67349-cov-10.426992
3374355	ERZ795068_FASTA_CLST_355	0	sanntis	17524	30548	RiPP	root:Engineered:Bioreactor	ERZ795068_FASTA	mgnify	ERZ795068.667-NODE-667-length-68278-cov-11.579526
3374356	ERZ795068_FASTA_CLST_356	10	sanntis	2	40170	NRP	root:Engineered:Bioreactor	ERZ795068_FASTA	mgnify	ERZ795068.599-NODE-599-length-72872-cov-6.965475
3374358	ERZ795068_FASTA_CLST_358	10	sanntis	3	21377	Saccharide	root:Engineered:Bioreactor	ERZ795068_FASTA	mgnify	ERZ795068.1526-NODE-1526-length-37483-cov-7.063803
3374359	ERZ795068_FASTA_CLST_359	0	sanntis	42709	50399	Polyketide	root:Engineered:Bioreactor	ERZ795068_FASTA	mgnify	ERZ795068.861-NODE-861-length-58663-cov-8.867441
3374360	ERZ795068_FASTA_CLST_360	11	sanntis	16	5476	Saccharide	root:Engineered:Bioreactor	ERZ795068_FASTA	mgnify	ERZ795068.9589-NODE-9589-length-5564-cov-108.284807
3374361	ERZ795068_FASTA_CLST_361	0	sanntis	48359	55490	Alkaloid	root:Engineered:Bioreactor	ERZ795068_FASTA	mgnify	ERZ795068.776-NODE-776-length-62749-cov-19.420694
3374362	ERZ795068_FASTA_CLST_362	10	sanntis	96	4030	Polyketide	root:Engineered:Bioreactor	ERZ795068_FASTA	mgnify	ERZ795068.4872-NODE-4872-length-11691-cov-6.665779
3374363	ERZ795068_FASTA_CLST_363	0	sanntis	149117	182670	NRP|Polyketide	root:Engineered:Bioreactor	ERZ795068_FASTA	mgnify	ERZ795068.43-NODE-43-length-227340-cov-9.702374
3374364	ERZ795068_FASTA_CLST_364	0	sanntis	222307	227063	Polyketide	root:Engineered:Bioreactor	ERZ795068_FASTA	mgnify	ERZ795068.43-NODE-43-length-227340-cov-9.702374
3374367	ERZ795068_FASTA_CLST_367	0	sanntis	26923	67925	Saccharide	root:Engineered:Bioreactor	ERZ795068_FASTA	mgnify	ERZ795068.197-NODE-197-length-130890-cov-25.655681
3374368	ERZ795068_FASTA_CLST_368	10	sanntis	3	7452	Other	root:Engineered:Bioreactor	ERZ795068_FASTA	mgnify	ERZ795068.1937-NODE-1937-length-30321-cov-62.359545
3374369	ERZ795068_FASTA_CLST_369	11	sanntis	27	20921	NRP|Polyketide	root:Engineered:Bioreactor	ERZ795068_FASTA	mgnify	ERZ795068.2818-NODE-2818-length-20922-cov-38.528634
3374370	ERZ795068_FASTA_CLST_370	11	sanntis	378	6583	RiPP	root:Engineered:Bioreactor	ERZ795068_FASTA	mgnify	ERZ795068.8206-NODE-8206-length-6585-cov-159.732006
3374371	ERZ795068_FASTA_CLST_371	11	sanntis	3	4120	RiPP	root:Engineered:Bioreactor	ERZ795068_FASTA	mgnify	ERZ795068.12771-NODE-12771-length-4121-cov-5.478111
3374372	ERZ795068_FASTA_CLST_372	1	sanntis	8245	13669	Other	root:Engineered:Bioreactor	ERZ795068_FASTA	mgnify	ERZ795068.4209-NODE-4209-length-13761-cov-150.794907
3374373	ERZ795068_FASTA_CLST_373	11	sanntis	2	5649	Other	root:Engineered:Bioreactor	ERZ795068_FASTA	mgnify	ERZ795068.9461-NODE-9461-length-5651-cov-3.456934
3374376	ERZ795068_FASTA_CLST_376	10	sanntis	2	5714	Polyketide	root:Engineered:Bioreactor	ERZ795068_FASTA	mgnify	ERZ795068.3047-NODE-3047-length-19332-cov-6.253930
3374378	ERZ795068_FASTA_CLST_378	11	sanntis	2	11098	Other	root:Engineered:Bioreactor	ERZ795068_FASTA	mgnify	ERZ795068.5115-NODE-5115-length-11100-cov-10.183069
3374379	ERZ795068_FASTA_CLST_379	0	sanntis	44474	57166	Polyketide	root:Engineered:Bioreactor	ERZ795068_FASTA	mgnify	ERZ795068.36-NODE-36-length-235087-cov-19.342375
3374381	ERZ795068_FASTA_CLST_381	10	sanntis	3	6927	Polyketide	root:Engineered:Bioreactor	ERZ795068_FASTA	mgnify	ERZ795068.6757-NODE-6757-length-8131-cov-6.597202
3374382	ERZ795068_FASTA_CLST_382	10	sanntis	51	26735	NRP	root:Engineered:Bioreactor	ERZ795068_FASTA	mgnify	ERZ795068.1591-NODE-1591-length-36184-cov-39.047413
3374384	ERZ795068_FASTA_CLST_384	0	sanntis	11745	22769	Polyketide|Saccharide	root:Engineered:Bioreactor	ERZ795068_FASTA	mgnify	ERZ795068.567-NODE-567-length-75361-cov-17.904125
3374385	ERZ795068_FASTA_CLST_385	11	sanntis	1	4500	RiPP	root:Engineered:Bioreactor	ERZ795068_FASTA	mgnify	ERZ795068.11723-NODE-11723-length-4501-cov-5.131804
3374386	ERZ795068_FASTA_CLST_386	11	sanntis	3	3141	Other	root:Engineered:Bioreactor	ERZ795068_FASTA	mgnify	ERZ795068.16919-NODE-16919-length-3142-cov-3.163913
3374387	ERZ795068_FASTA_CLST_387	11	sanntis	3	13922	NRP|Polyketide	root:Engineered:Bioreactor	ERZ795068_FASTA	mgnify	ERZ795068.4160-NODE-4160-length-13922-cov-12.331074
3374389	ERZ795068_FASTA_CLST_389	0	sanntis	40131	47668	RiPP	root:Engineered:Bioreactor	ERZ795068_FASTA	mgnify	ERZ795068.1081-NODE-1081-length-49400-cov-5.641200
3374392	ERZ795068_FASTA_CLST_392	0	sanntis	8919	10938	Terpene	root:Engineered:Bioreactor	ERZ795068_FASTA	mgnify	ERZ795068.3581-NODE-3581-length-16413-cov-36.132045
3374393	ERZ795068_FASTA_CLST_393	11	sanntis	2	6000	Polyketide	root:Engineered:Bioreactor	ERZ795068_FASTA	mgnify	ERZ795068.8940-NODE-8940-length-6001-cov-44.595695
3374394	ERZ795068_FASTA_CLST_394	0	sanntis	19118	28510	Terpene	root:Engineered:Bioreactor	ERZ795068_FASTA	mgnify	ERZ795068.38-NODE-38-length-234348-cov-177.678761
3374397	ERZ795068_FASTA_CLST_397	10	sanntis	54	31609	Polyketide	root:Engineered:Bioreactor	ERZ795068_FASTA	mgnify	ERZ795068.1415-NODE-1415-length-40081-cov-48.804227
3374399	ERZ795068_FASTA_CLST_399	10	sanntis	3	3737	Polyketide	root:Engineered:Bioreactor	ERZ795068_FASTA	mgnify	ERZ795068.13096-NODE-13096-length-4013-cov-3.712481
3374400	ERZ795068_FASTA_CLST_400	0	sanntis	27605	70954	NRP|Polyketide	root:Engineered:Bioreactor	ERZ795068_FASTA	mgnify	ERZ795068.440-NODE-440-length-87541-cov-125.651064
3374402	ERZ795068_FASTA_CLST_402	0	sanntis	2774	33749	NRP	root:Engineered:Bioreactor	ERZ795068_FASTA	mgnify	ERZ795068.70-NODE-70-length-192653-cov-197.609523
3374404	ERZ795068_FASTA_CLST_404	1	sanntis	30970	63775	Polyketide	root:Engineered:Bioreactor	ERZ795068_FASTA	mgnify	ERZ795068.756-NODE-756-length-63776-cov-8.667284
3374408	ERZ795068_FASTA_CLST_408	11	sanntis	2	17676	Polyketide	root:Engineered:Bioreactor	ERZ795068_FASTA	mgnify	ERZ795068.3322-NODE-3322-length-17676-cov-11.127348
3374411	ERZ795068_FASTA_CLST_411	11	sanntis	3	4751	NRP|Polyketide	root:Engineered:Bioreactor	ERZ795068_FASTA	mgnify	ERZ795068.11164-NODE-11164-length-4753-cov-3.377820
3374414	ERZ795068_FASTA_CLST_414	0	sanntis	25208	33720	RiPP	root:Engineered:Bioreactor	ERZ795068_FASTA	mgnify	ERZ795068.1321-NODE-1321-length-42576-cov-7.094259
3374415	ERZ795068_FASTA_CLST_415	10	sanntis	2	16003	Other	root:Engineered:Bioreactor	ERZ795068_FASTA	mgnify	ERZ795068.3301-NODE-3301-length-17779-cov-28.280467
3374416	ERZ795068_FASTA_CLST_416	0	sanntis	51352	61651	Other	root:Engineered:Bioreactor	ERZ795068_FASTA	mgnify	ERZ795068.144-NODE-144-length-148176-cov-14.290290
3374417	ERZ795068_FASTA_CLST_417	0	sanntis	100639	107316	Other	root:Engineered:Bioreactor	ERZ795068_FASTA	mgnify	ERZ795068.144-NODE-144-length-148176-cov-14.290290
3374418	ERZ795068_FASTA_CLST_418	11	sanntis	149	6493	Saccharide	root:Engineered:Bioreactor	ERZ795068_FASTA	mgnify	ERZ795068.8312-NODE-8312-length-6494-cov-12.125330
3374419	ERZ795068_FASTA_CLST_419	11	sanntis	1	10205	NRP|Polyketide	root:Engineered:Bioreactor	ERZ795068_FASTA	mgnify	ERZ795068.5540-NODE-5540-length-10207-cov-5.333924
3374421	ERZ795068_FASTA_CLST_421	0	sanntis	14194	31076	Saccharide	root:Engineered:Bioreactor	ERZ795068_FASTA	mgnify	ERZ795068.624-NODE-624-length-71268-cov-7.283333
3374422	ERZ795068_FASTA_CLST_422	11	sanntis	3	4257	Polyketide	root:Engineered:Bioreactor	ERZ795068_FASTA	mgnify	ERZ795068.12354-NODE-12354-length-4258-cov-3.847014
3374424	ERZ795068_FASTA_CLST_424	10	sanntis	2	15600	Polyketide	root:Engineered:Bioreactor	ERZ795068_FASTA	mgnify	ERZ795068.1279-NODE-1279-length-43480-cov-24.606448
3374426	ERZ795068_FASTA_CLST_426	0	sanntis	6920	11242	Terpene	root:Engineered:Bioreactor	ERZ795068_FASTA	mgnify	ERZ795068.150-NODE-150-length-147292-cov-8.964927
3374427	ERZ795068_FASTA_CLST_427	0	sanntis	33315	69542	Saccharide	root:Engineered:Bioreactor	ERZ795068_FASTA	mgnify	ERZ795068.11-NODE-11-length-358485-cov-88.996730
3374428	ERZ795068_FASTA_CLST_428	0	sanntis	101144	108957	NRP|Saccharide	root:Engineered:Bioreactor	ERZ795068_FASTA	mgnify	ERZ795068.89-NODE-89-length-180413-cov-174.843733
3374430	ERZ795068_FASTA_CLST_430	0	sanntis	9624	13068	RiPP	root:Engineered:Bioreactor	ERZ795068_FASTA	mgnify	ERZ795068.4087-NODE-4087-length-14172-cov-11.794999
3374431	ERZ795068_FASTA_CLST_431	0	sanntis	95985	105317	RiPP	root:Engineered:Bioreactor	ERZ795068_FASTA	mgnify	ERZ795068.21-NODE-21-length-273072-cov-45.779977
3374433	ERZ795068_FASTA_CLST_433	11	sanntis	22	4946	Terpene	root:Engineered:Bioreactor	ERZ795068_FASTA	mgnify	ERZ795068.10762-NODE-10762-length-4946-cov-6.328563
3374435	ERZ795068_FASTA_CLST_435	0	sanntis	25095	49063	Saccharide	root:Engineered:Bioreactor	ERZ795068_FASTA	mgnify	ERZ795068.795-NODE-795-length-61735-cov-8.526167
3374436	ERZ795068_FASTA_CLST_436	0	sanntis	4435	10252	RiPP	root:Engineered:Bioreactor	ERZ795068_FASTA	mgnify	ERZ795068.1739-NODE-1739-length-33414-cov-159.334842
3374437	ERZ795068_FASTA_CLST_437	11	sanntis	135	29283	Polyketide	root:Engineered:Bioreactor	ERZ795068_FASTA	mgnify	ERZ795068.2022-NODE-2022-length-29349-cov-8.272411
3374439	ERZ795068_FASTA_CLST_439	0	sanntis	35762	40700	RiPP	root:Engineered:Bioreactor	ERZ795068_FASTA	mgnify	ERZ795068.357-NODE-357-length-97328-cov-14.297852
3374440	ERZ795068_FASTA_CLST_440	0	sanntis	4506	13498	Terpene	root:Engineered:Bioreactor	ERZ795068_FASTA	mgnify	ERZ795068.3546-NODE-3546-length-16597-cov-6.015294
3374441	ERZ795068_FASTA_CLST_441	1	sanntis	15072	30294	Polyketide	root:Engineered:Bioreactor	ERZ795068_FASTA	mgnify	ERZ795068.1940-NODE-1940-length-30296-cov-6.470256
3374444	ERZ795068_FASTA_CLST_444	10	sanntis	3	3615	NRP	root:Engineered:Bioreactor	ERZ795068_FASTA	mgnify	ERZ795068.3102-NODE-3102-length-18952-cov-5.115838
3374446	ERZ795068_FASTA_CLST_446	11	sanntis	1	17007	Polyketide	root:Engineered:Bioreactor	ERZ795068_FASTA	mgnify	ERZ795068.3455-NODE-3455-length-17007-cov-11.461715
3374448	ERZ795068_FASTA_CLST_448	11	sanntis	1	4924	Polyketide	root:Engineered:Bioreactor	ERZ795068_FASTA	mgnify	ERZ795068.10803-NODE-10803-length-4925-cov-4.990965
3374450	ERZ795068_FASTA_CLST_450	11	sanntis	3	11407	NRP	root:Engineered:Bioreactor	ERZ795068_FASTA	mgnify	ERZ795068.4983-NODE-4983-length-11407-cov-5.841438
3374452	ERZ795068_FASTA_CLST_452	1	sanntis	12103	43827	NRP|Saccharide	root:Engineered:Bioreactor	ERZ795068_FASTA	mgnify	ERZ795068.1265-NODE-1265-length-44005-cov-25.271172
3374454	ERZ795068_FASTA_CLST_454	10	sanntis	12	4510	RiPP	root:Engineered:Bioreactor	ERZ795068_FASTA	mgnify	ERZ795068.6729-NODE-6729-length-8182-cov-6.384890
3374456	ERZ795068_FASTA_CLST_456	10	sanntis	2	7176	Other	root:Engineered:Bioreactor	ERZ795068_FASTA	mgnify	ERZ795068.7377-NODE-7377-length-7349-cov-6.013710
3374457	ERZ795068_FASTA_CLST_457	0	sanntis	9117	44063	Polyketide	root:Engineered:Bioreactor	ERZ795068_FASTA	mgnify	ERZ795068.406-NODE-406-length-92136-cov-12.637363
3374458	ERZ795068_FASTA_CLST_458	1	sanntis	22536	33839	NRP	root:Engineered:Bioreactor	ERZ795068_FASTA	mgnify	ERZ795068.1706-NODE-1706-length-33841-cov-6.824188
3374461	ERZ795068_FASTA_CLST_461	0	sanntis	38824	64738	Other	root:Engineered:Bioreactor	ERZ795068_FASTA	mgnify	ERZ795068.707-NODE-707-length-66209-cov-9.973411
3374462	ERZ795068_FASTA_CLST_462	10	sanntis	581	11725	Polyketide	root:Engineered:Bioreactor	ERZ795068_FASTA	mgnify	ERZ795068.2422-NODE-2422-length-24575-cov-24.753915
3374463	ERZ795068_FASTA_CLST_463	0	sanntis	34039	47630	Terpene	root:Engineered:Bioreactor	ERZ795068_FASTA	mgnify	ERZ795068.1075-NODE-1075-length-49625-cov-63.622534
3374466	ERZ795068_FASTA_CLST_466	10	sanntis	1	4423	Saccharide	root:Engineered:Bioreactor	ERZ795068_FASTA	mgnify	ERZ795068.1365-NODE-1365-length-41567-cov-564.006890
3374467	ERZ795068_FASTA_CLST_467	1	sanntis	20199	41538	RiPP	root:Engineered:Bioreactor	ERZ795068_FASTA	mgnify	ERZ795068.1365-NODE-1365-length-41567-cov-564.006890
3374468	ERZ795068_FASTA_CLST_468	10	sanntis	3	43345	NRP	root:Engineered:Bioreactor	ERZ795068_FASTA	mgnify	ERZ795068.604-NODE-604-length-72723-cov-47.616282
3374470	ERZ795068_FASTA_CLST_470	0	sanntis	9134	17142	Terpene	root:Engineered:Bioreactor	ERZ795068_FASTA	mgnify	ERZ795068.1733-NODE-1733-length-33500-cov-14.663746
3374473	ERZ795068_FASTA_CLST_473	10	sanntis	2	3490	NRP	root:Engineered:Bioreactor	ERZ795068_FASTA	mgnify	ERZ795068.2669-NODE-2669-length-22327-cov-5.243310
3374475	ERZ795068_FASTA_CLST_475	1	sanntis	41716	53448	NRP|Polyketide	root:Engineered:Bioreactor	ERZ795068_FASTA	mgnify	ERZ795068.979-NODE-979-length-53450-cov-37.954471
3374477	ERZ795068_FASTA_CLST_477	0	sanntis	41744	43538	Polyketide	root:Engineered:Bioreactor	ERZ795068_FASTA	mgnify	ERZ795068.200-NODE-200-length-129669-cov-18.598361
3374478	ERZ795068_FASTA_CLST_478	0	sanntis	92390	99837	NRP	root:Engineered:Bioreactor	ERZ795068_FASTA	mgnify	ERZ795068.7-NODE-7-length-393154-cov-14.617570
3374479	ERZ795068_FASTA_CLST_479	0	sanntis	345578	350289	RiPP	root:Engineered:Bioreactor	ERZ795068_FASTA	mgnify	ERZ795068.7-NODE-7-length-393154-cov-14.617570
3374481	ERZ795068_FASTA_CLST_481	0	sanntis	25713	28822	Other	root:Engineered:Bioreactor	ERZ795068_FASTA	mgnify	ERZ795068.1892-NODE-1892-length-30877-cov-9.378626
3374482	ERZ795068_FASTA_CLST_482	11	sanntis	1	24438	RiPP	root:Engineered:Bioreactor	ERZ795068_FASTA	mgnify	ERZ795068.2431-NODE-2431-length-24438-cov-7.877086
3374483	ERZ795068_FASTA_CLST_483	11	sanntis	3	20614	Polyketide	root:Engineered:Bioreactor	ERZ795068_FASTA	mgnify	ERZ795068.2813-NODE-2813-length-20988-cov-9.487460
3374485	ERZ795068_FASTA_CLST_485	0	sanntis	41967	52170	NRP	root:Engineered:Bioreactor	ERZ795068_FASTA	mgnify	ERZ795068.766-NODE-766-length-63342-cov-18.997977
3374487	ERZ795068_FASTA_CLST_487	10	sanntis	56	7395	Other	root:Engineered:Bioreactor	ERZ795068_FASTA	mgnify	ERZ795068.3425-NODE-3425-length-17150-cov-8.239778
3374489	ERZ795068_FASTA_CLST_489	0	sanntis	24504	52238	Saccharide	root:Engineered:Bioreactor	ERZ795068_FASTA	mgnify	ERZ795068.754-NODE-754-length-63817-cov-9.024043
3374490	ERZ795068_FASTA_CLST_490	10	sanntis	1	18967	Polyketide	root:Engineered:Bioreactor	ERZ795068_FASTA	mgnify	ERZ795068.2953-NODE-2953-length-19956-cov-7.955429
3374491	ERZ795068_FASTA_CLST_491	0	sanntis	25092	28271	RiPP	root:Engineered:Bioreactor	ERZ795068_FASTA	mgnify	ERZ795068.497-NODE-497-length-81782-cov-8.917347
3374492	ERZ795068_FASTA_CLST_492	10	sanntis	380	6497	Terpene	root:Engineered:Bioreactor	ERZ795068_FASTA	mgnify	ERZ795068.3208-NODE-3208-length-18298-cov-9.344516
3374494	ERZ795068_FASTA_CLST_494	10	sanntis	3	21533	Terpene	root:Engineered:Bioreactor	ERZ795068_FASTA	mgnify	ERZ795068.88-NODE-88-length-181015-cov-25.863235
3374497	ERZ795068_FASTA_CLST_497	1	sanntis	31657	38043	Terpene	root:Engineered:Bioreactor	ERZ795068_FASTA	mgnify	ERZ795068.1490-NODE-1490-length-38221-cov-20.078342
3374499	ERZ795068_FASTA_CLST_499	0	sanntis	167284	179323	RiPP	root:Engineered:Bioreactor	ERZ795068_FASTA	mgnify	ERZ795068.15-NODE-15-length-283053-cov-178.904038
3374501	ERZ795068_FASTA_CLST_501	0	sanntis	33956	45563	NRP	root:Engineered:Bioreactor	ERZ795068_FASTA	mgnify	ERZ795068.372-NODE-372-length-96059-cov-38.848110
3374502	ERZ795068_FASTA_CLST_502	1	sanntis	82900	95980	Polyketide	root:Engineered:Bioreactor	ERZ795068_FASTA	mgnify	ERZ795068.372-NODE-372-length-96059-cov-38.848110
3374504	ERZ795068_FASTA_CLST_504	10	sanntis	2	6854	Terpene	root:Engineered:Bioreactor	ERZ795068_FASTA	mgnify	ERZ795068.6820-NODE-6820-length-8051-cov-5.655078
3374506	ERZ795068_FASTA_CLST_506	10	sanntis	2	27390	Other	root:Engineered:Bioreactor	ERZ795068_FASTA	mgnify	ERZ795068.1348-NODE-1348-length-41909-cov-6.296459
3374507	ERZ795068_FASTA_CLST_507	1	sanntis	6689	30728	Saccharide	root:Engineered:Bioreactor	ERZ795068_FASTA	mgnify	ERZ795068.1881-NODE-1881-length-30971-cov-24.442166
3374510	ERZ795068_FASTA_CLST_510	0	sanntis	123390	130415	Other	root:Engineered:Bioreactor	ERZ795068_FASTA	mgnify	ERZ795068.27-NODE-27-length-249786-cov-11.417966
3374511	ERZ795068_FASTA_CLST_511	0	sanntis	183895	207407	Saccharide	root:Engineered:Bioreactor	ERZ795068_FASTA	mgnify	ERZ795068.27-NODE-27-length-249786-cov-11.417966
3374514	ERZ795068_FASTA_CLST_514	10	sanntis	1	5392	RiPP	root:Engineered:Bioreactor	ERZ795068_FASTA	mgnify	ERZ795068.8377-NODE-8377-length-6433-cov-6.246315
3374515	ERZ795068_FASTA_CLST_515	11	sanntis	1	5220	Other	root:Engineered:Bioreactor	ERZ795068_FASTA	mgnify	ERZ795068.10078-NODE-10078-length-5291-cov-5.599312
3374517	ERZ795068_FASTA_CLST_517	0	sanntis	66883	94239	NRP|Polyketide	root:Engineered:Bioreactor	ERZ795068_FASTA	mgnify	ERZ795068.164-NODE-164-length-141418-cov-10.011955
3374519	ERZ795068_FASTA_CLST_519	11	sanntis	3	8220	Terpene	root:Engineered:Bioreactor	ERZ795068_FASTA	mgnify	ERZ795068.6712-NODE-6712-length-8222-cov-4.419248
3374520	ERZ795068_FASTA_CLST_520	11	sanntis	1	7666	Polyketide	root:Engineered:Bioreactor	ERZ795068_FASTA	mgnify	ERZ795068.7123-NODE-7123-length-7668-cov-6.855904
3374523	ERZ795068_FASTA_CLST_523	0	sanntis	14423	50782	Saccharide	root:Engineered:Bioreactor	ERZ795068_FASTA	mgnify	ERZ795068.680-NODE-680-length-67543-cov-42.210734
3374525	ERZ795068_FASTA_CLST_525	1	sanntis	20880	67622	Terpene	root:Engineered:Bioreactor	ERZ795068_FASTA	mgnify	ERZ795068.673-NODE-673-length-67921-cov-50.002122
3374528	ERZ795068_FASTA_CLST_528	10	sanntis	3	12740	Saccharide	root:Engineered:Bioreactor	ERZ795068_FASTA	mgnify	ERZ795068.3521-NODE-3521-length-16715-cov-5.482893
3374529	ERZ795068_FASTA_CLST_529	0	sanntis	15925	59847	Other	root:Engineered:Bioreactor	ERZ795068_FASTA	mgnify	ERZ795068.614-NODE-614-length-71992-cov-9.406606
3374530	ERZ795068_FASTA_CLST_530	0	sanntis	16508	27359	Saccharide	root:Engineered:Bioreactor	ERZ795068_FASTA	mgnify	ERZ795068.1815-NODE-1815-length-31984-cov-41.261330
3374531	ERZ795068_FASTA_CLST_531	0	sanntis	72485	77467	Polyketide	root:Engineered:Bioreactor	ERZ795068_FASTA	mgnify	ERZ795068.234-NODE-234-length-121669-cov-175.468194
3374535	ERZ795068_FASTA_CLST_535	0	sanntis	10837	19263	RiPP	root:Engineered:Bioreactor	ERZ795068_FASTA	mgnify	ERZ795068.3013-NODE-3013-length-19550-cov-24.563067
3374536	ERZ795068_FASTA_CLST_536	0	sanntis	6655	24158	RiPP	root:Engineered:Bioreactor	ERZ795068_FASTA	mgnify	ERZ795068.2333-NODE-2333-length-25361-cov-7.075674
3374539	ERZ795068_FASTA_CLST_539	11	sanntis	234	6008	Polyketide	root:Engineered:Bioreactor	ERZ795068_FASTA	mgnify	ERZ795068.8931-NODE-8931-length-6009-cov-9.190124
3374540	ERZ795068_FASTA_CLST_540	10	sanntis	1	7352	RiPP	root:Engineered:Bioreactor	ERZ795068_FASTA	mgnify	ERZ795068.6559-NODE-6559-length-8423-cov-47.206501
3374542	ERZ795068_FASTA_CLST_542	10	sanntis	613	18483	Polyketide	root:Engineered:Bioreactor	ERZ795068_FASTA	mgnify	ERZ795068.447-NODE-447-length-86959-cov-9.085163
3374545	ERZ795068_FASTA_CLST_545	1	sanntis	4073	6528	Polyketide	root:Engineered:Bioreactor	ERZ795068_FASTA	mgnify	ERZ795068.8270-NODE-8270-length-6529-cov-5.685511
3374547	ERZ795068_FASTA_CLST_547	10	sanntis	2	34920	Saccharide	root:Engineered:Bioreactor	ERZ795068_FASTA	mgnify	ERZ795068.1471-NODE-1471-length-38663-cov-14.840085
3374548	ERZ795068_FASTA_CLST_548	0	sanntis	37621	78062	Saccharide	root:Engineered:Bioreactor	ERZ795068_FASTA	mgnify	ERZ795068.457-NODE-457-length-85839-cov-11.334689
3374549	ERZ795068_FASTA_CLST_549	10	sanntis	3	31823	NRP	root:Engineered:Bioreactor	ERZ795068_FASTA	mgnify	ERZ795068.327-NODE-327-length-101980-cov-6.823959
3374551	ERZ795068_FASTA_CLST_551	0	sanntis	17629	48966	Saccharide	root:Engineered:Bioreactor	ERZ795068_FASTA	mgnify	ERZ795068.825-NODE-825-length-60459-cov-14.704390
3374552	ERZ795068_FASTA_CLST_552	10	sanntis	3	17170	Other	root:Engineered:Bioreactor	ERZ795068_FASTA	mgnify	ERZ795068.1835-NODE-1835-length-31699-cov-5.550752
3374554	ERZ795068_FASTA_CLST_554	10	sanntis	62	11134	Polyketide	root:Engineered:Bioreactor	ERZ795068_FASTA	mgnify	ERZ795068.4030-NODE-4030-length-14407-cov-44.992545
3374555	ERZ795068_FASTA_CLST_555	1	sanntis	40386	61238	Polyketide	root:Engineered:Bioreactor	ERZ795068_FASTA	mgnify	ERZ795068.808-NODE-808-length-61239-cov-48.524827
3374556	ERZ795068_FASTA_CLST_556	0	sanntis	17725	23206	Terpene	root:Engineered:Bioreactor	ERZ795068_FASTA	mgnify	ERZ795068.226-NODE-226-length-124207-cov-8.969473
3374557	ERZ795068_FASTA_CLST_557	10	sanntis	297	7073	RiPP	root:Engineered:Bioreactor	ERZ795068_FASTA	mgnify	ERZ795068.711-NODE-711-length-65859-cov-14.602836
3374558	ERZ795068_FASTA_CLST_558	11	sanntis	1	6065	Other	root:Engineered:Bioreactor	ERZ795068_FASTA	mgnify	ERZ795068.8858-NODE-8858-length-6065-cov-4.166722
3374559	ERZ795068_FASTA_CLST_559	10	sanntis	1	4316	Polyketide	root:Engineered:Bioreactor	ERZ795068_FASTA	mgnify	ERZ795068.9218-NODE-9218-length-5810-cov-6.739531
3374560	ERZ795068_FASTA_CLST_560	0	sanntis	5992	34087	NRP	root:Engineered:Bioreactor	ERZ795068_FASTA	mgnify	ERZ795068.278-NODE-278-length-110510-cov-53.806274
3374561	ERZ795068_FASTA_CLST_561	10	sanntis	134	3365	Terpene	root:Engineered:Bioreactor	ERZ795068_FASTA	mgnify	ERZ795068.6322-NODE-6322-length-8813-cov-42.601050
3374562	ERZ795068_FASTA_CLST_562	10	sanntis	3	3289	NRP	root:Engineered:Bioreactor	ERZ795068_FASTA	mgnify	ERZ795068.13091-NODE-13091-length-4014-cov-5.232129
3374563	ERZ795068_FASTA_CLST_563	11	sanntis	1	17067	Polyketide	root:Engineered:Bioreactor	ERZ795068_FASTA	mgnify	ERZ795068.3443-NODE-3443-length-17068-cov-6.201669
3374564	ERZ795068_FASTA_CLST_564	11	sanntis	1	14545	Polyketide	root:Engineered:Bioreactor	ERZ795068_FASTA	mgnify	ERZ795068.3994-NODE-3994-length-14547-cov-6.339015
3374566	ERZ795068_FASTA_CLST_566	11	sanntis	315	13271	Other	root:Engineered:Bioreactor	ERZ795068_FASTA	mgnify	ERZ795068.4327-NODE-4327-length-13296-cov-8.935050
3374569	ERZ795068_FASTA_CLST_569	1	sanntis	31429	81816	Saccharide	root:Engineered:Bioreactor	ERZ795068_FASTA	mgnify	ERZ795068.489-NODE-489-length-82422-cov-123.842850
3374570	ERZ795068_FASTA_CLST_570	0	sanntis	29224	36896	NRP	root:Engineered:Bioreactor	ERZ795068_FASTA	mgnify	ERZ795068.672-NODE-672-length-67940-cov-15.089578
3374573	ERZ795068_FASTA_CLST_573	0	sanntis	24959	41724	NRP|Polyketide	root:Engineered:Bioreactor	ERZ795068_FASTA	mgnify	ERZ795068.769-NODE-769-length-63012-cov-24.520530
3374575	ERZ795068_FASTA_CLST_575	11	sanntis	3	5716	Saccharide	root:Engineered:Bioreactor	ERZ795068_FASTA	mgnify	ERZ795068.9352-NODE-9352-length-5716-cov-6.236884
3374576	ERZ795068_FASTA_CLST_576	0	sanntis	36557	52345	Other	root:Engineered:Bioreactor	ERZ795068_FASTA	mgnify	ERZ795068.397-NODE-397-length-93139-cov-7.081743
3374578	ERZ795068_FASTA_CLST_578	1	sanntis	2809	10089	RiPP	root:Engineered:Bioreactor	ERZ795068_FASTA	mgnify	ERZ795068.5590-NODE-5590-length-10102-cov-6.229024
3374580	ERZ795068_FASTA_CLST_580	0	sanntis	61012	70436	Saccharide	root:Engineered:Bioreactor	ERZ795068_FASTA	mgnify	ERZ795068.283-NODE-283-length-109129-cov-11.511048
3374581	ERZ795068_FASTA_CLST_581	10	sanntis	2	7439	Other	root:Engineered:Bioreactor	ERZ795068_FASTA	mgnify	ERZ795068.1943-NODE-1943-length-30278-cov-62.462892
3374583	ERZ795068_FASTA_CLST_583	11	sanntis	2	11566	NRP	root:Engineered:Bioreactor	ERZ795068_FASTA	mgnify	ERZ795068.4909-NODE-4909-length-11585-cov-4.018213
3374585	ERZ795068_FASTA_CLST_585	0	sanntis	10585	16428	RiPP	root:Engineered:Bioreactor	ERZ795068_FASTA	mgnify	ERZ795068.2001-NODE-2001-length-29618-cov-19.786016
3374586	ERZ795068_FASTA_CLST_586	10	sanntis	3	7489	Other	root:Engineered:Bioreactor	ERZ795068_FASTA	mgnify	ERZ795068.7108-NODE-7108-length-7695-cov-4.765576
3374589	ERZ795068_FASTA_CLST_589	10	sanntis	3	3345	Polyketide	root:Engineered:Bioreactor	ERZ795068_FASTA	mgnify	ERZ795068.941-NODE-941-length-55207-cov-26.217472
3374592	ERZ795068_FASTA_CLST_592	11	sanntis	1	18376	NRP|Polyketide	root:Engineered:Bioreactor	ERZ795068_FASTA	mgnify	ERZ795068.3197-NODE-3197-length-18377-cov-6.265200
3374594	ERZ795068_FASTA_CLST_594	10	sanntis	152	3027	Polyketide	root:Engineered:Bioreactor	ERZ795068_FASTA	mgnify	ERZ795068.11145-NODE-11145-length-4766-cov-4.693059
3374595	ERZ795068_FASTA_CLST_595	10	sanntis	2	4692	Terpene	root:Engineered:Bioreactor	ERZ795068_FASTA	mgnify	ERZ795068.9113-NODE-9113-length-5873-cov-13.639911
3374597	ERZ795068_FASTA_CLST_597	0	sanntis	14466	26127	Other	root:Engineered:Bioreactor	ERZ795068_FASTA	mgnify	ERZ795068.950-NODE-950-length-54574-cov-11.309507
3374599	ERZ795068_FASTA_CLST_599	10	sanntis	3	2297	Polyketide	root:Engineered:Bioreactor	ERZ795068_FASTA	mgnify	ERZ795068.10327-NODE-10327-length-5172-cov-3.666992
3374601	ERZ795068_FASTA_CLST_601	11	sanntis	2	23135	Saccharide	root:Engineered:Bioreactor	ERZ795068_FASTA	mgnify	ERZ795068.2557-NODE-2557-length-23249-cov-5.285117
3374602	ERZ795068_FASTA_CLST_602	0	sanntis	14969	48313	Saccharide	root:Engineered:Bioreactor	ERZ795068_FASTA	mgnify	ERZ795068.584-NODE-584-length-73810-cov-10.084713
3374604	ERZ795068_FASTA_CLST_604	11	sanntis	2	4138	RiPP	root:Engineered:Bioreactor	ERZ795068_FASTA	mgnify	ERZ795068.12717-NODE-12717-length-4138-cov-3.417585
3374606	ERZ795068_FASTA_CLST_606	1	sanntis	54538	65264	NRP	root:Engineered:Bioreactor	ERZ795068_FASTA	mgnify	ERZ795068.720-NODE-720-length-65265-cov-44.712314
3374609	ERZ795068_FASTA_CLST_609	10	sanntis	3	4275	Saccharide	root:Engineered:Bioreactor	ERZ795068_FASTA	mgnify	ERZ795068.2198-NODE-2198-length-26902-cov-9.858159
3374610	ERZ795068_FASTA_CLST_610	11	sanntis	3	9368	RiPP	root:Engineered:Bioreactor	ERZ795068_FASTA	mgnify	ERZ795068.6017-NODE-6017-length-9370-cov-5.875792
3374612	ERZ795068_FASTA_CLST_612	0	sanntis	26523	31767	RiPP	root:Engineered:Bioreactor	ERZ795068_FASTA	mgnify	ERZ795068.333-NODE-333-length-101420-cov-173.145385
3374613	ERZ795068_FASTA_CLST_613	0	sanntis	54126	62534	RiPP	root:Engineered:Bioreactor	ERZ795068_FASTA	mgnify	ERZ795068.333-NODE-333-length-101420-cov-173.145385
3374615	ERZ795068_FASTA_CLST_615	10	sanntis	2	14733	Terpene	root:Engineered:Bioreactor	ERZ795068_FASTA	mgnify	ERZ795068.312-NODE-312-length-103693-cov-18.141907
3374617	ERZ795068_FASTA_CLST_617	0	sanntis	58476	67249	Terpene	root:Engineered:Bioreactor	ERZ795068_FASTA	mgnify	ERZ795068.619-NODE-619-length-71438-cov-14.429038
3374619	ERZ795068_FASTA_CLST_619	10	sanntis	1	14205	NRP|Polyketide	root:Engineered:Bioreactor	ERZ795068_FASTA	mgnify	ERZ795068.3680-NODE-3680-length-15984-cov-11.419235
3374621	ERZ795068_FASTA_CLST_621	0	sanntis	15750	19925	Polyketide	root:Engineered:Bioreactor	ERZ795068_FASTA	mgnify	ERZ795068.782-NODE-782-length-62601-cov-27.064353
3374622	ERZ795068_FASTA_CLST_622	11	sanntis	2	5979	NRP	root:Engineered:Bioreactor	ERZ795068_FASTA	mgnify	ERZ795068.8966-NODE-8966-length-5980-cov-47.177890
3374624	ERZ795068_FASTA_CLST_624	0	sanntis	39217	46100	Polyketide	root:Engineered:Bioreactor	ERZ795068_FASTA	mgnify	ERZ795068.660-NODE-660-length-68747-cov-9.999913
3374625	ERZ795068_FASTA_CLST_625	0	sanntis	31873	38746	Polyketide	root:Engineered:Bioreactor	ERZ795068_FASTA	mgnify	ERZ795068.830-NODE-830-length-60286-cov-14.533811
3374626	ERZ795068_FASTA_CLST_626	10	sanntis	2	23446	Polyketide	root:Engineered:Bioreactor	ERZ795068_FASTA	mgnify	ERZ795068.929-NODE-929-length-55552-cov-43.256482
3374627	ERZ795068_FASTA_CLST_627	0	sanntis	35583	45925	Polyketide	root:Engineered:Bioreactor	ERZ795068_FASTA	mgnify	ERZ795068.929-NODE-929-length-55552-cov-43.256482
3374629	ERZ795068_FASTA_CLST_629	0	sanntis	10941	29344	Saccharide	root:Engineered:Bioreactor	ERZ795068_FASTA	mgnify	ERZ795068.1833-NODE-1833-length-31710-cov-9.395514
3374630	ERZ795068_FASTA_CLST_630	0	sanntis	16028	37220	Other	root:Engineered:Bioreactor	ERZ795068_FASTA	mgnify	ERZ795068.1216-NODE-1216-length-45662-cov-6.300656
3374632	ERZ795068_FASTA_CLST_632	11	sanntis	1	33365	Polyketide	root:Engineered:Bioreactor	ERZ795068_FASTA	mgnify	ERZ795068.1741-NODE-1741-length-33367-cov-7.429185
3374634	ERZ795068_FASTA_CLST_634	0	sanntis	49917	51700	Polyketide	root:Engineered:Bioreactor	ERZ795068_FASTA	mgnify	ERZ795068.1004-NODE-1004-length-52468-cov-42.789861
3374635	ERZ795068_FASTA_CLST_635	11	sanntis	1	20511	Saccharide	root:Engineered:Bioreactor	ERZ795068_FASTA	mgnify	ERZ795068.2874-NODE-2874-length-20513-cov-41.703295
3374637	ERZ795068_FASTA_CLST_637	0	sanntis	293694	302323	Saccharide	root:Engineered:Bioreactor	ERZ795068_FASTA	mgnify	ERZ795068.2-NODE-2-length-522866-cov-90.754816
3374639	ERZ795068_FASTA_CLST_639	10	sanntis	1	6635	Saccharide	root:Engineered:Bioreactor	ERZ795068_FASTA	mgnify	ERZ795068.490-NODE-490-length-82352-cov-13.371435
3374640	ERZ795068_FASTA_CLST_640	11	sanntis	3	3255	Saccharide	root:Engineered:Bioreactor	ERZ795068_FASTA	mgnify	ERZ795068.16280-NODE-16280-length-3255-cov-3.095000
3374641	ERZ795068_FASTA_CLST_641	11	sanntis	18	3281	Terpene	root:Engineered:Bioreactor	ERZ795068_FASTA	mgnify	ERZ795068.16126-NODE-16126-length-3283-cov-4.214994
3374645	ERZ795068_FASTA_CLST_645	0	sanntis	41894	72283	Saccharide	root:Engineered:Bioreactor	ERZ795068_FASTA	mgnify	ERZ795068.467-NODE-467-length-85374-cov-14.360143
3374646	ERZ795068_FASTA_CLST_646	10	sanntis	2	6298	Other	root:Engineered:Bioreactor	ERZ795068_FASTA	mgnify	ERZ795068.975-NODE-975-length-53541-cov-6.374565
3374649	ERZ795068_FASTA_CLST_649	1	sanntis	29635	31894	Terpene	root:Engineered:Bioreactor	ERZ795068_FASTA	mgnify	ERZ795068.1817-NODE-1817-length-31950-cov-26.091958
3374650	ERZ795068_FASTA_CLST_650	0	sanntis	73850	94563	NRP|Polyketide	root:Engineered:Bioreactor	ERZ795068_FASTA	mgnify	ERZ795068.264-NODE-264-length-112859-cov-24.522623
3374651	ERZ795068_FASTA_CLST_651	0	sanntis	20272	31378	Other	root:Engineered:Bioreactor	ERZ795068_FASTA	mgnify	ERZ795068.548-NODE-548-length-77009-cov-7.587858
3374653	ERZ795068_FASTA_CLST_653	0	sanntis	36907	43310	Polyketide|Terpene	root:Engineered:Bioreactor	ERZ795068_FASTA	mgnify	ERZ795068.1243-NODE-1243-length-44525-cov-8.245109
3374656	ERZ795068_FASTA_CLST_656	11	sanntis	88	8703	Saccharide	root:Engineered:Bioreactor	ERZ795068_FASTA	mgnify	ERZ795068.6343-NODE-6343-length-8763-cov-12.224506
3374657	ERZ795068_FASTA_CLST_657	1	sanntis	14390	27951	NRP	root:Engineered:Bioreactor	ERZ795068_FASTA	mgnify	ERZ795068.2127-NODE-2127-length-27951-cov-5.736235
3374659	ERZ795068_FASTA_CLST_659	11	sanntis	1	15173	Polyketide	root:Engineered:Bioreactor	ERZ795068_FASTA	mgnify	ERZ795068.3851-NODE-3851-length-15174-cov-47.740261
3374660	ERZ795068_FASTA_CLST_660	0	sanntis	4779	65864	Saccharide	root:Engineered:Bioreactor	ERZ795068_FASTA	mgnify	ERZ795068.694-NODE-694-length-67024-cov-21.299377
3374661	ERZ795068_FASTA_CLST_661	11	sanntis	1	6410	NRP	root:Engineered:Bioreactor	ERZ795068_FASTA	mgnify	ERZ795068.8402-NODE-8402-length-6412-cov-7.264748
3374663	ERZ795068_FASTA_CLST_663	1	sanntis	5689	8823	Polyketide	root:Engineered:Bioreactor	ERZ795068_FASTA	mgnify	ERZ795068.6313-NODE-6313-length-8828-cov-6.569930
3374665	ERZ795068_FASTA_CLST_665	0	sanntis	129161	136915	Terpene	root:Engineered:Bioreactor	ERZ795068_FASTA	mgnify	ERZ795068.86-NODE-86-length-181374-cov-24.557895
3374667	ERZ795068_FASTA_CLST_667	10	sanntis	2	22652	NRP|Polyketide	root:Engineered:Bioreactor	ERZ795068_FASTA	mgnify	ERZ795068.2241-NODE-2241-length-26362-cov-5.523321
3374669	ERZ795068_FASTA_CLST_669	11	sanntis	197	7820	RiPP	root:Engineered:Bioreactor	ERZ795068_FASTA	mgnify	ERZ795068.6362-NODE-6362-length-8739-cov-9.802856
3374670	ERZ795068_FASTA_CLST_670	10	sanntis	2	2569	Alkaloid	root:Engineered:Bioreactor	ERZ795068_FASTA	mgnify	ERZ795068.3637-NODE-3637-length-16150-cov-6.636160
3374671	ERZ795068_FASTA_CLST_671	0	sanntis	61019	68440	Other	root:Engineered:Bioreactor	ERZ795068_FASTA	mgnify	ERZ795068.133-NODE-133-length-152714-cov-24.290392
3374672	ERZ795068_FASTA_CLST_672	10	sanntis	2	9008	NRP	root:Engineered:Bioreactor	ERZ795068_FASTA	mgnify	ERZ795068.1871-NODE-1871-length-31240-cov-35.969344
3374675	ERZ795068_FASTA_CLST_675	10	sanntis	258	8689	RiPP	root:Engineered:Bioreactor	ERZ795068_FASTA	mgnify	ERZ795068.5935-NODE-5935-length-9520-cov-180.576756
3374677	ERZ795068_FASTA_CLST_677	1	sanntis	4716	19274	Other	root:Engineered:Bioreactor	ERZ795068_FASTA	mgnify	ERZ795068.3052-NODE-3052-length-19276-cov-38.896936
3374678	ERZ795068_FASTA_CLST_678	10	sanntis	258	8735	NRP	root:Engineered:Bioreactor	ERZ795068_FASTA	mgnify	ERZ795068.3899-NODE-3899-length-14943-cov-25.644344
3374680	ERZ795068_FASTA_CLST_680	0	sanntis	11047	17183	Polyketide	root:Engineered:Bioreactor	ERZ795068_FASTA	mgnify	ERZ795068.1248-NODE-1248-length-44493-cov-10.258360
3374681	ERZ795068_FASTA_CLST_681	0	sanntis	20764	29090	Saccharide	root:Engineered:Bioreactor	ERZ795068_FASTA	mgnify	ERZ795068.1764-NODE-1764-length-32855-cov-138.898598
3374683	ERZ795068_FASTA_CLST_683	1	sanntis	5853	32294	Other	root:Engineered:Bioreactor	ERZ795068_FASTA	mgnify	ERZ795068.1799-NODE-1799-length-32295-cov-59.559895
3374685	ERZ795068_FASTA_CLST_685	10	sanntis	2	24059	Saccharide	root:Engineered:Bioreactor	ERZ795068_FASTA	mgnify	ERZ795068.1427-NODE-1427-length-39805-cov-18.693484
3374686	ERZ795068_FASTA_CLST_686	0	sanntis	10137	18902	Polyketide|Terpene	root:Engineered:Bioreactor	ERZ795068_FASTA	mgnify	ERZ795068.1562-NODE-1562-length-36682-cov-7.562563
3374689	ERZ795068_FASTA_CLST_689	11	sanntis	69	8102	Other	root:Engineered:Bioreactor	ERZ795068_FASTA	mgnify	ERZ795068.6779-NODE-6779-length-8104-cov-56.720462
3374690	ERZ795068_FASTA_CLST_690	0	sanntis	52255	112919	Saccharide	root:Engineered:Bioreactor	ERZ795068_FASTA	mgnify	ERZ795068.195-NODE-195-length-131585-cov-139.420581
3374691	ERZ795068_FASTA_CLST_691	1	sanntis	7696	21697	Polyketide	root:Engineered:Bioreactor	ERZ795068_FASTA	mgnify	ERZ795068.2738-NODE-2738-length-21699-cov-20.172473
3374692	ERZ795068_FASTA_CLST_692	0	sanntis	246238	252787	Terpene	root:Engineered:Bioreactor	ERZ795068_FASTA	mgnify	ERZ795068.12-NODE-12-length-350563-cov-13.044136
3374693	ERZ795068_FASTA_CLST_693	0	sanntis	310595	316560	Polyketide	root:Engineered:Bioreactor	ERZ795068_FASTA	mgnify	ERZ795068.12-NODE-12-length-350563-cov-13.044136
3374697	ERZ795068_FASTA_CLST_697	11	sanntis	3	6152	NRP	root:Engineered:Bioreactor	ERZ795068_FASTA	mgnify	ERZ795068.8733-NODE-8733-length-6154-cov-3.780948
3374699	ERZ795068_FASTA_CLST_699	11	sanntis	1	18376	Saccharide	root:Engineered:Bioreactor	ERZ795068_FASTA	mgnify	ERZ795068.3198-NODE-3198-length-18377-cov-5.967962
3374700	ERZ795068_FASTA_CLST_700	1	sanntis	16341	24139	Polyketide	root:Engineered:Bioreactor	ERZ795068_FASTA	mgnify	ERZ795068.2466-NODE-2466-length-24139-cov-6.211136
3374701	ERZ795068_FASTA_CLST_701	10	sanntis	74	5761	Polyketide	root:Engineered:Bioreactor	ERZ795068_FASTA	mgnify	ERZ795068.4349-NODE-4349-length-13235-cov-190.852656
3374703	ERZ795068_FASTA_CLST_703	11	sanntis	2	6483	NRP	root:Engineered:Bioreactor	ERZ795068_FASTA	mgnify	ERZ795068.8323-NODE-8323-length-6485-cov-4.260342
3374706	ERZ795068_FASTA_CLST_706	1	sanntis	7877	14842	Saccharide	root:Engineered:Bioreactor	ERZ795068_FASTA	mgnify	ERZ795068.3926-NODE-3926-length-14842-cov-9.283154
3374707	ERZ795068_FASTA_CLST_707	0	sanntis	176237	188933	Terpene	root:Engineered:Bioreactor	ERZ795068_FASTA	mgnify	ERZ795068.62-NODE-62-length-196574-cov-24.550420
3374710	ERZ795068_FASTA_CLST_710	11	sanntis	1	5262	RiPP	root:Engineered:Bioreactor	ERZ795068_FASTA	mgnify	ERZ795068.10023-NODE-10023-length-5324-cov-4.792940
3374712	ERZ795068_FASTA_CLST_712	0	sanntis	6006	10782	Other	root:Engineered:Bioreactor	ERZ795068_FASTA	mgnify	ERZ795068.3984-NODE-3984-length-14595-cov-7.527098
3374713	ERZ795068_FASTA_CLST_713	11	sanntis	2	9209	Polyketide	root:Engineered:Bioreactor	ERZ795068_FASTA	mgnify	ERZ795068.6098-NODE-6098-length-9210-cov-45.259749
3374715	ERZ795068_FASTA_CLST_715	0	sanntis	195699	213207	NRP	root:Engineered:Bioreactor	ERZ795068_FASTA	mgnify	ERZ795068.35-NODE-35-length-236886-cov-29.861695
3374716	ERZ795068_FASTA_CLST_716	10	sanntis	3	6012	RiPP	root:Engineered:Bioreactor	ERZ795068_FASTA	mgnify	ERZ795068.7815-NODE-7815-length-6927-cov-17.808353
3374717	ERZ795068_FASTA_CLST_717	11	sanntis	2	4322	NRP	root:Engineered:Bioreactor	ERZ795068_FASTA	mgnify	ERZ795068.12167-NODE-12167-length-4323-cov-6.781396
3374719	ERZ795068_FASTA_CLST_719	0	sanntis	134079	154417	Saccharide	root:Engineered:Bioreactor	ERZ795068_FASTA	mgnify	ERZ795068.78-NODE-78-length-185173-cov-25.185514
3374720	ERZ795068_FASTA_CLST_720	10	sanntis	1	35743	Polyketide	root:Engineered:Bioreactor	ERZ795068_FASTA	mgnify	ERZ795068.458-NODE-458-length-85783-cov-16.545388
3374722	ERZ795068_FASTA_CLST_722	10	sanntis	1	9359	Saccharide	root:Engineered:Bioreactor	ERZ795068_FASTA	mgnify	ERZ795068.5930-NODE-5930-length-9532-cov-10.817769
3374723	ERZ795068_FASTA_CLST_723	1	sanntis	175556	197385	Saccharide	root:Engineered:Bioreactor	ERZ795068_FASTA	mgnify	ERZ795068.61-NODE-61-length-197387-cov-14.028982
3374726	ERZ795068_FASTA_CLST_726	11	sanntis	215	11739	Polyketide	root:Engineered:Bioreactor	ERZ795068_FASTA	mgnify	ERZ795068.4855-NODE-4855-length-11740-cov-23.004964
3374728	ERZ795068_FASTA_CLST_728	0	sanntis	8659	25247	Other	root:Engineered:Bioreactor	ERZ795068_FASTA	mgnify	ERZ795068.2177-NODE-2177-length-27118-cov-10.795108
3374729	ERZ795068_FASTA_CLST_729	11	sanntis	2	19864	Saccharide	root:Engineered:Bioreactor	ERZ795068_FASTA	mgnify	ERZ795068.2963-NODE-2963-length-19864-cov-5.520218
3374730	ERZ795068_FASTA_CLST_730	10	sanntis	3	8697	Polyketide	root:Engineered:Bioreactor	ERZ795068_FASTA	mgnify	ERZ795068.4076-NODE-4076-length-14197-cov-6.973554
3374732	ERZ795068_FASTA_CLST_732	11	sanntis	1	4099	NRP	root:Engineered:Bioreactor	ERZ795068_FASTA	mgnify	ERZ795068.12848-NODE-12848-length-4099-cov-6.017310
3374735	ERZ795068_FASTA_CLST_735	11	sanntis	1	22611	Saccharide	root:Engineered:Bioreactor	ERZ795068_FASTA	mgnify	ERZ795068.2641-NODE-2641-length-22612-cov-5.740657
3374737	ERZ795068_FASTA_CLST_737	11	sanntis	1	11424	NRP|Polyketide	root:Engineered:Bioreactor	ERZ795068_FASTA	mgnify	ERZ795068.4978-NODE-4978-length-11425-cov-7.101847
3374739	ERZ795068_FASTA_CLST_739	10	sanntis	1	27051	Other	root:Engineered:Bioreactor	ERZ795068_FASTA	mgnify	ERZ795068.1637-NODE-1637-length-35113-cov-20.381710
3374740	ERZ795068_FASTA_CLST_740	1	sanntis	5835	20189	Polyketide	root:Engineered:Bioreactor	ERZ795068_FASTA	mgnify	ERZ795068.2919-NODE-2919-length-20226-cov-5.950573
3374742	ERZ795068_FASTA_CLST_742	10	sanntis	2	3641	Terpene	root:Engineered:Bioreactor	ERZ795068_FASTA	mgnify	ERZ795068.13741-NODE-13741-length-3830-cov-3.414040
3374743	ERZ795068_FASTA_CLST_743	10	sanntis	2	5403	Other	root:Engineered:Bioreactor	ERZ795068_FASTA	mgnify	ERZ795068.1049-NODE-1049-length-50549-cov-7.460985
3374745	ERZ795068_FASTA_CLST_745	11	sanntis	724	15854	Polyketide	root:Engineered:Bioreactor	ERZ795068_FASTA	mgnify	ERZ795068.3703-NODE-3703-length-15856-cov-45.577812
3374747	ERZ795068_FASTA_CLST_747	11	sanntis	1	4023	Terpene	root:Engineered:Bioreactor	ERZ795068_FASTA	mgnify	ERZ795068.13059-NODE-13059-length-4024-cov-15.519274
3374748	ERZ795068_FASTA_CLST_748	10	sanntis	94	15333	NRP|Other|Polyketide	root:Engineered:Bioreactor	ERZ795068_FASTA	mgnify	ERZ795068.1839-NODE-1839-length-31645-cov-6.369484
3374749	ERZ795068_FASTA_CLST_749	0	sanntis	8535	53094	Other	root:Engineered:Bioreactor	ERZ795068_FASTA	mgnify	ERZ795068.114-NODE-114-length-159732-cov-49.686229
3374751	ERZ795068_FASTA_CLST_751	0	sanntis	16340	19024	Other	root:Engineered:Bioreactor	ERZ795068_FASTA	mgnify	ERZ795068.2552-NODE-2552-length-23264-cov-162.278297
3374752	ERZ795068_FASTA_CLST_752	0	sanntis	8573	13574	RiPP	root:Engineered:Bioreactor	ERZ795068_FASTA	mgnify	ERZ795068.2590-NODE-2590-length-23064-cov-10.960798
3374754	ERZ795068_FASTA_CLST_754	0	sanntis	44479	48546	RiPP	root:Engineered:Bioreactor	ERZ795068_FASTA	mgnify	ERZ795068.827-NODE-827-length-60433-cov-13.989880
3374756	ERZ795068_FASTA_CLST_756	10	sanntis	177	5198	RiPP	root:Engineered:Bioreactor	ERZ795068_FASTA	mgnify	ERZ795068.5513-NODE-5513-length-10252-cov-4.444150
3374757	ERZ795068_FASTA_CLST_757	0	sanntis	6610	11343	RiPP	root:Engineered:Bioreactor	ERZ795068_FASTA	mgnify	ERZ795068.2308-NODE-2308-length-25620-cov-67.106826
3374758	ERZ795068_FASTA_CLST_758	11	sanntis	1123	18498	NRP	root:Engineered:Bioreactor	ERZ795068_FASTA	mgnify	ERZ795068.3178-NODE-3178-length-18498-cov-7.435070
3374760	ERZ795068_FASTA_CLST_760	11	sanntis	3	4193	NRP	root:Engineered:Bioreactor	ERZ795068_FASTA	mgnify	ERZ795068.12233-NODE-12233-length-4300-cov-3.303180
3374761	ERZ795068_FASTA_CLST_761	0	sanntis	22200	35454	Polyketide	root:Engineered:Bioreactor	ERZ795068_FASTA	mgnify	ERZ795068.106-NODE-106-length-165167-cov-55.104989
3374764	ERZ795068_FASTA_CLST_764	10	sanntis	1	23932	NRP|Polyketide	root:Engineered:Bioreactor	ERZ795068_FASTA	mgnify	ERZ795068.2392-NODE-2392-length-24825-cov-39.664877
3374766	ERZ795068_FASTA_CLST_766	10	sanntis	3	15372	NRP	root:Engineered:Bioreactor	ERZ795068_FASTA	mgnify	ERZ795068.2372-NODE-2372-length-25014-cov-6.325654
3374768	ERZ795068_FASTA_CLST_768	10	sanntis	113	36335	Saccharide	root:Engineered:Bioreactor	ERZ795068_FASTA	mgnify	ERZ795068.995-NODE-995-length-52933-cov-21.782083
3374770	ERZ795068_FASTA_CLST_770	10	sanntis	1	12338	Polyketide	root:Engineered:Bioreactor	ERZ795068_FASTA	mgnify	ERZ795068.4338-NODE-4338-length-13260-cov-22.538129
3374771	ERZ795068_FASTA_CLST_771	11	sanntis	2	7997	Polyketide	root:Engineered:Bioreactor	ERZ795068_FASTA	mgnify	ERZ795068.6853-NODE-6853-length-7999-cov-6.554129
3374772	ERZ795068_FASTA_CLST_772	10	sanntis	1	7752	Saccharide	root:Engineered:Bioreactor	ERZ795068_FASTA	mgnify	ERZ795068.6821-NODE-6821-length-8051-cov-4.896698
3374773	ERZ795068_FASTA_CLST_773	10	sanntis	2	9599	Saccharide	root:Engineered:Bioreactor	ERZ795068_FASTA	mgnify	ERZ795068.5445-NODE-5445-length-10380-cov-6.239322
3374775	ERZ795068_FASTA_CLST_775	0	sanntis	68173	78935	Other	root:Engineered:Bioreactor	ERZ795068_FASTA	mgnify	ERZ795068.63-NODE-63-length-196510-cov-177.685658
3374777	ERZ795068_FASTA_CLST_777	0	sanntis	40007	48185	Polyketide	root:Engineered:Bioreactor	ERZ795068_FASTA	mgnify	ERZ795068.802-NODE-802-length-61347-cov-48.253051
3374778	ERZ795068_FASTA_CLST_778	1	sanntis	10738	18030	Other	root:Engineered:Bioreactor	ERZ795068_FASTA	mgnify	ERZ795068.3249-NODE-3249-length-18030-cov-4.906815
3374780	ERZ795068_FASTA_CLST_780	0	sanntis	3441	13453	Terpene	root:Engineered:Bioreactor	ERZ795068_FASTA	mgnify	ERZ795068.988-NODE-988-length-53177-cov-8.902470
3374783	ERZ795068_FASTA_CLST_783	0	sanntis	90299	95899	Terpene	root:Engineered:Bioreactor	ERZ795068_FASTA	mgnify	ERZ795068.26-NODE-26-length-249905-cov-25.261221
3374784	ERZ795068_FASTA_CLST_784	0	sanntis	116143	144570	RiPP	root:Engineered:Bioreactor	ERZ795068_FASTA	mgnify	ERZ795068.26-NODE-26-length-249905-cov-25.261221
3374787	ERZ795068_FASTA_CLST_787	1	sanntis	7571	19468	Terpene	root:Engineered:Bioreactor	ERZ795068_FASTA	mgnify	ERZ795068.2987-NODE-2987-length-19727-cov-6.477023
3374789	ERZ795068_FASTA_CLST_789	0	sanntis	66343	89808	NRP	root:Engineered:Bioreactor	ERZ795068_FASTA	mgnify	ERZ795068.17-NODE-17-length-277351-cov-10.351202
3374792	ERZ795068_FASTA_CLST_792	0	sanntis	34852	41240	Other	root:Engineered:Bioreactor	ERZ795068_FASTA	mgnify	ERZ795068.511-NODE-511-length-80506-cov-14.982524
3374794	ERZ795068_FASTA_CLST_794	1	sanntis	6435	10442	Polyketide	root:Engineered:Bioreactor	ERZ795068_FASTA	mgnify	ERZ795068.5415-NODE-5415-length-10442-cov-6.152209
3374795	ERZ795068_FASTA_CLST_795	0	sanntis	12586	24023	RiPP	root:Engineered:Bioreactor	ERZ795068_FASTA	mgnify	ERZ795068.1122-NODE-1122-length-48212-cov-46.399070
3374797	ERZ795068_FASTA_CLST_797	0	sanntis	138233	149777	Other	root:Engineered:Bioreactor	ERZ795068_FASTA	mgnify	ERZ795068.80-NODE-80-length-184799-cov-14.464995
3374799	ERZ795068_FASTA_CLST_799	11	sanntis	3	5385	Saccharide	root:Engineered:Bioreactor	ERZ795068_FASTA	mgnify	ERZ795068.9911-NODE-9911-length-5385-cov-3.021764
3374800	ERZ795068_FASTA_CLST_800	1	sanntis	115744	128212	NRP	root:Engineered:Bioreactor	ERZ795068_FASTA	mgnify	ERZ795068.204-NODE-204-length-128213-cov-19.468664
3374801	ERZ795068_FASTA_CLST_801	10	sanntis	286	7920	RiPP	root:Engineered:Bioreactor	ERZ795068_FASTA	mgnify	ERZ795068.6164-NODE-6164-length-9093-cov-9.720624
3374802	ERZ795068_FASTA_CLST_802	0	sanntis	93350	102639	Terpene	root:Engineered:Bioreactor	ERZ795068_FASTA	mgnify	ERZ795068.39-NODE-39-length-233448-cov-24.801926
3374804	ERZ795068_FASTA_CLST_804	0	sanntis	5944	10032	NRP	root:Engineered:Bioreactor	ERZ795068_FASTA	mgnify	ERZ795068.4402-NODE-4402-length-13082-cov-4.783373
3374806	ERZ795068_FASTA_CLST_806	1	sanntis	19586	39738	Other	root:Engineered:Bioreactor	ERZ795068_FASTA	mgnify	ERZ795068.1429-NODE-1429-length-39739-cov-9.541956
3374808	ERZ795068_FASTA_CLST_808	11	sanntis	7	4471	Polyketide	root:Engineered:Bioreactor	ERZ795068_FASTA	mgnify	ERZ795068.11777-NODE-11777-length-4472-cov-4.223002
3374810	ERZ795068_FASTA_CLST_810	0	sanntis	18404	23675	RiPP	root:Engineered:Bioreactor	ERZ795068_FASTA	mgnify	ERZ795068.1021-NODE-1021-length-51560-cov-9.519755
3374811	ERZ795068_FASTA_CLST_811	11	sanntis	55	21706	Other	root:Engineered:Bioreactor	ERZ795068_FASTA	mgnify	ERZ795068.2710-NODE-2710-length-21914-cov-9.683380
3374813	ERZ795068_FASTA_CLST_813	10	sanntis	2	7059	Saccharide	root:Engineered:Bioreactor	ERZ795068_FASTA	mgnify	ERZ795068.7555-NODE-7555-length-7169-cov-5.008434
3374814	ERZ795068_FASTA_CLST_814	11	sanntis	2	5727	Polyketide	root:Engineered:Bioreactor	ERZ795068_FASTA	mgnify	ERZ795068.9340-NODE-9340-length-5728-cov-4.039662
3374816	ERZ795068_FASTA_CLST_816	0	sanntis	17302	40114	RiPP	root:Engineered:Bioreactor	ERZ795068_FASTA	mgnify	ERZ795068.1230-NODE-1230-length-45022-cov-10.505571
3374818	ERZ795068_FASTA_CLST_818	10	sanntis	87	8371	RiPP	root:Engineered:Bioreactor	ERZ795068_FASTA	mgnify	ERZ795068.6364-NODE-6364-length-8739-cov-4.371488
3374820	ERZ795068_FASTA_CLST_820	1	sanntis	16858	20237	RiPP	root:Engineered:Bioreactor	ERZ795068_FASTA	mgnify	ERZ795068.2904-NODE-2904-length-20350-cov-20.388815
3374821	ERZ795068_FASTA_CLST_821	1	sanntis	7974	43531	Other	root:Engineered:Bioreactor	ERZ795068_FASTA	mgnify	ERZ795068.1272-NODE-1272-length-43719-cov-13.951195
3374822	ERZ795068_FASTA_CLST_822	1	sanntis	10287	37747	Saccharide	root:Engineered:Bioreactor	ERZ795068_FASTA	mgnify	ERZ795068.1506-NODE-1506-length-37809-cov-5.966891
3374823	ERZ795068_FASTA_CLST_823	10	sanntis	3	7436	RiPP	root:Engineered:Bioreactor	ERZ795068_FASTA	mgnify	ERZ795068.5965-NODE-5965-length-9453-cov-3.752075
3374824	ERZ795068_FASTA_CLST_824	11	sanntis	3	9253	Saccharide	root:Engineered:Bioreactor	ERZ795068_FASTA	mgnify	ERZ795068.6072-NODE-6072-length-9255-cov-120.904783
3374825	ERZ795068_FASTA_CLST_825	11	sanntis	3	5756	Polyketide	root:Engineered:Bioreactor	ERZ795068_FASTA	mgnify	ERZ795068.9299-NODE-9299-length-5757-cov-10.404595
3374826	ERZ795068_FASTA_CLST_826	10	sanntis	1	4803	Terpene	root:Engineered:Bioreactor	ERZ795068_FASTA	mgnify	ERZ795068.4197-NODE-4197-length-13804-cov-4.747691
3374828	ERZ795068_FASTA_CLST_828	10	sanntis	188	28866	Saccharide	root:Engineered:Bioreactor	ERZ795068_FASTA	mgnify	ERZ795068.1126-NODE-1126-length-48136-cov-14.689794
3374829	ERZ795068_FASTA_CLST_829	0	sanntis	10262	22306	Other	root:Engineered:Bioreactor	ERZ795068_FASTA	mgnify	ERZ795068.1411-NODE-1411-length-40167-cov-45.704228
3374831	ERZ795068_FASTA_CLST_831	10	sanntis	67	11396	Saccharide	root:Engineered:Bioreactor	ERZ795068_FASTA	mgnify	ERZ795068.3140-NODE-3140-length-18700-cov-29.154948
3374832	ERZ795068_FASTA_CLST_832	10	sanntis	121	54596	Polyketide	root:Engineered:Bioreactor	ERZ795068_FASTA	mgnify	ERZ795068.786-NODE-786-length-62324-cov-8.961779
3374834	ERZ795068_FASTA_CLST_834	0	sanntis	55797	60911	Polyketide	root:Engineered:Bioreactor	ERZ795068_FASTA	mgnify	ERZ795068.287-NODE-287-length-108513-cov-41.962963
3374838	ERZ14206900_FASTA_CLST_2	0	sanntis	26317	32962	Saccharide	root:Host-associated:Human:Digestive system:Large intestine:Fecal	ERZ14206900_FASTA	mgnify	ERZ14206900.74-NODE-74-length-151233-cov-28.417534
3374841	ERZ14206900_FASTA_CLST_5	10	sanntis	780	18469	Saccharide	root:Host-associated:Human:Digestive system:Large intestine:Fecal	ERZ14206900_FASTA	mgnify	ERZ14206900.1509-NODE-1509-length-25801-cov-5.288278
3374842	ERZ14206900_FASTA_CLST_6	0	sanntis	46724	79454	Saccharide	root:Host-associated:Human:Digestive system:Large intestine:Fecal	ERZ14206900_FASTA	mgnify	ERZ14206900.39-NODE-39-length-190305-cov-27.154781
3374843	ERZ14206900_FASTA_CLST_7	10	sanntis	2	23960	Saccharide	root:Host-associated:Human:Digestive system:Large intestine:Fecal	ERZ14206900_FASTA	mgnify	ERZ14206900.830-NODE-830-length-41604-cov-20.309634
3374845	ERZ14206900_FASTA_CLST_9	0	sanntis	10519	22720	NRP	root:Host-associated:Human:Digestive system:Large intestine:Fecal	ERZ14206900_FASTA	mgnify	ERZ14206900.291-NODE-291-length-80943-cov-33.908998
3374846	ERZ14206900_FASTA_CLST_10	0	sanntis	17612	26284	Saccharide	root:Host-associated:Human:Digestive system:Large intestine:Fecal	ERZ14206900_FASTA	mgnify	ERZ14206900.1263-NODE-1263-length-29782-cov-11.579843
3374847	ERZ14206900_FASTA_CLST_11	10	sanntis	181	15952	Other	root:Host-associated:Human:Digestive system:Large intestine:Fecal	ERZ14206900_FASTA	mgnify	ERZ14206900.2375-NODE-2375-length-16937-cov-13.833847
3374848	ERZ14206900_FASTA_CLST_12	10	sanntis	3	9102	Other	root:Host-associated:Human:Digestive system:Large intestine:Fecal	ERZ14206900_FASTA	mgnify	ERZ14206900.4210-NODE-4210-length-9342-cov-7.450630
3374850	ERZ14206900_FASTA_CLST_14	10	sanntis	476	11889	RiPP	root:Host-associated:Human:Digestive system:Large intestine:Fecal	ERZ14206900_FASTA	mgnify	ERZ14206900.2321-NODE-2321-length-17213-cov-64.945332
3374852	ERZ14206900_FASTA_CLST_16	0	sanntis	1729	3748	RiPP	root:Host-associated:Human:Digestive system:Large intestine:Fecal	ERZ14206900_FASTA	mgnify	ERZ14206900.4117-NODE-4117-length-9540-cov-36.410016
3374855	ERZ14206900_FASTA_CLST_19	1	sanntis	1514	11215	RiPP	root:Host-associated:Human:Digestive system:Large intestine:Fecal	ERZ14206900_FASTA	mgnify	ERZ14206900.3475-NODE-3475-length-11288-cov-15.429004
3374858	ERZ14206900_FASTA_CLST_22	10	sanntis	1	8849	RiPP	root:Host-associated:Human:Digestive system:Large intestine:Fecal	ERZ14206900_FASTA	mgnify	ERZ14206900.1891-NODE-1891-length-21093-cov-7.022721
3374861	ERZ14206900_FASTA_CLST_25	0	sanntis	50018	55124	RiPP	root:Host-associated:Human:Digestive system:Large intestine:Fecal	ERZ14206900_FASTA	mgnify	ERZ14206900.534-NODE-534-length-56666-cov-10.369522
3374862	ERZ14206900_FASTA_CLST_26	0	sanntis	11361	21439	RiPP	root:Host-associated:Human:Digestive system:Large intestine:Fecal	ERZ14206900_FASTA	mgnify	ERZ14206900.1836-NODE-1836-length-21631-cov-12.652901
3374864	ERZ14206900_FASTA_CLST_28	0	sanntis	70318	98047	Saccharide	root:Host-associated:Human:Digestive system:Large intestine:Fecal	ERZ14206900_FASTA	mgnify	ERZ14206900.68-NODE-68-length-154909-cov-14.082077
3374865	ERZ14206900_FASTA_CLST_29	0	sanntis	103851	143696	Saccharide	root:Host-associated:Human:Digestive system:Large intestine:Fecal	ERZ14206900_FASTA	mgnify	ERZ14206900.68-NODE-68-length-154909-cov-14.082077
3374866	ERZ14206900_FASTA_CLST_30	0	sanntis	16906	42461	Saccharide	root:Host-associated:Human:Digestive system:Large intestine:Fecal	ERZ14206900_FASTA	mgnify	ERZ14206900.772-NODE-772-length-43935-cov-16.283706
3374868	ERZ14206900_FASTA_CLST_32	10	sanntis	255	11745	Other	root:Host-associated:Human:Digestive system:Large intestine:Fecal	ERZ14206900_FASTA	mgnify	ERZ14206900.3285-NODE-3285-length-11993-cov-10.113336
3374869	ERZ14206900_FASTA_CLST_33	0	sanntis	9792	25372	Saccharide	root:Host-associated:Human:Digestive system:Large intestine:Fecal	ERZ14206900_FASTA	mgnify	ERZ14206900.1074-NODE-1074-length-33935-cov-13.584386
3374873	ERZ14206900_FASTA_CLST_37	0	sanntis	33601	40425	Saccharide	root:Host-associated:Human:Digestive system:Large intestine:Fecal	ERZ14206900_FASTA	mgnify	ERZ14206900.677-NODE-677-length-48346-cov-19.597544
3374874	ERZ14206900_FASTA_CLST_38	11	sanntis	2	20713	Saccharide	root:Host-associated:Human:Digestive system:Large intestine:Fecal	ERZ14206900_FASTA	mgnify	ERZ14206900.1928-NODE-1928-length-20714-cov-6.454136
3374875	ERZ14206900_FASTA_CLST_39	10	sanntis	303	7538	RiPP	root:Host-associated:Human:Digestive system:Large intestine:Fecal	ERZ14206900_FASTA	mgnify	ERZ14206900.2055-NODE-2055-length-19483-cov-8.564031
3374876	ERZ14206900_FASTA_CLST_40	0	sanntis	125584	148350	Other	root:Host-associated:Human:Digestive system:Large intestine:Fecal	ERZ14206900_FASTA	mgnify	ERZ14206900.51-NODE-51-length-172758-cov-17.563337
3374878	ERZ14206900_FASTA_CLST_42	0	sanntis	7114	29265	Saccharide	root:Host-associated:Human:Digestive system:Large intestine:Fecal	ERZ14206900_FASTA	mgnify	ERZ14206900.848-NODE-848-length-40721-cov-53.936310
3374880	ERZ14206900_FASTA_CLST_44	0	sanntis	3704	13166	Saccharide	root:Host-associated:Human:Digestive system:Large intestine:Fecal	ERZ14206900_FASTA	mgnify	ERZ14206900.1914-NODE-1914-length-20853-cov-21.058756
3374881	ERZ14206900_FASTA_CLST_45	0	sanntis	67573	95918	Other	root:Host-associated:Human:Digestive system:Large intestine:Fecal	ERZ14206900_FASTA	mgnify	ERZ14206900.204-NODE-204-length-97596-cov-13.856491
3374883	ERZ14206900_FASTA_CLST_47	10	sanntis	1	5438	NRP|Saccharide	root:Host-associated:Human:Digestive system:Large intestine:Fecal	ERZ14206900_FASTA	mgnify	ERZ14206900.2021-NODE-2021-length-19780-cov-6.708796
3374886	ERZ14206900_FASTA_CLST_50	10	sanntis	102	34182	Saccharide	root:Host-associated:Human:Digestive system:Large intestine:Fecal	ERZ14206900_FASTA	mgnify	ERZ14206900.228-NODE-228-length-90732-cov-54.740541
3374889	ERZ14206900_FASTA_CLST_53	10	sanntis	1	1170	Polyketide	root:Host-associated:Human:Digestive system:Large intestine:Fecal	ERZ14206900_FASTA	mgnify	ERZ14206900.10567-NODE-10567-length-3625-cov-4.681793
3374891	ERZ14206900_FASTA_CLST_55	0	sanntis	7231	21364	Other	root:Host-associated:Human:Digestive system:Large intestine:Fecal	ERZ14206900_FASTA	mgnify	ERZ14206900.300-NODE-300-length-79205-cov-27.854757
3374892	ERZ14206900_FASTA_CLST_56	10	sanntis	1	10974	Saccharide	root:Host-associated:Human:Digestive system:Large intestine:Fecal	ERZ14206900_FASTA	mgnify	ERZ14206900.3276-NODE-3276-length-12020-cov-56.994735
3374893	ERZ14206900_FASTA_CLST_57	11	sanntis	2	42728	RiPP|Terpene	root:Host-associated:Human:Digestive system:Large intestine:Fecal	ERZ14206900_FASTA	mgnify	ERZ14206900.785-NODE-785-length-43318-cov-8.196819
3374895	ERZ14206900_FASTA_CLST_59	11	sanntis	2	17045	Saccharide	root:Host-associated:Human:Digestive system:Large intestine:Fecal	ERZ14206900_FASTA	mgnify	ERZ14206900.2285-NODE-2285-length-17421-cov-12.428020
3374896	ERZ14206900_FASTA_CLST_60	10	sanntis	45	28650	Saccharide	root:Host-associated:Human:Digestive system:Large intestine:Fecal	ERZ14206900_FASTA	mgnify	ERZ14206900.149-NODE-149-length-116113-cov-148.300324
3374901	ERZ14206900_FASTA_CLST_65	11	sanntis	2	3422	NRP	root:Host-associated:Human:Digestive system:Large intestine:Fecal	ERZ14206900_FASTA	mgnify	ERZ14206900.11235-NODE-11235-length-3424-cov-3.556248
3374902	ERZ14206900_FASTA_CLST_66	0	sanntis	39193	52119	RiPP	root:Host-associated:Human:Digestive system:Large intestine:Fecal	ERZ14206900_FASTA	mgnify	ERZ14206900.546-NODE-546-length-56012-cov-16.000911
3374903	ERZ14206900_FASTA_CLST_67	0	sanntis	120714	141736	Other	root:Host-associated:Human:Digestive system:Large intestine:Fecal	ERZ14206900_FASTA	mgnify	ERZ14206900.82-NODE-82-length-146775-cov-12.872144
3374905	ERZ14206900_FASTA_CLST_69	10	sanntis	1	3067	Polyketide	root:Host-associated:Human:Digestive system:Large intestine:Fecal	ERZ14206900_FASTA	mgnify	ERZ14206900.5457-NODE-5457-length-7061-cov-6.144305
3374908	ERZ14206900_FASTA_CLST_72	10	sanntis	110	5322	Saccharide	root:Host-associated:Human:Digestive system:Large intestine:Fecal	ERZ14206900_FASTA	mgnify	ERZ14206900.3914-NODE-3914-length-10073-cov-139.881913
3374911	ERZ14206900_FASTA_CLST_75	10	sanntis	2	17417	Other	root:Host-associated:Human:Digestive system:Large intestine:Fecal	ERZ14206900_FASTA	mgnify	ERZ14206900.660-NODE-660-length-49409-cov-18.441970
3374913	ERZ14206900_FASTA_CLST_77	10	sanntis	204	7256	RiPP	root:Host-associated:Human:Digestive system:Large intestine:Fecal	ERZ14206900_FASTA	mgnify	ERZ14206900.4477-NODE-4477-length-8785-cov-101.236197
3374915	ERZ14206900_FASTA_CLST_79	11	sanntis	1	13549	Saccharide	root:Host-associated:Human:Digestive system:Large intestine:Fecal	ERZ14206900_FASTA	mgnify	ERZ14206900.2873-NODE-2873-length-13597-cov-19.419510
3374916	ERZ14206900_FASTA_CLST_80	1	sanntis	81095	104515	Saccharide	root:Host-associated:Human:Digestive system:Large intestine:Fecal	ERZ14206900_FASTA	mgnify	ERZ14206900.180-NODE-180-length-104515-cov-10.646324
3374920	ERZ14206900_FASTA_CLST_84	0	sanntis	6719	95666	Saccharide	root:Host-associated:Human:Digestive system:Large intestine:Fecal	ERZ14206900_FASTA	mgnify	ERZ14206900.187-NODE-187-length-101990-cov-8.979134
3374921	ERZ14206900_FASTA_CLST_85	1	sanntis	8689	16635	Other	root:Host-associated:Human:Digestive system:Large intestine:Fecal	ERZ14206900_FASTA	mgnify	ERZ14206900.2412-NODE-2412-length-16688-cov-19.261649
3374923	ERZ14206900_FASTA_CLST_87	11	sanntis	3	23166	RiPP	root:Host-associated:Human:Digestive system:Large intestine:Fecal	ERZ14206900_FASTA	mgnify	ERZ14206900.1706-NODE-1706-length-23193-cov-7.640980
3374925	ERZ14206900_FASTA_CLST_89	0	sanntis	19172	33283	RiPP	root:Host-associated:Human:Digestive system:Large intestine:Fecal	ERZ14206900_FASTA	mgnify	ERZ14206900.230-NODE-230-length-90359-cov-9.845378
3374927	ERZ14206900_FASTA_CLST_91	11	sanntis	3	12923	Other	root:Host-associated:Human:Digestive system:Large intestine:Fecal	ERZ14206900_FASTA	mgnify	ERZ14206900.3037-NODE-3037-length-12924-cov-9.502448
3374928	ERZ14206900_FASTA_CLST_92	0	sanntis	5910	8646	RiPP	root:Host-associated:Human:Digestive system:Large intestine:Fecal	ERZ14206900_FASTA	mgnify	ERZ14206900.4328-NODE-4328-length-9128-cov-6.123443
3374929	ERZ14206900_FASTA_CLST_93	0	sanntis	9268	26571	Other	root:Host-associated:Human:Digestive system:Large intestine:Fecal	ERZ14206900_FASTA	mgnify	ERZ14206900.369-NODE-369-length-71772-cov-9.655646
3374932	ERZ14206900_FASTA_CLST_96	10	sanntis	3	8422	Saccharide	root:Host-associated:Human:Digestive system:Large intestine:Fecal	ERZ14206900_FASTA	mgnify	ERZ14206900.2953-NODE-2953-length-13268-cov-26.502308
3374933	ERZ14206900_FASTA_CLST_97	11	sanntis	193	32103	Saccharide	root:Host-associated:Human:Digestive system:Large intestine:Fecal	ERZ14206900_FASTA	mgnify	ERZ14206900.1153-NODE-1153-length-32103-cov-20.861707
3374934	ERZ14206900_FASTA_CLST_98	0	sanntis	79678	86824	Polyketide	root:Host-associated:Human:Digestive system:Large intestine:Fecal	ERZ14206900_FASTA	mgnify	ERZ14206900.40-NODE-40-length-190193-cov-29.109263
3374935	ERZ14206900_FASTA_CLST_99	0	sanntis	153427	161229	RiPP	root:Host-associated:Human:Digestive system:Large intestine:Fecal	ERZ14206900_FASTA	mgnify	ERZ14206900.40-NODE-40-length-190193-cov-29.109263
3374938	ERZ14206900_FASTA_CLST_102	11	sanntis	2	5986	RiPP	root:Host-associated:Human:Digestive system:Large intestine:Fecal	ERZ14206900_FASTA	mgnify	ERZ14206900.6386-NODE-6386-length-5988-cov-4.471431
3374940	ERZ14206900_FASTA_CLST_104	11	sanntis	177	21849	Saccharide	root:Host-associated:Human:Digestive system:Large intestine:Fecal	ERZ14206900_FASTA	mgnify	ERZ14206900.1784-NODE-1784-length-22160-cov-14.610224
3374941	ERZ14206900_FASTA_CLST_105	0	sanntis	23354	37353	NRP	root:Host-associated:Human:Digestive system:Large intestine:Fecal	ERZ14206900_FASTA	mgnify	ERZ14206900.874-NODE-874-length-39638-cov-6.896016
3374942	ERZ14206900_FASTA_CLST_106	10	sanntis	3	14939	Other	root:Host-associated:Human:Digestive system:Large intestine:Fecal	ERZ14206900_FASTA	mgnify	ERZ14206900.2297-NODE-2297-length-17363-cov-136.756240
3374943	ERZ14206900_FASTA_CLST_107	0	sanntis	175638	188610	RiPP	root:Host-associated:Human:Digestive system:Large intestine:Fecal	ERZ14206900_FASTA	mgnify	ERZ14206900.26-NODE-26-length-220121-cov-55.053066
3374946	ERZ14206900_FASTA_CLST_110	0	sanntis	12194	37846	Saccharide	root:Host-associated:Human:Digestive system:Large intestine:Fecal	ERZ14206900_FASTA	mgnify	ERZ14206900.179-NODE-179-length-104907-cov-9.224745
3374947	ERZ14206900_FASTA_CLST_111	0	sanntis	69803	77463	NRP	root:Host-associated:Human:Digestive system:Large intestine:Fecal	ERZ14206900_FASTA	mgnify	ERZ14206900.111-NODE-111-length-130313-cov-56.860224
3374948	ERZ14206900_FASTA_CLST_112	10	sanntis	1	5573	RiPP	root:Host-associated:Human:Digestive system:Large intestine:Fecal	ERZ14206900_FASTA	mgnify	ERZ14206900.4227-NODE-4227-length-9291-cov-7.390320
3374949	ERZ14206900_FASTA_CLST_113	10	sanntis	265	14840	Other	root:Host-associated:Human:Digestive system:Large intestine:Fecal	ERZ14206900_FASTA	mgnify	ERZ14206900.2556-NODE-2556-length-15629-cov-18.045910
3374950	ERZ14206900_FASTA_CLST_114	0	sanntis	8562	13652	RiPP	root:Host-associated:Human:Digestive system:Large intestine:Fecal	ERZ14206900_FASTA	mgnify	ERZ14206900.1661-NODE-1661-length-23747-cov-5.375232
3374952	ERZ14206900_FASTA_CLST_116	11	sanntis	1	3742	RiPP	root:Host-associated:Human:Digestive system:Large intestine:Fecal	ERZ14206900_FASTA	mgnify	ERZ14206900.10237-NODE-10237-length-3742-cov-3.791158
3374954	ERZ14206900_FASTA_CLST_118	1	sanntis	51130	73562	Other	root:Host-associated:Human:Digestive system:Large intestine:Fecal	ERZ14206900_FASTA	mgnify	ERZ14206900.344-NODE-344-length-73653-cov-33.290375
3374956	ERZ14206900_FASTA_CLST_120	0	sanntis	40578	93962	Saccharide	root:Host-associated:Human:Digestive system:Large intestine:Fecal	ERZ14206900_FASTA	mgnify	ERZ14206900.128-NODE-128-length-123108-cov-62.337107
3374958	ERZ14206900_FASTA_CLST_122	10	sanntis	2	16636	RiPP	root:Host-associated:Human:Digestive system:Large intestine:Fecal	ERZ14206900_FASTA	mgnify	ERZ14206900.2358-NODE-2358-length-17031-cov-32.075577
3374962	ERZ14206900_FASTA_CLST_126	11	sanntis	3	3055	NRP	root:Host-associated:Human:Digestive system:Large intestine:Fecal	ERZ14206900_FASTA	mgnify	ERZ14206900.12749-NODE-12749-length-3056-cov-3.395202
3374964	ERZ14206900_FASTA_CLST_128	0	sanntis	35162	51440	Saccharide	root:Host-associated:Human:Digestive system:Large intestine:Fecal	ERZ14206900_FASTA	mgnify	ERZ14206900.185-NODE-185-length-102240-cov-19.952126
3374968	ERZ14206900_FASTA_CLST_132	10	sanntis	148	15860	NRP|Saccharide	root:Host-associated:Human:Digestive system:Large intestine:Fecal	ERZ14206900_FASTA	mgnify	ERZ14206900.2304-NODE-2304-length-17332-cov-61.963304
3374973	ERZ14206900_FASTA_CLST_137	11	sanntis	2	8098	NRP	root:Host-associated:Human:Digestive system:Large intestine:Fecal	ERZ14206900_FASTA	mgnify	ERZ14206900.4816-NODE-4816-length-8099-cov-5.388737
3374975	ERZ14206900_FASTA_CLST_139	11	sanntis	3	11198	Saccharide	root:Host-associated:Human:Digestive system:Large intestine:Fecal	ERZ14206900_FASTA	mgnify	ERZ14206900.3509-NODE-3509-length-11200-cov-13.256797
3374976	ERZ14206900_FASTA_CLST_140	1	sanntis	27559	43116	Other	root:Host-associated:Human:Digestive system:Large intestine:Fecal	ERZ14206900_FASTA	mgnify	ERZ14206900.787-NODE-787-length-43191-cov-33.778445
3374977	ERZ14206900_FASTA_CLST_141	10	sanntis	2	6746	RiPP	root:Host-associated:Human:Digestive system:Large intestine:Fecal	ERZ14206900_FASTA	mgnify	ERZ14206900.5046-NODE-5046-length-7677-cov-80.243112
3374978	ERZ14206900_FASTA_CLST_142	10	sanntis	101	3833	Other	root:Host-associated:Human:Digestive system:Large intestine:Fecal	ERZ14206900_FASTA	mgnify	ERZ14206900.6532-NODE-6532-length-5848-cov-5.156396
3374979	ERZ14206900_FASTA_CLST_143	11	sanntis	112	3876	RiPP	root:Host-associated:Human:Digestive system:Large intestine:Fecal	ERZ14206900_FASTA	mgnify	ERZ14206900.9873-NODE-9873-length-3877-cov-6.204343
3374983	ERZ14206900_FASTA_CLST_147	11	sanntis	190	5290	Polyketide	root:Host-associated:Human:Digestive system:Large intestine:Fecal	ERZ14206900_FASTA	mgnify	ERZ14206900.7012-NODE-7012-length-5413-cov-7.591265
3374986	ERZ14206900_FASTA_CLST_150	11	sanntis	2	12305	Polyketide	root:Host-associated:Human:Digestive system:Large intestine:Fecal	ERZ14206900_FASTA	mgnify	ERZ14206900.3190-NODE-3190-length-12307-cov-24.504244
3374989	ERZ14206900_FASTA_CLST_153	11	sanntis	1	4294	NRP	root:Host-associated:Human:Digestive system:Large intestine:Fecal	ERZ14206900_FASTA	mgnify	ERZ14206900.8879-NODE-8879-length-4295-cov-3.708019
3374992	ERZ14206900_FASTA_CLST_156	11	sanntis	2	4800	Saccharide	root:Host-associated:Human:Digestive system:Large intestine:Fecal	ERZ14206900_FASTA	mgnify	ERZ14206900.7913-NODE-7913-length-4801-cov-4.298357
3374993	ERZ14206900_FASTA_CLST_157	11	sanntis	1	6083	RiPP	root:Host-associated:Human:Digestive system:Large intestine:Fecal	ERZ14206900_FASTA	mgnify	ERZ14206900.6296-NODE-6296-length-6085-cov-5.533831
3374994	ERZ14206900_FASTA_CLST_158	0	sanntis	4198	19895	Polyketide	root:Host-associated:Human:Digestive system:Large intestine:Fecal	ERZ14206900_FASTA	mgnify	ERZ14206900.235-NODE-235-length-88810-cov-16.284164
3374995	ERZ14206900_FASTA_CLST_159	11	sanntis	220	3791	NRP|Saccharide	root:Host-associated:Human:Digestive system:Large intestine:Fecal	ERZ14206900_FASTA	mgnify	ERZ14206900.10102-NODE-10102-length-3791-cov-9.802730
3374997	ERZ14206900_FASTA_CLST_161	1	sanntis	11541	27143	Saccharide	root:Host-associated:Human:Digestive system:Large intestine:Fecal	ERZ14206900_FASTA	mgnify	ERZ14206900.1412-NODE-1412-length-27145-cov-39.277482
3374999	ERZ14206900_FASTA_CLST_163	11	sanntis	3	6090	RiPP	root:Host-associated:Human:Digestive system:Large intestine:Fecal	ERZ14206900_FASTA	mgnify	ERZ14206900.6287-NODE-6287-length-6092-cov-4.651814
3375000	ERZ14206900_FASTA_CLST_164	10	sanntis	111	5614	Saccharide	root:Host-associated:Human:Digestive system:Large intestine:Fecal	ERZ14206900_FASTA	mgnify	ERZ14206900.1955-NODE-1955-length-20390-cov-40.657143
3375001	ERZ14206900_FASTA_CLST_165	0	sanntis	46168	52531	NRP	root:Host-associated:Human:Digestive system:Large intestine:Fecal	ERZ14206900_FASTA	mgnify	ERZ14206900.492-NODE-492-length-60034-cov-10.812418
3375003	ERZ14206900_FASTA_CLST_167	10	sanntis	113	19935	Saccharide	root:Host-associated:Human:Digestive system:Large intestine:Fecal	ERZ14206900_FASTA	mgnify	ERZ14206900.200-NODE-200-length-98715-cov-47.213764
3375004	ERZ14206900_FASTA_CLST_168	1	sanntis	10174	32357	Saccharide	root:Host-associated:Human:Digestive system:Large intestine:Fecal	ERZ14206900_FASTA	mgnify	ERZ14206900.1136-NODE-1136-length-32390-cov-14.328591
3375007	ERZ14206900_FASTA_CLST_171	10	sanntis	1	5807	Saccharide	root:Host-associated:Human:Digestive system:Large intestine:Fecal	ERZ14206900_FASTA	mgnify	ERZ14206900.5723-NODE-5723-length-6724-cov-19.064927
3375008	ERZ14206900_FASTA_CLST_172	11	sanntis	3	4947	RiPP	root:Host-associated:Human:Digestive system:Large intestine:Fecal	ERZ14206900_FASTA	mgnify	ERZ14206900.7576-NODE-7576-length-5024-cov-5.157577
3375011	ERZ14206900_FASTA_CLST_175	10	sanntis	2	6055	RiPP	root:Host-associated:Human:Digestive system:Large intestine:Fecal	ERZ14206900_FASTA	mgnify	ERZ14206900.5338-NODE-5338-length-7253-cov-4.036399
3375012	ERZ14206900_FASTA_CLST_176	11	sanntis	129	5002	NRP	root:Host-associated:Human:Digestive system:Large intestine:Fecal	ERZ14206900_FASTA	mgnify	ERZ14206900.7610-NODE-7610-length-5004-cov-5.892908
3375014	ERZ14206900_FASTA_CLST_178	10	sanntis	3	4503	RiPP	root:Host-associated:Human:Digestive system:Large intestine:Fecal	ERZ14206900_FASTA	mgnify	ERZ14206900.6283-NODE-6283-length-6095-cov-5.583940
3375017	ERZ14206900_FASTA_CLST_181	10	sanntis	407	30037	Saccharide	root:Host-associated:Human:Digestive system:Large intestine:Fecal	ERZ14206900_FASTA	mgnify	ERZ14206900.519-NODE-519-length-57911-cov-10.943411
3375018	ERZ14206900_FASTA_CLST_182	11	sanntis	117	4995	Saccharide	root:Host-associated:Human:Digestive system:Large intestine:Fecal	ERZ14206900_FASTA	mgnify	ERZ14206900.7282-NODE-7282-length-5215-cov-4.664341
3375021	ERZ14206900_FASTA_CLST_185	1	sanntis	17213	32971	Other	root:Host-associated:Human:Digestive system:Large intestine:Fecal	ERZ14206900_FASTA	mgnify	ERZ14206900.1107-NODE-1107-length-32972-cov-5.540754
3375023	ERZ14206900_FASTA_CLST_187	0	sanntis	31983	50118	Saccharide	root:Host-associated:Human:Digestive system:Large intestine:Fecal	ERZ14206900_FASTA	mgnify	ERZ14206900.462-NODE-462-length-62424-cov-16.658340
3375024	ERZ14206900_FASTA_CLST_188	11	sanntis	389	6145	RiPP	root:Host-associated:Human:Digestive system:Large intestine:Fecal	ERZ14206900_FASTA	mgnify	ERZ14206900.6191-NODE-6191-length-6193-cov-7.482079
3375025	ERZ14206900_FASTA_CLST_189	0	sanntis	35955	41493	Saccharide	root:Host-associated:Human:Digestive system:Large intestine:Fecal	ERZ14206900_FASTA	mgnify	ERZ14206900.524-NODE-524-length-57581-cov-59.546205
3375026	ERZ14206900_FASTA_CLST_190	10	sanntis	2	14672	NRP|Saccharide	root:Host-associated:Human:Digestive system:Large intestine:Fecal	ERZ14206900_FASTA	mgnify	ERZ14206900.1258-NODE-1258-length-29893-cov-6.253770
3375028	ERZ14206900_FASTA_CLST_192	10	sanntis	57	12158	NRP	root:Host-associated:Human:Digestive system:Large intestine:Fecal	ERZ14206900_FASTA	mgnify	ERZ14206900.3233-NODE-3233-length-12179-cov-5.900775
3375031	ERZ14206900_FASTA_CLST_195	0	sanntis	16938	35030	Saccharide	root:Host-associated:Human:Digestive system:Large intestine:Fecal	ERZ14206900_FASTA	mgnify	ERZ14206900.442-NODE-442-length-64463-cov-75.107859
3375033	ERZ14206900_FASTA_CLST_197	0	sanntis	93265	107990	Saccharide	root:Host-associated:Human:Digestive system:Large intestine:Fecal	ERZ14206900_FASTA	mgnify	ERZ14206900.110-NODE-110-length-130802-cov-24.664925
3375036	ERZ14206900_FASTA_CLST_200	1	sanntis	20861	34565	Saccharide	root:Host-associated:Human:Digestive system:Large intestine:Fecal	ERZ14206900_FASTA	mgnify	ERZ14206900.1046-NODE-1046-length-34660-cov-27.596417
3375038	ERZ14206900_FASTA_CLST_202	10	sanntis	44	6069	RiPP	root:Host-associated:Human:Digestive system:Large intestine:Fecal	ERZ14206900_FASTA	mgnify	ERZ14206900.1897-NODE-1897-length-21018-cov-38.132949
3375040	ERZ14206900_FASTA_CLST_204	0	sanntis	112961	118985	RiPP	root:Host-associated:Human:Digestive system:Large intestine:Fecal	ERZ14206900_FASTA	mgnify	ERZ14206900.48-NODE-48-length-174955-cov-83.164351
3375041	ERZ14206900_FASTA_CLST_205	0	sanntis	84544	94151	Saccharide	root:Host-associated:Human:Digestive system:Large intestine:Fecal	ERZ14206900_FASTA	mgnify	ERZ14206900.209-NODE-209-length-96171-cov-25.114851
3375042	ERZ14206900_FASTA_CLST_206	11	sanntis	1	4376	RiPP	root:Host-associated:Human:Digestive system:Large intestine:Fecal	ERZ14206900_FASTA	mgnify	ERZ14206900.8566-NODE-8566-length-4447-cov-3.748179
3375043	ERZ14206900_FASTA_CLST_207	0	sanntis	13935	31759	Saccharide	root:Host-associated:Human:Digestive system:Large intestine:Fecal	ERZ14206900_FASTA	mgnify	ERZ14206900.451-NODE-451-length-63584-cov-10.539990
3375044	ERZ14206900_FASTA_CLST_208	11	sanntis	256	4123	RiPP	root:Host-associated:Human:Digestive system:Large intestine:Fecal	ERZ14206900_FASTA	mgnify	ERZ14206900.9239-NODE-9239-length-4124-cov-4.925043
3375045	ERZ14206900_FASTA_CLST_209	0	sanntis	9187	77239	Saccharide	root:Host-associated:Human:Digestive system:Large intestine:Fecal	ERZ14206900_FASTA	mgnify	ERZ14206900.297-NODE-297-length-79453-cov-34.316078
3375046	ERZ14206900_FASTA_CLST_210	0	sanntis	37160	68519	RiPP	root:Host-associated:Human:Digestive system:Large intestine:Fecal	ERZ14206900_FASTA	mgnify	ERZ14206900.83-NODE-83-length-146684-cov-10.731963
3375048	ERZ14206900_FASTA_CLST_212	1	sanntis	11324	22382	RiPP	root:Host-associated:Human:Digestive system:Large intestine:Fecal	ERZ14206900_FASTA	mgnify	ERZ14206900.1729-NODE-1729-length-22904-cov-14.812333
3375050	ERZ14206900_FASTA_CLST_214	0	sanntis	120396	145694	Other	root:Host-associated:Human:Digestive system:Large intestine:Fecal	ERZ14206900_FASTA	mgnify	ERZ14206900.34-NODE-34-length-196959-cov-26.620861
3375052	ERZ14206900_FASTA_CLST_216	0	sanntis	23953	25689	NRP	root:Host-associated:Human:Digestive system:Large intestine:Fecal	ERZ14206900_FASTA	mgnify	ERZ14206900.602-NODE-602-length-53268-cov-11.206641
3375053	ERZ14206900_FASTA_CLST_217	1	sanntis	3632	36381	Other	root:Host-associated:Human:Digestive system:Large intestine:Fecal	ERZ14206900_FASTA	mgnify	ERZ14206900.972-NODE-972-length-36595-cov-28.246497
3375054	ERZ14206900_FASTA_CLST_218	10	sanntis	28	35302	Saccharide	root:Host-associated:Human:Digestive system:Large intestine:Fecal	ERZ14206900_FASTA	mgnify	ERZ14206900.998-NODE-998-length-35855-cov-6.539162
3375055	ERZ14206900_FASTA_CLST_219	10	sanntis	1	6072	RiPP	root:Host-associated:Human:Digestive system:Large intestine:Fecal	ERZ14206900_FASTA	mgnify	ERZ14206900.1355-NODE-1355-length-27922-cov-11.532888
3375056	ERZ14206900_FASTA_CLST_220	0	sanntis	4914	13484	Saccharide	root:Host-associated:Human:Digestive system:Large intestine:Fecal	ERZ14206900_FASTA	mgnify	ERZ14206900.1429-NODE-1429-length-26897-cov-18.791893
3375058	ERZ14206900_FASTA_CLST_222	11	sanntis	190	4863	Saccharide	root:Host-associated:Human:Digestive system:Large intestine:Fecal	ERZ14206900_FASTA	mgnify	ERZ14206900.7801-NODE-7801-length-4865-cov-3.773389
3375059	ERZ14206900_FASTA_CLST_223	10	sanntis	195	6191	Polyketide	root:Host-associated:Human:Digestive system:Large intestine:Fecal	ERZ14206900_FASTA	mgnify	ERZ14206900.5369-NODE-5369-length-7213-cov-8.472059
3375061	ERZ14206900_FASTA_CLST_225	11	sanntis	214	19440	Other	root:Host-associated:Human:Digestive system:Large intestine:Fecal	ERZ14206900_FASTA	mgnify	ERZ14206900.2056-NODE-2056-length-19476-cov-49.993873
3375064	ERZ14206900_FASTA_CLST_228	11	sanntis	3	14493	Saccharide	root:Host-associated:Human:Digestive system:Large intestine:Fecal	ERZ14206900_FASTA	mgnify	ERZ14206900.2737-NODE-2737-length-14495-cov-11.629017
3375065	ERZ14206900_FASTA_CLST_229	11	sanntis	3	3709	NRP	root:Host-associated:Human:Digestive system:Large intestine:Fecal	ERZ14206900_FASTA	mgnify	ERZ14206900.10324-NODE-10324-length-3711-cov-4.471554
3375067	ERZ14206900_FASTA_CLST_231	1	sanntis	14642	18158	NRP|Saccharide	root:Host-associated:Human:Digestive system:Large intestine:Fecal	ERZ14206900_FASTA	mgnify	ERZ14206900.2170-NODE-2170-length-18357-cov-10.227735
3375068	ERZ14206900_FASTA_CLST_232	11	sanntis	202	3902	NRP	root:Host-associated:Human:Digestive system:Large intestine:Fecal	ERZ14206900_FASTA	mgnify	ERZ14206900.9799-NODE-9799-length-3902-cov-9.839095
3375069	ERZ14206900_FASTA_CLST_233	1	sanntis	53457	67400	Other	root:Host-associated:Human:Digestive system:Large intestine:Fecal	ERZ14206900_FASTA	mgnify	ERZ14206900.410-NODE-410-length-67459-cov-18.525384
3375071	ERZ14206900_FASTA_CLST_235	0	sanntis	12367	41558	NRP	root:Host-associated:Human:Digestive system:Large intestine:Fecal	ERZ14206900_FASTA	mgnify	ERZ14206900.560-NODE-560-length-55398-cov-71.602298
3375073	ERZ14206900_FASTA_CLST_237	11	sanntis	1	4213	Polyketide	root:Host-associated:Human:Digestive system:Large intestine:Fecal	ERZ14206900_FASTA	mgnify	ERZ14206900.9044-NODE-9044-length-4215-cov-5.210096
3375074	ERZ14206900_FASTA_CLST_238	10	sanntis	2	6001	Saccharide	root:Host-associated:Human:Digestive system:Large intestine:Fecal	ERZ14206900_FASTA	mgnify	ERZ14206900.915-NODE-915-length-38345-cov-21.889136
3375076	ERZ14206900_FASTA_CLST_240	11	sanntis	2	12887	Saccharide	root:Host-associated:Human:Digestive system:Large intestine:Fecal	ERZ14206900_FASTA	mgnify	ERZ14206900.3048-NODE-3048-length-12889-cov-7.358968
3375078	ERZ14206900_FASTA_CLST_242	10	sanntis	26	14808	RiPP	root:Host-associated:Human:Digestive system:Large intestine:Fecal	ERZ14206900_FASTA	mgnify	ERZ14206900.343-NODE-343-length-73799-cov-53.670590
3375080	ERZ14206900_FASTA_CLST_244	0	sanntis	192476	196050	RiPP	root:Host-associated:Human:Digestive system:Large intestine:Fecal	ERZ14206900_FASTA	mgnify	ERZ14206900.15-NODE-15-length-271321-cov-18.194543
3375081	ERZ14206900_FASTA_CLST_245	11	sanntis	2	13112	Saccharide	root:Host-associated:Human:Digestive system:Large intestine:Fecal	ERZ14206900_FASTA	mgnify	ERZ14206900.2978-NODE-2978-length-13185-cov-7.301980
3375083	ERZ14206900_FASTA_CLST_247	11	sanntis	1	3277	NRP	root:Host-associated:Human:Digestive system:Large intestine:Fecal	ERZ14206900_FASTA	mgnify	ERZ14206900.11805-NODE-11805-length-3279-cov-4.331266
3375084	ERZ14206900_FASTA_CLST_248	11	sanntis	2	21167	Saccharide	root:Host-associated:Human:Digestive system:Large intestine:Fecal	ERZ14206900_FASTA	mgnify	ERZ14206900.1882-NODE-1882-length-21169-cov-12.661457
3375085	ERZ14206900_FASTA_CLST_249	0	sanntis	38602	71766	Saccharide	root:Host-associated:Human:Digestive system:Large intestine:Fecal	ERZ14206900_FASTA	mgnify	ERZ14206900.364-NODE-364-length-72022-cov-13.205483
3375086	ERZ14206900_FASTA_CLST_250	11	sanntis	278	9354	RiPP	root:Host-associated:Human:Digestive system:Large intestine:Fecal	ERZ14206900_FASTA	mgnify	ERZ14206900.4137-NODE-4137-length-9484-cov-6.302259
3375088	ERZ14206900_FASTA_CLST_252	10	sanntis	60	20475	Saccharide	root:Host-associated:Human:Digestive system:Large intestine:Fecal	ERZ14206900_FASTA	mgnify	ERZ14206900.1842-NODE-1842-length-21543-cov-17.033461
3375089	ERZ14206900_FASTA_CLST_253	11	sanntis	115	6181	RiPP	root:Host-associated:Human:Digestive system:Large intestine:Fecal	ERZ14206900_FASTA	mgnify	ERZ14206900.5827-NODE-5827-length-6595-cov-8.635780
3375090	ERZ14206900_FASTA_CLST_254	0	sanntis	14716	34602	Saccharide	root:Host-associated:Human:Digestive system:Large intestine:Fecal	ERZ14206900_FASTA	mgnify	ERZ14206900.786-NODE-786-length-43221-cov-40.128990
3375091	ERZ14206900_FASTA_CLST_255	1	sanntis	10867	17162	Polyketide	root:Host-associated:Human:Digestive system:Large intestine:Fecal	ERZ14206900_FASTA	mgnify	ERZ14206900.2295-NODE-2295-length-17370-cov-19.390297
3375092	ERZ14206900_FASTA_CLST_256	1	sanntis	7323	15180	NRP	root:Host-associated:Human:Digestive system:Large intestine:Fecal	ERZ14206900_FASTA	mgnify	ERZ14206900.2614-NODE-2614-length-15255-cov-7.628487
3375093	ERZ14206900_FASTA_CLST_257	0	sanntis	6536	22011	RiPP	root:Host-associated:Human:Digestive system:Large intestine:Fecal	ERZ14206900_FASTA	mgnify	ERZ14206900.332-NODE-332-length-74549-cov-13.594249
3375095	ERZ14206900_FASTA_CLST_259	10	sanntis	289	13321	Saccharide	root:Host-associated:Human:Digestive system:Large intestine:Fecal	ERZ14206900_FASTA	mgnify	ERZ14206900.2436-NODE-2436-length-16548-cov-9.494210
3375098	ERZ14206900_FASTA_CLST_262	1	sanntis	66242	74635	Saccharide	root:Host-associated:Human:Digestive system:Large intestine:Fecal	ERZ14206900_FASTA	mgnify	ERZ14206900.329-NODE-329-length-74637-cov-155.630367
3375100	ERZ14206900_FASTA_CLST_264	0	sanntis	3963	8645	Saccharide	root:Host-associated:Human:Digestive system:Large intestine:Fecal	ERZ14206900_FASTA	mgnify	ERZ14206900.1413-NODE-1413-length-27102-cov-14.077975
3375102	ERZ14206900_FASTA_CLST_266	0	sanntis	84739	91553	RiPP	root:Host-associated:Human:Digestive system:Large intestine:Fecal	ERZ14206900_FASTA	mgnify	ERZ14206900.42-NODE-42-length-188280-cov-26.448702
3375103	ERZ14206900_FASTA_CLST_267	11	sanntis	74	8104	NRP	root:Host-associated:Human:Digestive system:Large intestine:Fecal	ERZ14206900_FASTA	mgnify	ERZ14206900.4753-NODE-4753-length-8202-cov-5.931754
3375105	ERZ14206900_FASTA_CLST_269	1	sanntis	12103	26837	Saccharide	root:Host-associated:Human:Digestive system:Large intestine:Fecal	ERZ14206900_FASTA	mgnify	ERZ14206900.1425-NODE-1425-length-26929-cov-27.968222
3375107	ERZ14206900_FASTA_CLST_271	10	sanntis	16	9792	Saccharide	root:Host-associated:Human:Digestive system:Large intestine:Fecal	ERZ14206900_FASTA	mgnify	ERZ14206900.3719-NODE-3719-length-10571-cov-56.358977
3375108	ERZ14206900_FASTA_CLST_272	0	sanntis	8428	15151	NRP	root:Host-associated:Human:Digestive system:Large intestine:Fecal	ERZ14206900_FASTA	mgnify	ERZ14206900.2126-NODE-2126-length-18835-cov-22.610969
3375109	ERZ14206900_FASTA_CLST_273	0	sanntis	39641	73198	Saccharide	root:Host-associated:Human:Digestive system:Large intestine:Fecal	ERZ14206900_FASTA	mgnify	ERZ14206900.182-NODE-182-length-103603-cov-50.759599
3375116	ERZ14206900_FASTA_CLST_280	0	sanntis	12237	19203	Saccharide	root:Host-associated:Human:Digestive system:Large intestine:Fecal	ERZ14206900_FASTA	mgnify	ERZ14206900.1685-NODE-1685-length-23428-cov-24.576178
3375117	ERZ14206900_FASTA_CLST_281	0	sanntis	48755	79286	Saccharide	root:Host-associated:Human:Digestive system:Large intestine:Fecal	ERZ14206900_FASTA	mgnify	ERZ14206900.190-NODE-190-length-101572-cov-13.180078
3375118	ERZ14206900_FASTA_CLST_282	10	sanntis	28	7805	RiPP	root:Host-associated:Human:Digestive system:Large intestine:Fecal	ERZ14206900_FASTA	mgnify	ERZ14206900.4376-NODE-4376-length-9020-cov-6.761182
3375120	ERZ14206900_FASTA_CLST_284	1	sanntis	8131	23104	Saccharide	root:Host-associated:Human:Digestive system:Large intestine:Fecal	ERZ14206900_FASTA	mgnify	ERZ14206900.1713-NODE-1713-length-23104-cov-26.444401
3375122	ERZ14206900_FASTA_CLST_286	10	sanntis	2	3324	RiPP	root:Host-associated:Human:Digestive system:Large intestine:Fecal	ERZ14206900_FASTA	mgnify	ERZ14206900.9776-NODE-9776-length-3913-cov-15.850700
3375123	ERZ14206900_FASTA_CLST_287	0	sanntis	10418	28298	NRP|Polyketide	root:Host-associated:Human:Digestive system:Large intestine:Fecal	ERZ14206900_FASTA	mgnify	ERZ14206900.824-NODE-824-length-41710-cov-44.475981
3375124	ERZ14206900_FASTA_CLST_288	11	sanntis	50	15098	Saccharide	root:Host-associated:Human:Digestive system:Large intestine:Fecal	ERZ14206900_FASTA	mgnify	ERZ14206900.2646-NODE-2646-length-15099-cov-13.015421
3375125	ERZ14206900_FASTA_CLST_289	0	sanntis	18837	60849	Saccharide	root:Host-associated:Human:Digestive system:Large intestine:Fecal	ERZ14206900_FASTA	mgnify	ERZ14206900.202-NODE-202-length-98411-cov-12.252715
3375127	ERZ14206900_FASTA_CLST_291	0	sanntis	212276	228505	Saccharide	root:Host-associated:Human:Digestive system:Large intestine:Fecal	ERZ14206900_FASTA	mgnify	ERZ14206900.11-NODE-11-length-282012-cov-12.297198
3375128	ERZ14206900_FASTA_CLST_292	1	sanntis	23362	62724	Saccharide	root:Host-associated:Human:Digestive system:Large intestine:Fecal	ERZ14206900_FASTA	mgnify	ERZ14206900.455-NODE-455-length-63022-cov-30.897613
3375130	ERZ14206900_FASTA_CLST_294	0	sanntis	130400	169514	Saccharide	root:Host-associated:Human:Digestive system:Large intestine:Fecal	ERZ14206900_FASTA	mgnify	ERZ14206900.20-NODE-20-length-231321-cov-38.737536
3375131	ERZ14206900_FASTA_CLST_295	0	sanntis	6770	22745	Saccharide	root:Host-associated:Human:Digestive system:Large intestine:Fecal	ERZ14206900_FASTA	mgnify	ERZ14206900.800-NODE-800-length-42958-cov-7.156376
3375132	ERZ14206900_FASTA_CLST_296	0	sanntis	15743	49664	Saccharide	root:Host-associated:Human:Digestive system:Large intestine:Fecal	ERZ14206900_FASTA	mgnify	ERZ14206900.286-NODE-286-length-81792-cov-21.507139
3375133	ERZ14206900_FASTA_CLST_297	0	sanntis	57468	78747	NRP	root:Host-associated:Human:Digestive system:Large intestine:Fecal	ERZ14206900_FASTA	mgnify	ERZ14206900.286-NODE-286-length-81792-cov-21.507139
3375135	ERZ14206900_FASTA_CLST_299	0	sanntis	39613	65046	Saccharide	root:Host-associated:Human:Digestive system:Large intestine:Fecal	ERZ14206900_FASTA	mgnify	ERZ14206900.316-NODE-316-length-76049-cov-13.546056
3375136	ERZ14206900_FASTA_CLST_300	1	sanntis	15322	29292	Polyketide	root:Host-associated:Human:Digestive system:Large intestine:Fecal	ERZ14206900_FASTA	mgnify	ERZ14206900.1280-NODE-1280-length-29331-cov-33.967106
3375137	ERZ14206900_FASTA_CLST_301	0	sanntis	37522	62060	Other	root:Host-associated:Human:Digestive system:Large intestine:Fecal	ERZ14206900_FASTA	mgnify	ERZ14206900.196-NODE-196-length-98929-cov-185.368449
3375139	ERZ14206900_FASTA_CLST_303	10	sanntis	2	16773	NRP	root:Host-associated:Human:Digestive system:Large intestine:Fecal	ERZ14206900_FASTA	mgnify	ERZ14206900.2238-NODE-2238-length-17766-cov-14.284851
3375141	ERZ14206900_FASTA_CLST_305	11	sanntis	1	4686	RiPP	root:Host-associated:Human:Digestive system:Large intestine:Fecal	ERZ14206900_FASTA	mgnify	ERZ14206900.8120-NODE-8120-length-4687-cov-4.321891
3375142	ERZ14206900_FASTA_CLST_306	0	sanntis	77571	101011	RiPP	root:Host-associated:Human:Digestive system:Large intestine:Fecal	ERZ14206900_FASTA	mgnify	ERZ14206900.46-NODE-46-length-179500-cov-14.264989
3375145	ERZ14206900_FASTA_CLST_309	11	sanntis	3	10042	NRP|Saccharide	root:Host-associated:Human:Digestive system:Large intestine:Fecal	ERZ14206900_FASTA	mgnify	ERZ14206900.3924-NODE-3924-length-10043-cov-7.794153
3375147	ERZ14206900_FASTA_CLST_311	10	sanntis	159	12067	Saccharide	root:Host-associated:Human:Digestive system:Large intestine:Fecal	ERZ14206900_FASTA	mgnify	ERZ14206900.521-NODE-521-length-57825-cov-12.589025
3375150	ERZ14206900_FASTA_CLST_314	1	sanntis	45144	57615	RiPP	root:Host-associated:Human:Digestive system:Large intestine:Fecal	ERZ14206900_FASTA	mgnify	ERZ14206900.523-NODE-523-length-57617-cov-14.315608
3375151	ERZ14206900_FASTA_CLST_315	0	sanntis	24992	40027	RiPP	root:Host-associated:Human:Digestive system:Large intestine:Fecal	ERZ14206900_FASTA	mgnify	ERZ14206900.745-NODE-745-length-44862-cov-54.954427
3375152	ERZ14206900_FASTA_CLST_316	0	sanntis	16449	48722	Saccharide	root:Host-associated:Human:Digestive system:Large intestine:Fecal	ERZ14206900_FASTA	mgnify	ERZ14206900.172-NODE-172-length-106329-cov-15.745432
3375154	ERZ14206900_FASTA_CLST_318	10	sanntis	141	6006	RiPP	root:Host-associated:Human:Digestive system:Large intestine:Fecal	ERZ14206900_FASTA	mgnify	ERZ14206900.5926-NODE-5926-length-6485-cov-9.939347
3375156	ERZ14206900_FASTA_CLST_320	11	sanntis	3	8161	RiPP	root:Host-associated:Human:Digestive system:Large intestine:Fecal	ERZ14206900_FASTA	mgnify	ERZ14206900.4775-NODE-4775-length-8161-cov-5.073896
3375158	ERZ14206900_FASTA_CLST_322	10	sanntis	1615	20870	Saccharide	root:Host-associated:Human:Digestive system:Large intestine:Fecal	ERZ14206900_FASTA	mgnify	ERZ14206900.1191-NODE-1191-length-31234-cov-25.466404
3375159	ERZ14206900_FASTA_CLST_323	10	sanntis	130	9438	Other	root:Host-associated:Human:Digestive system:Large intestine:Fecal	ERZ14206900_FASTA	mgnify	ERZ14206900.4129-NODE-4129-length-9512-cov-7.433118
3375160	ERZ14206900_FASTA_CLST_324	0	sanntis	32671	42972	RiPP	root:Host-associated:Human:Digestive system:Large intestine:Fecal	ERZ14206900_FASTA	mgnify	ERZ14206900.144-NODE-144-length-117143-cov-175.041447
3375161	ERZ14206900_FASTA_CLST_325	0	sanntis	6707	17733	Saccharide	root:Host-associated:Human:Digestive system:Large intestine:Fecal	ERZ14206900_FASTA	mgnify	ERZ14206900.487-NODE-487-length-60114-cov-67.061406
3375162	ERZ14206900_FASTA_CLST_326	10	sanntis	1	3138	RiPP	root:Host-associated:Human:Digestive system:Large intestine:Fecal	ERZ14206900_FASTA	mgnify	ERZ14206900.9396-NODE-9396-length-4059-cov-4.935814
3375163	ERZ14206900_FASTA_CLST_327	0	sanntis	31735	35322	Polyketide	root:Host-associated:Human:Digestive system:Large intestine:Fecal	ERZ14206900_FASTA	mgnify	ERZ14206900.380-NODE-380-length-70504-cov-13.300856
3375164	ERZ14206900_FASTA_CLST_328	1	sanntis	32934	58397	Saccharide	root:Host-associated:Human:Digestive system:Large intestine:Fecal	ERZ14206900_FASTA	mgnify	ERZ14206900.511-NODE-511-length-58508-cov-10.967427
3375166	ERZ14206900_FASTA_CLST_330	11	sanntis	1	6522	RiPP	root:Host-associated:Human:Digestive system:Large intestine:Fecal	ERZ14206900_FASTA	mgnify	ERZ14206900.5889-NODE-5889-length-6524-cov-3.873860
3375167	ERZ14206900_FASTA_CLST_331	0	sanntis	208569	215191	Polyketide	root:Host-associated:Human:Digestive system:Large intestine:Fecal	ERZ14206900_FASTA	mgnify	ERZ14206900.6-NODE-6-length-360968-cov-14.960799
3375168	ERZ14206900_FASTA_CLST_332	0	sanntis	311455	319101	Other	root:Host-associated:Human:Digestive system:Large intestine:Fecal	ERZ14206900_FASTA	mgnify	ERZ14206900.6-NODE-6-length-360968-cov-14.960799
3375169	ERZ14206900_FASTA_CLST_333	10	sanntis	2	20436	Saccharide	root:Host-associated:Human:Digestive system:Large intestine:Fecal	ERZ14206900_FASTA	mgnify	ERZ14206900.1880-NODE-1880-length-21196-cov-18.519559
3375171	ERZ14206900_FASTA_CLST_335	0	sanntis	5958	27341	Other	root:Host-associated:Human:Digestive system:Large intestine:Fecal	ERZ14206900_FASTA	mgnify	ERZ14206900.877-NODE-877-length-39552-cov-14.316784
3375172	ERZ14206900_FASTA_CLST_336	10	sanntis	869	6407	Saccharide	root:Host-associated:Human:Digestive system:Large intestine:Fecal	ERZ14206900_FASTA	mgnify	ERZ14206900.1126-NODE-1126-length-32510-cov-51.386658
3375175	ERZ14206900_FASTA_CLST_339	11	sanntis	22	10820	Other	root:Host-associated:Human:Digestive system:Large intestine:Fecal	ERZ14206900_FASTA	mgnify	ERZ14206900.3649-NODE-3649-length-10821-cov-7.183912
3375177	ERZ14206900_FASTA_CLST_341	1	sanntis	4241	6419	Saccharide	root:Host-associated:Human:Digestive system:Large intestine:Fecal	ERZ14206900_FASTA	mgnify	ERZ14206900.5988-NODE-5988-length-6421-cov-15.652372
3375178	ERZ14206900_FASTA_CLST_342	11	sanntis	27	5838	RiPP	root:Host-associated:Human:Digestive system:Large intestine:Fecal	ERZ14206900_FASTA	mgnify	ERZ14206900.6379-NODE-6379-length-5998-cov-4.597173
3375179	ERZ14206900_FASTA_CLST_343	11	sanntis	47	3055	RiPP	root:Host-associated:Human:Digestive system:Large intestine:Fecal	ERZ14206900_FASTA	mgnify	ERZ14206900.12747-NODE-12747-length-3056-cov-4.253582
3375180	ERZ14206900_FASTA_CLST_344	10	sanntis	1	41546	Saccharide	root:Host-associated:Human:Digestive system:Large intestine:Fecal	ERZ14206900_FASTA	mgnify	ERZ14206900.691-NODE-691-length-47349-cov-11.746247
3375181	ERZ14206900_FASTA_CLST_345	0	sanntis	3370	8953	RiPP	root:Host-associated:Human:Digestive system:Large intestine:Fecal	ERZ14206900_FASTA	mgnify	ERZ14206900.4343-NODE-4343-length-9085-cov-9.210853
3375182	ERZ14206900_FASTA_CLST_346	11	sanntis	37	3045	NRP	root:Host-associated:Human:Digestive system:Large intestine:Fecal	ERZ14206900_FASTA	mgnify	ERZ14206900.12772-NODE-12772-length-3050-cov-10.762604
3375186	ERZ14206900_FASTA_CLST_350	0	sanntis	100126	114168	RiPP	root:Host-associated:Human:Digestive system:Large intestine:Fecal	ERZ14206900_FASTA	mgnify	ERZ14206900.43-NODE-43-length-186099-cov-12.575724
3375188	ERZ14206900_FASTA_CLST_352	1	sanntis	7244	20047	Polyketide	root:Host-associated:Human:Digestive system:Large intestine:Fecal	ERZ14206900_FASTA	mgnify	ERZ14206900.1983-NODE-1983-length-20048-cov-7.725004
3375189	ERZ14206900_FASTA_CLST_353	11	sanntis	1	4760	NRP	root:Host-associated:Human:Digestive system:Large intestine:Fecal	ERZ14206900_FASTA	mgnify	ERZ14206900.6991-NODE-6991-length-5428-cov-62.002606
3375190	ERZ14206900_FASTA_CLST_354	0	sanntis	30889	47833	RiPP	root:Host-associated:Human:Digestive system:Large intestine:Fecal	ERZ14206900_FASTA	mgnify	ERZ14206900.130-NODE-130-length-121868-cov-19.215453
3375193	ERZ14206900_FASTA_CLST_357	0	sanntis	7514	27019	NRP|Polyketide	root:Host-associated:Human:Digestive system:Large intestine:Fecal	ERZ14206900_FASTA	mgnify	ERZ14206900.704-NODE-704-length-46623-cov-28.335488
3375194	ERZ14206900_FASTA_CLST_358	0	sanntis	95308	118460	Saccharide	root:Host-associated:Human:Digestive system:Large intestine:Fecal	ERZ14206900_FASTA	mgnify	ERZ14206900.97-NODE-97-length-138198-cov-15.550292
3375196	ERZ14206900_FASTA_CLST_360	0	sanntis	36729	50068	Saccharide	root:Host-associated:Human:Digestive system:Large intestine:Fecal	ERZ14206900_FASTA	mgnify	ERZ14206900.515-NODE-515-length-58192-cov-151.237611
3375199	ERZ14206900_FASTA_CLST_363	10	sanntis	3	21508	Saccharide	root:Host-associated:Human:Digestive system:Large intestine:Fecal	ERZ14206900_FASTA	mgnify	ERZ14206900.1721-NODE-1721-length-22956-cov-16.994061
3375200	ERZ14206900_FASTA_CLST_364	11	sanntis	1	6104	RiPP	root:Host-associated:Human:Digestive system:Large intestine:Fecal	ERZ14206900_FASTA	mgnify	ERZ14206900.6275-NODE-6275-length-6105-cov-4.988926
3375205	ERZ14206900_FASTA_CLST_369	10	sanntis	69	18755	Other	root:Host-associated:Human:Digestive system:Large intestine:Fecal	ERZ14206900_FASTA	mgnify	ERZ14206900.409-NODE-409-length-67567-cov-13.144211
3375207	ERZ14206900_FASTA_CLST_371	11	sanntis	2	10128	Other	root:Host-associated:Human:Digestive system:Large intestine:Fecal	ERZ14206900_FASTA	mgnify	ERZ14206900.3892-NODE-3892-length-10130-cov-5.494591
3375208	ERZ14206900_FASTA_CLST_372	0	sanntis	90218	104012	NRP	root:Host-associated:Human:Digestive system:Large intestine:Fecal	ERZ14206900_FASTA	mgnify	ERZ14206900.85-NODE-85-length-145236-cov-37.789036
3375210	ERZ14206900_FASTA_CLST_374	11	sanntis	6	4627	RiPP	root:Host-associated:Human:Digestive system:Large intestine:Fecal	ERZ14206900_FASTA	mgnify	ERZ14206900.7551-NODE-7551-length-5040-cov-10.052156
3375211	ERZ14206900_FASTA_CLST_375	10	sanntis	1	4906	RiPP	root:Host-associated:Human:Digestive system:Large intestine:Fecal	ERZ14206900_FASTA	mgnify	ERZ14206900.6955-NODE-6955-length-5453-cov-4.102631
3375213	ERZ14206900_FASTA_CLST_377	10	sanntis	2	5339	NRP	root:Host-associated:Human:Digestive system:Large intestine:Fecal	ERZ14206900_FASTA	mgnify	ERZ14206900.6815-NODE-6815-length-5580-cov-4.942986
3375214	ERZ14206900_FASTA_CLST_378	11	sanntis	3	4209	NRP	root:Host-associated:Human:Digestive system:Large intestine:Fecal	ERZ14206900_FASTA	mgnify	ERZ14206900.9052-NODE-9052-length-4211-cov-4.467276
3375215	ERZ14206900_FASTA_CLST_379	10	sanntis	1	23718	Saccharide	root:Host-associated:Human:Digestive system:Large intestine:Fecal	ERZ14206900_FASTA	mgnify	ERZ14206900.689-NODE-689-length-47562-cov-102.793567
3375219	ERZ14206900_FASTA_CLST_383	10	sanntis	51	33583	Saccharide	root:Host-associated:Human:Digestive system:Large intestine:Fecal	ERZ14206900_FASTA	mgnify	ERZ14206900.522-NODE-522-length-57736-cov-13.361835
3375221	ERZ14206900_FASTA_CLST_385	0	sanntis	5816	9329	RiPP	root:Host-associated:Human:Digestive system:Large intestine:Fecal	ERZ14206900_FASTA	mgnify	ERZ14206900.3140-NODE-3140-length-12461-cov-4.823231
3375223	ERZ507507_FASTA_CLST_0	0	sanntis	36106	84509	Other	root:Host-associated:Human:Digestive system:Large intestine:Fecal	ERZ507507_FASTA	mgnify	ENA-OVHB01000025-OVHB01000025.1-human-gut-metagenome-genome-assembly--contig:-NODE-25-length-89124-cov-17.4494
3375224	ERZ507507_FASTA_CLST_1	11	sanntis	1	8044	Polyketide	root:Host-associated:Human:Digestive system:Large intestine:Fecal	ERZ507507_FASTA	mgnify	ENA-OVHB01000229-OVHB01000229.1-human-gut-metagenome-genome-assembly--contig:-NODE-229-length-8044-cov-4.25297
3375225	ERZ507507_FASTA_CLST_2	0	sanntis	49662	51070	RiPP	root:Host-associated:Human:Digestive system:Large intestine:Fecal	ERZ507507_FASTA	mgnify	ENA-OVHB01000013-OVHB01000013.1-human-gut-metagenome-genome-assembly--contig:-NODE-13-length-159198-cov-23.3923
3375228	ERZ507507_FASTA_CLST_5	0	sanntis	17686	41065	NRP	root:Host-associated:Human:Digestive system:Large intestine:Fecal	ERZ507507_FASTA	mgnify	ENA-OVHB01000031-OVHB01000031.1-human-gut-metagenome-genome-assembly--contig:-NODE-31-length-65435-cov-14.387
3375230	ERZ507507_FASTA_CLST_7	0	sanntis	76166	92939	Other	root:Host-associated:Human:Digestive system:Large intestine:Fecal	ERZ507507_FASTA	mgnify	ENA-OVHB01000022-OVHB01000022.1-human-gut-metagenome-genome-assembly--contig:-NODE-22-length-104327-cov-15.5944
3375233	ERZ507507_FASTA_CLST_10	0	sanntis	161477	215203	Saccharide	root:Host-associated:Human:Digestive system:Large intestine:Fecal	ERZ507507_FASTA	mgnify	ENA-OVHB01000001-OVHB01000001.1-human-gut-metagenome-genome-assembly--contig:-NODE-1-length-634223-cov-16.9913
3375234	ERZ507507_FASTA_CLST_11	0	sanntis	126757	131440	RiPP	root:Host-associated:Human:Digestive system:Large intestine:Fecal	ERZ507507_FASTA	mgnify	ENA-OVHB01000007-OVHB01000007.1-human-gut-metagenome-genome-assembly--contig:-NODE-7-length-240355-cov-15.5393
3375235	ERZ507507_FASTA_CLST_12	0	sanntis	205524	227751	Saccharide	root:Host-associated:Human:Digestive system:Large intestine:Fecal	ERZ507507_FASTA	mgnify	ENA-OVHB01000007-OVHB01000007.1-human-gut-metagenome-genome-assembly--contig:-NODE-7-length-240355-cov-15.5393
3375239	ERZ507509_FASTA_CLST_2	11	sanntis	193	4025	NRP	root:Host-associated:Human:Digestive system:Large intestine:Fecal	ERZ507509_FASTA	mgnify	ERZ507509.1145-NODE-1145-length-4025-cov-4.41033
3375244	ERZ507509_FASTA_CLST_7	11	sanntis	3	3399	NRP	root:Host-associated:Human:Digestive system:Large intestine:Fecal	ERZ507509_FASTA	mgnify	ERZ507509.1403-NODE-1403-length-3399-cov-3.07984
3375246	ERZ507509_FASTA_CLST_9	11	sanntis	113	9072	Saccharide	root:Host-associated:Human:Digestive system:Large intestine:Fecal	ERZ507509_FASTA	mgnify	ERZ507509.326-NODE-326-length-9072-cov-4.54065
3375247	ERZ507509_FASTA_CLST_10	10	sanntis	3	3787	NRP	root:Host-associated:Human:Digestive system:Large intestine:Fecal	ERZ507509_FASTA	mgnify	ERZ507509.1053-NODE-1053-length-4284-cov-3.80539
3375248	ERZ507509_FASTA_CLST_11	10	sanntis	2	5576	Saccharide	root:Host-associated:Human:Digestive system:Large intestine:Fecal	ERZ507509_FASTA	mgnify	ERZ507509.492-NODE-492-length-6934-cov-5.24001
3375249	ERZ507509_FASTA_CLST_12	10	sanntis	138	7158	RiPP	root:Host-associated:Human:Digestive system:Large intestine:Fecal	ERZ507509_FASTA	mgnify	ERZ507509.343-NODE-343-length-8864-cov-3.89102
3375251	ERZ507509_FASTA_CLST_14	10	sanntis	69	20507	Saccharide	root:Host-associated:Human:Digestive system:Large intestine:Fecal	ERZ507509_FASTA	mgnify	ERZ507509.96-NODE-96-length-20610-cov-4.78832
3375252	ERZ507509_FASTA_CLST_15	10	sanntis	54	15563	Saccharide	root:Host-associated:Human:Digestive system:Large intestine:Fecal	ERZ507509_FASTA	mgnify	ERZ507509.21-NODE-21-length-46757-cov-5.916
3375253	ERZ507509_FASTA_CLST_16	11	sanntis	92	3700	Other	root:Host-associated:Human:Digestive system:Large intestine:Fecal	ERZ507509_FASTA	mgnify	ERZ507509.1274-NODE-1274-length-3701-cov-4.47806
3375254	ERZ507509_FASTA_CLST_17	11	sanntis	1	3275	NRP	root:Host-associated:Human:Digestive system:Large intestine:Fecal	ERZ507509_FASTA	mgnify	ERZ507509.1483-NODE-1483-length-3275-cov-3.83168
3375256	ERZ507509_FASTA_CLST_19	11	sanntis	3	6347	RiPP	root:Host-associated:Human:Digestive system:Large intestine:Fecal	ERZ507509_FASTA	mgnify	ERZ507509.575-NODE-575-length-6349-cov-3.3095
3375258	ERZ507509_FASTA_CLST_21	1	sanntis	4183	6844	Polyketide	root:Host-associated:Human:Digestive system:Large intestine:Fecal	ERZ507509_FASTA	mgnify	ERZ507509.498-NODE-498-length-6844-cov-4.48858
3375259	ERZ507509_FASTA_CLST_22	1	sanntis	9097	33630	Saccharide	root:Host-associated:Human:Digestive system:Large intestine:Fecal	ERZ507509_FASTA	mgnify	ERZ507509.42-NODE-42-length-33944-cov-5.61701
3375260	ERZ507509_FASTA_CLST_23	11	sanntis	307	3375	NRP	root:Host-associated:Human:Digestive system:Large intestine:Fecal	ERZ507509_FASTA	mgnify	ERZ507509.1419-NODE-1419-length-3376-cov-3.90906
3375262	ERZ507509_FASTA_CLST_25	10	sanntis	242	3128	Other	root:Host-associated:Human:Digestive system:Large intestine:Fecal	ERZ507509_FASTA	mgnify	ERZ507509.1436-NODE-1436-length-3347-cov-4.21355
3375264	ERZ507509_FASTA_CLST_27	10	sanntis	2	2782	RiPP	root:Host-associated:Human:Digestive system:Large intestine:Fecal	ERZ507509_FASTA	mgnify	ERZ507509.1252-NODE-1252-length-3745-cov-3.36423
3375265	ERZ507509_FASTA_CLST_28	10	sanntis	2	5755	NRP	root:Host-associated:Human:Digestive system:Large intestine:Fecal	ERZ507509_FASTA	mgnify	ERZ507509.477-NODE-477-length-7092-cov-4.03013
3375266	ERZ507510_FASTA_CLST_0	11	sanntis	2	4167	Saccharide	root:Host-associated:Human:Digestive system:Large intestine:Fecal	ERZ507510_FASTA	mgnify	ERZ507510.145-NODE-145-length-4169-cov-3.11692
3375268	ERZ507510_FASTA_CLST_2	11	sanntis	2	19724	Saccharide	root:Host-associated:Human:Digestive system:Large intestine:Fecal	ERZ507510_FASTA	mgnify	ERZ507510.76-NODE-76-length-19726-cov-7.18032
3375270	ERZ507510_FASTA_CLST_4	0	sanntis	4756	9651	Saccharide	root:Host-associated:Human:Digestive system:Large intestine:Fecal	ERZ507510_FASTA	mgnify	ERZ507510.58-NODE-58-length-30681-cov-7.91262
3375273	ERZ507510_FASTA_CLST_7	0	sanntis	150462	165047	RiPP	root:Host-associated:Human:Digestive system:Large intestine:Fecal	ERZ507510_FASTA	mgnify	ERZ507510.6-NODE-6-length-295610-cov-18.9458
3375274	ERZ507510_FASTA_CLST_8	10	sanntis	3	31988	Saccharide	root:Host-associated:Human:Digestive system:Large intestine:Fecal	ERZ507510_FASTA	mgnify	ERZ507510.18-NODE-18-length-137786-cov-16.173
3375275	ERZ507510_FASTA_CLST_9	0	sanntis	37243	42001	Polyketide	root:Host-associated:Human:Digestive system:Large intestine:Fecal	ERZ507510_FASTA	mgnify	ERZ507510.9-NODE-9-length-176150-cov-16.2117
3375276	ERZ507510_FASTA_CLST_10	0	sanntis	211171	215645	Polyketide	root:Host-associated:Human:Digestive system:Large intestine:Fecal	ERZ507510_FASTA	mgnify	ERZ507510.2-NODE-2-length-478513-cov-13.5125
3375277	ERZ507510_FASTA_CLST_11	0	sanntis	334090	345138	Polyketide	root:Host-associated:Human:Digestive system:Large intestine:Fecal	ERZ507510_FASTA	mgnify	ERZ507510.2-NODE-2-length-478513-cov-13.5125
3375279	ERZ507510_FASTA_CLST_13	10	sanntis	2	4397	NRP	root:Host-associated:Human:Digestive system:Large intestine:Fecal	ERZ507510_FASTA	mgnify	ERZ507510.7-NODE-7-length-286607-cov-14.1235
3375280	ERZ507510_FASTA_CLST_14	0	sanntis	31036	37203	RiPP	root:Host-associated:Human:Digestive system:Large intestine:Fecal	ERZ507510_FASTA	mgnify	ERZ507510.7-NODE-7-length-286607-cov-14.1235
3375282	ERZ507510_FASTA_CLST_16	0	sanntis	48296	64167	Saccharide	root:Host-associated:Human:Digestive system:Large intestine:Fecal	ERZ507510_FASTA	mgnify	ERZ507510.32-NODE-32-length-68123-cov-19.1254
3375283	ERZ507510_FASTA_CLST_17	0	sanntis	269935	286466	Saccharide	root:Host-associated:Human:Digestive system:Large intestine:Fecal	ERZ507510_FASTA	mgnify	ERZ507510.3-NODE-3-length-354684-cov-19.099
3375285	ERZ507510_FASTA_CLST_19	0	sanntis	92885	96453	Other	root:Host-associated:Human:Digestive system:Large intestine:Fecal	ERZ507510_FASTA	mgnify	ERZ507510.4-NODE-4-length-326120-cov-17.4105
3375286	ERZ507510_FASTA_CLST_20	1	sanntis	27180	49349	NRP	root:Host-associated:Human:Digestive system:Large intestine:Fecal	ERZ507510_FASTA	mgnify	ERZ507510.39-NODE-39-length-49470-cov-17.5556
3375289	ERZ507511_FASTA_CLST_0	11	sanntis	3	5394	Saccharide	root:Host-associated:Human:Digestive system:Large intestine:Fecal	ERZ507511_FASTA	mgnify	ERZ507511.789-NODE-789-length-5507-cov-4.84538
3375290	ERZ507511_FASTA_CLST_1	11	sanntis	2	4196	RiPP	root:Host-associated:Human:Digestive system:Large intestine:Fecal	ERZ507511_FASTA	mgnify	ERZ507511.1167-NODE-1167-length-4196-cov-3.41222
3375291	ERZ507511_FASTA_CLST_2	10	sanntis	1	4005	RiPP	root:Host-associated:Human:Digestive system:Large intestine:Fecal	ERZ507511_FASTA	mgnify	ERZ507511.496-NODE-496-length-7356-cov-5.07246
3375293	ERZ507511_FASTA_CLST_4	11	sanntis	1	3032	NRP	root:Host-associated:Human:Digestive system:Large intestine:Fecal	ERZ507511_FASTA	mgnify	ERZ507511.1687-NODE-1687-length-3033-cov-4.83781
3375295	ERZ507511_FASTA_CLST_6	10	sanntis	292	21157	Other	root:Host-associated:Human:Digestive system:Large intestine:Fecal	ERZ507511_FASTA	mgnify	ERZ507511.74-NODE-74-length-24913-cov-7.26044
3375296	ERZ507511_FASTA_CLST_7	11	sanntis	32	2867	RiPP	root:Host-associated:Human:Digestive system:Large intestine:Fecal	ERZ507511_FASTA	mgnify	ERZ507511.1665-NODE-1665-length-3071-cov-3.7931
3375298	ERZ507511_FASTA_CLST_9	10	sanntis	120	5604	Other	root:Host-associated:Human:Digestive system:Large intestine:Fecal	ERZ507511_FASTA	mgnify	ERZ507511.582-NODE-582-length-6645-cov-4.11381
3375300	ERZ507511_FASTA_CLST_11	11	sanntis	79	19396	Saccharide	root:Host-associated:Human:Digestive system:Large intestine:Fecal	ERZ507511_FASTA	mgnify	ERZ507511.113-NODE-113-length-19397-cov-4.93165
3375301	ERZ507511_FASTA_CLST_12	10	sanntis	1	6624	Other	root:Host-associated:Human:Digestive system:Large intestine:Fecal	ERZ507511_FASTA	mgnify	ERZ507511.336-NODE-336-length-9548-cov-4.44949
3375302	ERZ507511_FASTA_CLST_13	11	sanntis	2	5910	RiPP	root:Host-associated:Human:Digestive system:Large intestine:Fecal	ERZ507511_FASTA	mgnify	ERZ507511.710-NODE-710-length-5910-cov-3.6
3375304	ERZ507511_FASTA_CLST_15	11	sanntis	2	11343	NRP	root:Host-associated:Human:Digestive system:Large intestine:Fecal	ERZ507511_FASTA	mgnify	ERZ507511.254-NODE-254-length-11455-cov-3.99342
3375306	ERZ507511_FASTA_CLST_17	10	sanntis	370	6834	RiPP	root:Host-associated:Human:Digestive system:Large intestine:Fecal	ERZ507511_FASTA	mgnify	ERZ507511.353-NODE-353-length-9329-cov-4.01326
3375308	ERZ507511_FASTA_CLST_19	10	sanntis	3	6866	RiPP	root:Host-associated:Human:Digestive system:Large intestine:Fecal	ERZ507511_FASTA	mgnify	ERZ507511.515-NODE-515-length-7251-cov-4.64522
3375309	ERZ507511_FASTA_CLST_20	11	sanntis	2	5919	NRP	root:Host-associated:Human:Digestive system:Large intestine:Fecal	ERZ507511_FASTA	mgnify	ERZ507511.560-NODE-560-length-6859-cov-5.08451
3375310	ERZ507511_FASTA_CLST_21	1	sanntis	5989	8751	RiPP	root:Host-associated:Human:Digestive system:Large intestine:Fecal	ERZ507511_FASTA	mgnify	ERZ507511.395-NODE-395-length-8753-cov-4.52253
3375311	ERZ507511_FASTA_CLST_22	10	sanntis	1	24551	Saccharide	root:Host-associated:Human:Digestive system:Large intestine:Fecal	ERZ507511_FASTA	mgnify	ERZ507511.49-NODE-49-length-29177-cov-4.42291
3375312	ERZ507511_FASTA_CLST_23	11	sanntis	2	17097	Other	root:Host-associated:Human:Digestive system:Large intestine:Fecal	ERZ507511_FASTA	mgnify	ERZ507511.133-NODE-133-length-17349-cov-6.6822
3375313	ERZ507511_FASTA_CLST_24	10	sanntis	43	4133	RiPP	root:Host-associated:Human:Digestive system:Large intestine:Fecal	ERZ507511_FASTA	mgnify	ERZ507511.1018-NODE-1018-length-4663-cov-4.93707
3375315	ERZ507511_FASTA_CLST_26	10	sanntis	3	3764	NRP	root:Host-associated:Human:Digestive system:Large intestine:Fecal	ERZ507511_FASTA	mgnify	ERZ507511.644-NODE-644-length-6294-cov-3.8083
3375316	ERZ507511_FASTA_CLST_27	10	sanntis	2	3985	Saccharide	root:Host-associated:Human:Digestive system:Large intestine:Fecal	ERZ507511_FASTA	mgnify	ERZ507511.1212-NODE-1212-length-4074-cov-3.08111
3375318	ERZ507511_FASTA_CLST_29	11	sanntis	3	17904	Other	root:Host-associated:Human:Digestive system:Large intestine:Fecal	ERZ507511_FASTA	mgnify	ERZ507511.129-NODE-129-length-17905-cov-5.13339
3375321	ERZ507512_FASTA_CLST_1	0	sanntis	7650	22006	Saccharide	root:Host-associated:Human:Digestive system:Large intestine:Fecal	ERZ507512_FASTA	mgnify	ERZ507512.44-NODE-44-length-22238-cov-4.96763
3375322	ERZ507512_FASTA_CLST_2	11	sanntis	147	3957	NRP	root:Host-associated:Human:Digestive system:Large intestine:Fecal	ERZ507512_FASTA	mgnify	ERZ507512.852-NODE-852-length-3959-cov-2.86142
3375324	ERZ507512_FASTA_CLST_4	11	sanntis	12	3317	Saccharide	root:Host-associated:Human:Digestive system:Large intestine:Fecal	ERZ507512_FASTA	mgnify	ERZ507512.1139-NODE-1139-length-3318-cov-3.24548
3375325	ERZ507512_FASTA_CLST_5	10	sanntis	2	7391	Saccharide	root:Host-associated:Human:Digestive system:Large intestine:Fecal	ERZ507512_FASTA	mgnify	ERZ507512.263-NODE-263-length-7593-cov-4.50783
3375326	ERZ507512_FASTA_CLST_6	10	sanntis	1	7418	NRP	root:Host-associated:Human:Digestive system:Large intestine:Fecal	ERZ507512_FASTA	mgnify	ERZ507512.252-NODE-252-length-7697-cov-4.13033
3375327	ERZ507512_FASTA_CLST_7	11	sanntis	2	3305	Polyketide	root:Host-associated:Human:Digestive system:Large intestine:Fecal	ERZ507512_FASTA	mgnify	ERZ507512.1148-NODE-1148-length-3305-cov-3.31046
3375328	ERZ507512_FASTA_CLST_8	11	sanntis	2	4123	NRP	root:Host-associated:Human:Digestive system:Large intestine:Fecal	ERZ507512_FASTA	mgnify	ERZ507512.786-NODE-786-length-4125-cov-3.22015
3375330	ERZ507512_FASTA_CLST_10	0	sanntis	49931	74010	Saccharide	root:Host-associated:Human:Digestive system:Large intestine:Fecal	ERZ507512_FASTA	mgnify	ERZ507512.4-NODE-4-length-74330-cov-8.02139
3375331	ERZ507512_FASTA_CLST_11	11	sanntis	4	10117	Saccharide	root:Host-associated:Human:Digestive system:Large intestine:Fecal	ERZ507512_FASTA	mgnify	ERZ507512.158-NODE-158-length-10118-cov-5.26006
3375333	ERZ507512_FASTA_CLST_13	10	sanntis	42	5551	NRP	root:Host-associated:Human:Digestive system:Large intestine:Fecal	ERZ507512_FASTA	mgnify	ERZ507512.416-NODE-416-length-5847-cov-3.34202
3375334	ERZ507512_FASTA_CLST_14	11	sanntis	1	4319	NRP	root:Host-associated:Human:Digestive system:Large intestine:Fecal	ERZ507512_FASTA	mgnify	ERZ507512.718-NODE-718-length-4321-cov-4.1083
3375335	ERZ507512_FASTA_CLST_15	11	sanntis	30	6549	NRP	root:Host-associated:Human:Digestive system:Large intestine:Fecal	ERZ507512_FASTA	mgnify	ERZ507512.339-NODE-339-length-6673-cov-4.32925
3375336	ERZ507512_FASTA_CLST_16	11	sanntis	1	5682	Polyketide	root:Host-associated:Human:Digestive system:Large intestine:Fecal	ERZ507512_FASTA	mgnify	ERZ507512.437-NODE-437-length-5709-cov-3.70711
3375337	ERZ507512_FASTA_CLST_17	0	sanntis	12110	37887	RiPP	root:Host-associated:Human:Digestive system:Large intestine:Fecal	ERZ507512_FASTA	mgnify	ERZ507512.2-NODE-2-length-124575-cov-8.76951
3375338	ERZ507512_FASTA_CLST_18	0	sanntis	89948	105919	RiPP	root:Host-associated:Human:Digestive system:Large intestine:Fecal	ERZ507512_FASTA	mgnify	ERZ507512.2-NODE-2-length-124575-cov-8.76951
3375341	ERZ507513_FASTA_CLST_1	11	sanntis	2	3824	Polyketide	root:Host-associated:Human:Digestive system:Large intestine:Fecal	ERZ507513_FASTA	mgnify	ERZ507513.897-NODE-897-length-3824-cov-3.20191
3375342	ERZ507513_FASTA_CLST_2	11	sanntis	3	3134	RiPP	root:Host-associated:Human:Digestive system:Large intestine:Fecal	ERZ507513_FASTA	mgnify	ERZ507513.1081-NODE-1081-length-3135-cov-4.44253
3375343	ERZ507513_FASTA_CLST_3	11	sanntis	2	2863	RiPP	root:Host-associated:Human:Digestive system:Large intestine:Fecal	ERZ507513_FASTA	mgnify	ERZ507513.1120-NODE-1120-length-3026-cov-3.5897
3375344	ERZ507513_FASTA_CLST_4	11	sanntis	3	5903	RiPP	root:Host-associated:Human:Digestive system:Large intestine:Fecal	ERZ507513_FASTA	mgnify	ERZ507513.536-NODE-536-length-5904-cov-4.10104
3375346	ERZ507513_FASTA_CLST_6	11	sanntis	103	3018	RiPP	root:Host-associated:Human:Digestive system:Large intestine:Fecal	ERZ507513_FASTA	mgnify	ERZ507513.1126-NODE-1126-length-3020-cov-3.93592
3375347	ERZ507513_FASTA_CLST_7	0	sanntis	9235	16358	RiPP	root:Host-associated:Human:Digestive system:Large intestine:Fecal	ERZ507513_FASTA	mgnify	ERZ507513.114-NODE-114-length-16631-cov-6.17537
3375348	ERZ507513_FASTA_CLST_8	10	sanntis	1	5791	Saccharide	root:Host-associated:Human:Digestive system:Large intestine:Fecal	ERZ507513_FASTA	mgnify	ERZ507513.479-NODE-479-length-6425-cov-4.6562
3375349	ERZ507513_FASTA_CLST_9	11	sanntis	2	5222	RiPP	root:Host-associated:Human:Digestive system:Large intestine:Fecal	ERZ507513_FASTA	mgnify	ERZ507513.622-NODE-622-length-5222-cov-4.95471
3375352	ERZ507513_FASTA_CLST_12	11	sanntis	3	4069	NRP	root:Host-associated:Human:Digestive system:Large intestine:Fecal	ERZ507513_FASTA	mgnify	ERZ507513.673-NODE-673-length-4867-cov-6.4335
3375354	ERZ507513_FASTA_CLST_14	0	sanntis	6640	11514	Other	root:Host-associated:Human:Digestive system:Large intestine:Fecal	ERZ507513_FASTA	mgnify	ERZ507513.217-NODE-217-length-11999-cov-6.26423
3375356	ERZ507513_FASTA_CLST_16	11	sanntis	3	5134	NRP	root:Host-associated:Human:Digestive system:Large intestine:Fecal	ERZ507513_FASTA	mgnify	ERZ507513.636-NODE-636-length-5134-cov-4.19905
3375358	ERZ507513_FASTA_CLST_18	0	sanntis	3755	16769	Polyketide	root:Host-associated:Human:Digestive system:Large intestine:Fecal	ERZ507513_FASTA	mgnify	ERZ507513.108-NODE-108-length-16958-cov-7.30273
3375360	ERZ507513_FASTA_CLST_20	11	sanntis	1	7460	Polyketide	root:Host-associated:Human:Digestive system:Large intestine:Fecal	ERZ507513_FASTA	mgnify	ERZ507513.398-NODE-398-length-7462-cov-4.11489
3375361	ERZ507513_FASTA_CLST_21	10	sanntis	3	7956	NRP	root:Host-associated:Human:Digestive system:Large intestine:Fecal	ERZ507513_FASTA	mgnify	ERZ507513.312-NODE-312-length-8995-cov-5.00749
3375363	ERZ507513_FASTA_CLST_23	11	sanntis	3	5898	RiPP	root:Host-associated:Human:Digestive system:Large intestine:Fecal	ERZ507513_FASTA	mgnify	ERZ507513.537-NODE-537-length-5899-cov-4.07324
3375365	ERZ507513_FASTA_CLST_25	11	sanntis	3	8044	NRP	root:Host-associated:Human:Digestive system:Large intestine:Fecal	ERZ507513_FASTA	mgnify	ERZ507513.365-NODE-365-length-8045-cov-4.09875
3375366	ERZ507513_FASTA_CLST_26	11	sanntis	3	6169	RiPP	root:Host-associated:Human:Digestive system:Large intestine:Fecal	ERZ507513_FASTA	mgnify	ERZ507513.508-NODE-508-length-6170-cov-4.17547
3375367	ERZ507513_FASTA_CLST_27	0	sanntis	4090	12227	RiPP	root:Host-associated:Human:Digestive system:Large intestine:Fecal	ERZ507513_FASTA	mgnify	ERZ507513.198-NODE-198-length-12481-cov-4.71632
3375368	ERZ507513_FASTA_CLST_28	11	sanntis	1	3770	RiPP	root:Host-associated:Human:Digestive system:Large intestine:Fecal	ERZ507513_FASTA	mgnify	ERZ507513.915-NODE-915-length-3770-cov-4.10336
3375369	ERZ507514_FASTA_CLST_0	10	sanntis	94	24749	Saccharide	root:Host-associated:Human:Digestive system:Large intestine:Fecal	ERZ507514_FASTA	mgnify	ERZ507514.10-NODE-10-length-54484-cov-12.4281
3375370	ERZ507514_FASTA_CLST_1	0	sanntis	34562	40049	Other	root:Host-associated:Human:Digestive system:Large intestine:Fecal	ERZ507514_FASTA	mgnify	ERZ507514.1-NODE-1-length-222334-cov-12.4496
3375372	ERZ507514_FASTA_CLST_3	0	sanntis	8484	12489	RiPP	root:Host-associated:Human:Digestive system:Large intestine:Fecal	ERZ507514_FASTA	mgnify	ERZ507514.35-NODE-35-length-20336-cov-14.395
3375375	ERZ507514_FASTA_CLST_6	11	sanntis	315	5398	RiPP	root:Host-associated:Human:Digestive system:Large intestine:Fecal	ERZ507514_FASTA	mgnify	ERZ507514.141-NODE-141-length-5399-cov-4.46033
3375376	ERZ507516_FASTA_CLST_0	10	sanntis	1	79460	NRP|Polyketide	root:Host-associated:Human:Digestive system:Large intestine:Fecal	ERZ507516_FASTA	mgnify	ENA-OVHL01000028-OVHL01000028.1-human-gut-metagenome-genome-assembly--contig:-NODE-28-length-122953-cov-8.34228
3375378	ERZ507516_FASTA_CLST_2	10	sanntis	3	18010	Saccharide	root:Host-associated:Human:Digestive system:Large intestine:Fecal	ERZ507516_FASTA	mgnify	ENA-OVHL01000038-OVHL01000038.1-human-gut-metagenome-genome-assembly--contig:-NODE-38-length-101073-cov-19.9643
3375379	ERZ507516_FASTA_CLST_3	0	sanntis	169780	205379	NRP	root:Host-associated:Human:Digestive system:Large intestine:Fecal	ERZ507516_FASTA	mgnify	ENA-OVHL01000003-OVHL01000003.1-human-gut-metagenome-genome-assembly--contig:-NODE-3-length-268412-cov-14.6271
3375380	ERZ507516_FASTA_CLST_4	0	sanntis	212294	226097	NRP	root:Host-associated:Human:Digestive system:Large intestine:Fecal	ERZ507516_FASTA	mgnify	ENA-OVHL01000003-OVHL01000003.1-human-gut-metagenome-genome-assembly--contig:-NODE-3-length-268412-cov-14.6271
3375383	ERZ507516_FASTA_CLST_7	0	sanntis	170286	210240	Saccharide	root:Host-associated:Human:Digestive system:Large intestine:Fecal	ERZ507516_FASTA	mgnify	ENA-OVHL01000004-OVHL01000004.1-human-gut-metagenome-genome-assembly--contig:-NODE-4-length-254185-cov-15.0143
3375384	ERZ507516_FASTA_CLST_8	0	sanntis	203498	231593	NRP|Polyketide	root:Host-associated:Human:Digestive system:Large intestine:Fecal	ERZ507516_FASTA	mgnify	ENA-OVHL01000001-OVHL01000001.1-human-gut-metagenome-genome-assembly--contig:-NODE-1-length-690483-cov-13.5071
3375386	ERZ507516_FASTA_CLST_10	0	sanntis	23568	27195	Other	root:Host-associated:Human:Digestive system:Large intestine:Fecal	ERZ507516_FASTA	mgnify	ENA-OVHL01000045-OVHL01000045.1-human-gut-metagenome-genome-assembly--contig:-NODE-45-length-87604-cov-16.7057
3375387	ERZ507516_FASTA_CLST_11	11	sanntis	2	43548	NRP|Polyketide	root:Host-associated:Human:Digestive system:Large intestine:Fecal	ERZ507516_FASTA	mgnify	ENA-OVHL01000072-OVHL01000072.1-human-gut-metagenome-genome-assembly--contig:-NODE-72-length-43549-cov-8.63705
3375389	ERZ507516_FASTA_CLST_13	0	sanntis	14345	28892	RiPP	root:Host-associated:Human:Digestive system:Large intestine:Fecal	ERZ507516_FASTA	mgnify	ENA-OVHL01000015-OVHL01000015.1-human-gut-metagenome-genome-assembly--contig:-NODE-15-length-171282-cov-19.3606
3375390	ERZ507516_FASTA_CLST_14	1	sanntis	29589	45558	Saccharide	root:Host-associated:Human:Digestive system:Large intestine:Fecal	ERZ507516_FASTA	mgnify	ENA-OVHL01000070-OVHL01000070.1-human-gut-metagenome-genome-assembly--contig:-NODE-70-length-45701-cov-20.4963
3375391	ERZ507516_FASTA_CLST_15	10	sanntis	306	10825	Polyketide	root:Host-associated:Human:Digestive system:Large intestine:Fecal	ERZ507516_FASTA	mgnify	ENA-OVHL01000124-OVHL01000124.1-human-gut-metagenome-genome-assembly--contig:-NODE-124-length-14281-cov-9.38345
3375392	ERZ507516_FASTA_CLST_16	0	sanntis	33286	41367	NRP	root:Host-associated:Human:Digestive system:Large intestine:Fecal	ERZ507516_FASTA	mgnify	ENA-OVHL01000017-OVHL01000017.1-human-gut-metagenome-genome-assembly--contig:-NODE-17-length-162743-cov-16.0242
3375393	ERZ507516_FASTA_CLST_17	0	sanntis	98688	112700	Other	root:Host-associated:Human:Digestive system:Large intestine:Fecal	ERZ507516_FASTA	mgnify	ENA-OVHL01000017-OVHL01000017.1-human-gut-metagenome-genome-assembly--contig:-NODE-17-length-162743-cov-16.0242
3375394	ERZ507516_FASTA_CLST_18	10	sanntis	1	17173	Saccharide	root:Host-associated:Human:Digestive system:Large intestine:Fecal	ERZ507516_FASTA	mgnify	ENA-OVHL01000082-OVHL01000082.1-human-gut-metagenome-genome-assembly--contig:-NODE-82-length-35931-cov-8.12663
3375395	ERZ507516_FASTA_CLST_19	10	sanntis	141	15996	Saccharide	root:Host-associated:Human:Digestive system:Large intestine:Fecal	ERZ507516_FASTA	mgnify	ENA-OVHL01000085-OVHL01000085.1-human-gut-metagenome-genome-assembly--contig:-NODE-85-length-34826-cov-11.2363
3375396	ERZ507516_FASTA_CLST_20	0	sanntis	25321	48677	NRP	root:Host-associated:Human:Digestive system:Large intestine:Fecal	ERZ507516_FASTA	mgnify	ENA-OVHL01000048-OVHL01000048.1-human-gut-metagenome-genome-assembly--contig:-NODE-48-length-85654-cov-16.9105
3375397	ERZ507516_FASTA_CLST_21	0	sanntis	150055	172275	NRP	root:Host-associated:Human:Digestive system:Large intestine:Fecal	ERZ507516_FASTA	mgnify	ENA-OVHL01000005-OVHL01000005.1-human-gut-metagenome-genome-assembly--contig:-NODE-5-length-230159-cov-8.90013
3375400	ERZ507516_FASTA_CLST_24	0	sanntis	100891	110126	NRP	root:Host-associated:Human:Digestive system:Large intestine:Fecal	ERZ507516_FASTA	mgnify	ENA-OVHL01000021-OVHL01000021.1-human-gut-metagenome-genome-assembly--contig:-NODE-21-length-134386-cov-9.74858
3375401	ERZ507516_FASTA_CLST_25	0	sanntis	21925	30059	NRP	root:Host-associated:Human:Digestive system:Large intestine:Fecal	ERZ507516_FASTA	mgnify	ENA-OVHL01000002-OVHL01000002.1-human-gut-metagenome-genome-assembly--contig:-NODE-2-length-346935-cov-8.6328
3375402	ERZ507516_FASTA_CLST_26	0	sanntis	79477	97343	Other	root:Host-associated:Human:Digestive system:Large intestine:Fecal	ERZ507516_FASTA	mgnify	ENA-OVHL01000002-OVHL01000002.1-human-gut-metagenome-genome-assembly--contig:-NODE-2-length-346935-cov-8.6328
3375403	ERZ507516_FASTA_CLST_27	1	sanntis	319880	346885	Saccharide	root:Host-associated:Human:Digestive system:Large intestine:Fecal	ERZ507516_FASTA	mgnify	ENA-OVHL01000002-OVHL01000002.1-human-gut-metagenome-genome-assembly--contig:-NODE-2-length-346935-cov-8.6328
3375404	ERZ507516_FASTA_CLST_28	0	sanntis	23832	48523	NRP	root:Host-associated:Human:Digestive system:Large intestine:Fecal	ERZ507516_FASTA	mgnify	ENA-OVHL01000023-OVHL01000023.1-human-gut-metagenome-genome-assembly--contig:-NODE-23-length-128723-cov-15.9918
3375406	ERZ507516_FASTA_CLST_30	0	sanntis	38638	60087	Saccharide	root:Host-associated:Human:Digestive system:Large intestine:Fecal	ERZ507516_FASTA	mgnify	ENA-OVHL01000047-OVHL01000047.1-human-gut-metagenome-genome-assembly--contig:-NODE-47-length-86347-cov-17.7892
3375407	ERZ507516_FASTA_CLST_31	0	sanntis	16055	33700	Saccharide	root:Host-associated:Human:Digestive system:Large intestine:Fecal	ERZ507516_FASTA	mgnify	ENA-OVHL01000087-OVHL01000087.1-human-gut-metagenome-genome-assembly--contig:-NODE-87-length-33952-cov-10.7525
3375409	ERZ507516_FASTA_CLST_33	0	sanntis	146349	164757	Polyketide	root:Host-associated:Human:Digestive system:Large intestine:Fecal	ERZ507516_FASTA	mgnify	ENA-OVHL01000011-OVHL01000011.1-human-gut-metagenome-genome-assembly--contig:-NODE-11-length-179471-cov-16.8353
3375411	ERZ507516_FASTA_CLST_35	0	sanntis	93512	124563	RiPP	root:Host-associated:Human:Digestive system:Large intestine:Fecal	ERZ507516_FASTA	mgnify	ENA-OVHL01000018-OVHL01000018.1-human-gut-metagenome-genome-assembly--contig:-NODE-18-length-160830-cov-10.01
3375412	ERZ507517_FASTA_CLST_0	0	sanntis	49199	65205	Polyketide	root:Host-associated:Human:Digestive system:Large intestine:Fecal	ERZ507517_FASTA	mgnify	ERZ507517.2-NODE-2-length-290562-cov-22.6699
3375414	ERZ507517_FASTA_CLST_2	11	sanntis	110	5789	Other	root:Host-associated:Human:Digestive system:Large intestine:Fecal	ERZ507517_FASTA	mgnify	ERZ507517.281-NODE-281-length-5789-cov-4.28427
3375416	ERZ507517_FASTA_CLST_4	11	sanntis	1	4734	Polyketide	root:Host-associated:Human:Digestive system:Large intestine:Fecal	ERZ507517_FASTA	mgnify	ERZ507517.367-NODE-367-length-4735-cov-4.85897
3375420	ERZ507517_FASTA_CLST_8	11	sanntis	1	7976	Saccharide	root:Host-associated:Human:Digestive system:Large intestine:Fecal	ERZ507517_FASTA	mgnify	ERZ507517.174-NODE-174-length-7978-cov-4.22542
3375422	ERZ507517_FASTA_CLST_10	10	sanntis	113	2994	RiPP	root:Host-associated:Human:Digestive system:Large intestine:Fecal	ERZ507517_FASTA	mgnify	ERZ507517.139-NODE-139-length-8913-cov-4.69361
3375424	ERZ507517_FASTA_CLST_12	0	sanntis	33561	55514	Other	root:Host-associated:Human:Digestive system:Large intestine:Fecal	ERZ507517_FASTA	mgnify	ERZ507517.12-NODE-12-length-99208-cov-21.4714
3375425	ERZ507517_FASTA_CLST_13	0	sanntis	2849	8044	Polyketide	root:Host-associated:Human:Digestive system:Large intestine:Fecal	ERZ507517_FASTA	mgnify	ERZ507517.133-NODE-133-length-9062-cov-4.576
3375426	ERZ507517_FASTA_CLST_14	0	sanntis	115090	120030	Terpene	root:Host-associated:Human:Digestive system:Large intestine:Fecal	ERZ507517_FASTA	mgnify	ERZ507517.1-NODE-1-length-332289-cov-21.8844
3375427	ERZ507517_FASTA_CLST_15	0	sanntis	280711	294736	Saccharide	root:Host-associated:Human:Digestive system:Large intestine:Fecal	ERZ507517_FASTA	mgnify	ERZ507517.1-NODE-1-length-332289-cov-21.8844
3375430	ERZ507518_FASTA_CLST_2	0	sanntis	8315	11413	RiPP	root:Host-associated:Human:Digestive system:Large intestine:Fecal	ERZ507518_FASTA	mgnify	ERZ507518.145-NODE-145-length-11769-cov-4.34813
3375432	ERZ507518_FASTA_CLST_4	10	sanntis	2	13962	Saccharide	root:Host-associated:Human:Digestive system:Large intestine:Fecal	ERZ507518_FASTA	mgnify	ERZ507518.113-NODE-113-length-14544-cov-5.46428
3375433	ERZ507518_FASTA_CLST_5	11	sanntis	2	4795	RiPP	root:Host-associated:Human:Digestive system:Large intestine:Fecal	ERZ507518_FASTA	mgnify	ERZ507518.478-NODE-478-length-4795-cov-3.88059
3375435	ERZ507518_FASTA_CLST_7	11	sanntis	799	3573	NRP	root:Host-associated:Human:Digestive system:Large intestine:Fecal	ERZ507518_FASTA	mgnify	ERZ507518.745-NODE-745-length-3575-cov-4.6233
3375436	ERZ507518_FASTA_CLST_8	11	sanntis	221	5508	Polyketide	root:Host-associated:Human:Digestive system:Large intestine:Fecal	ERZ507518_FASTA	mgnify	ERZ507518.394-NODE-394-length-5510-cov-3.85628
3375437	ERZ507518_FASTA_CLST_9	11	sanntis	1	4531	RiPP	root:Host-associated:Human:Digestive system:Large intestine:Fecal	ERZ507518_FASTA	mgnify	ERZ507518.494-NODE-494-length-4710-cov-4.09023
3375438	ERZ507518_FASTA_CLST_10	0	sanntis	7955	24502	NRP|Polyketide	root:Host-associated:Human:Digestive system:Large intestine:Fecal	ERZ507518_FASTA	mgnify	ERZ507518.5-NODE-5-length-60742-cov-6.1299
3375439	ERZ507518_FASTA_CLST_11	10	sanntis	2	5181	RiPP	root:Host-associated:Human:Digestive system:Large intestine:Fecal	ERZ507518_FASTA	mgnify	ERZ507518.353-NODE-353-length-5907-cov-7.86603
3375440	ERZ507518_FASTA_CLST_12	10	sanntis	242	5495	RiPP	root:Host-associated:Human:Digestive system:Large intestine:Fecal	ERZ507518_FASTA	mgnify	ERZ507518.56-NODE-56-length-24505-cov-5.3382
3375441	ERZ507518_FASTA_CLST_13	10	sanntis	319	9562	Saccharide	root:Host-associated:Human:Digestive system:Large intestine:Fecal	ERZ507518_FASTA	mgnify	ERZ507518.92-NODE-92-length-17065-cov-5.45532
3375443	ERZ507518_FASTA_CLST_15	10	sanntis	45	15193	Saccharide	root:Host-associated:Human:Digestive system:Large intestine:Fecal	ERZ507518_FASTA	mgnify	ERZ507518.45-NODE-45-length-27494-cov-5.51314
3375444	ERZ507518_FASTA_CLST_16	0	sanntis	9367	13787	Saccharide	root:Host-associated:Human:Digestive system:Large intestine:Fecal	ERZ507518_FASTA	mgnify	ERZ507518.38-NODE-38-length-28997-cov-5.92799
3375446	ERZ507519_FASTA_CLST_0	0	sanntis	21752	42743	Other	root:Host-associated:Human:Digestive system:Large intestine:Fecal	ERZ507519_FASTA	mgnify	ENA-OVHM01000050-OVHM01000050.1-human-gut-metagenome-genome-assembly--contig:-NODE-50-length-73396-cov-8.71345
3375448	ERZ507519_FASTA_CLST_2	10	sanntis	236	5601	Other	root:Host-associated:Human:Digestive system:Large intestine:Fecal	ERZ507519_FASTA	mgnify	ENA-OVHM01000074-OVHM01000074.1-human-gut-metagenome-genome-assembly--contig:-NODE-74-length-42796-cov-16.9156
3375449	ERZ507519_FASTA_CLST_3	11	sanntis	1	5629	Saccharide	root:Host-associated:Human:Digestive system:Large intestine:Fecal	ERZ507519_FASTA	mgnify	ENA-OVHM01000153-OVHM01000153.1-human-gut-metagenome-genome-assembly--contig:-NODE-153-length-5630-cov-7.90081
3375452	ERZ507519_FASTA_CLST_6	1	sanntis	197716	224721	Saccharide	root:Host-associated:Human:Digestive system:Large intestine:Fecal	ERZ507519_FASTA	mgnify	ENA-OVHM01000005-OVHM01000005.1-human-gut-metagenome-genome-assembly--contig:-NODE-5-length-224771-cov-8.70999
3375453	ERZ507519_FASTA_CLST_7	0	sanntis	38555	60004	Saccharide	root:Host-associated:Human:Digestive system:Large intestine:Fecal	ERZ507519_FASTA	mgnify	ENA-OVHM01000044-OVHM01000044.1-human-gut-metagenome-genome-assembly--contig:-NODE-44-length-86264-cov-17.9354
3375454	ERZ507519_FASTA_CLST_8	0	sanntis	21925	30059	NRP	root:Host-associated:Human:Digestive system:Large intestine:Fecal	ERZ507519_FASTA	mgnify	ENA-OVHM01000065-OVHM01000065.1-human-gut-metagenome-genome-assembly--contig:-NODE-65-length-48884-cov-8.88685
3375455	ERZ507519_FASTA_CLST_9	0	sanntis	43308	83900	Saccharide	root:Host-associated:Human:Digestive system:Large intestine:Fecal	ERZ507519_FASTA	mgnify	ENA-OVHM01000004-OVHM01000004.1-human-gut-metagenome-genome-assembly--contig:-NODE-4-length-254185-cov-15.3645
3375456	ERZ507519_FASTA_CLST_10	0	sanntis	146268	164676	Polyketide	root:Host-associated:Human:Digestive system:Large intestine:Fecal	ERZ507519_FASTA	mgnify	ENA-OVHM01000015-OVHM01000015.1-human-gut-metagenome-genome-assembly--contig:-NODE-15-length-179390-cov-17.3427
3375458	ERZ507519_FASTA_CLST_12	0	sanntis	33286	41367	NRP	root:Host-associated:Human:Digestive system:Large intestine:Fecal	ERZ507519_FASTA	mgnify	ENA-OVHM01000018-OVHM01000018.1-human-gut-metagenome-genome-assembly--contig:-NODE-18-length-162743-cov-16.1922
3375459	ERZ507519_FASTA_CLST_13	0	sanntis	98688	112700	Other	root:Host-associated:Human:Digestive system:Large intestine:Fecal	ERZ507519_FASTA	mgnify	ENA-OVHM01000018-OVHM01000018.1-human-gut-metagenome-genome-assembly--contig:-NODE-18-length-162743-cov-16.1922
3375460	ERZ507519_FASTA_CLST_14	11	sanntis	273	59827	NRP|Polyketide	root:Host-associated:Human:Digestive system:Large intestine:Fecal	ERZ507519_FASTA	mgnify	ENA-OVHM01000055-OVHM01000055.1-human-gut-metagenome-genome-assembly--contig:-NODE-55-length-59828-cov-8.7322
3375462	ERZ507519_FASTA_CLST_16	0	sanntis	117024	134669	Saccharide	root:Host-associated:Human:Digestive system:Large intestine:Fecal	ERZ507519_FASTA	mgnify	ENA-OVHM01000023-OVHM01000023.1-human-gut-metagenome-genome-assembly--contig:-NODE-23-length-134921-cov-10.6469
3375463	ERZ507519_FASTA_CLST_17	0	sanntis	80201	104892	NRP	root:Host-associated:Human:Digestive system:Large intestine:Fecal	ERZ507519_FASTA	mgnify	ENA-OVHM01000028-OVHM01000028.1-human-gut-metagenome-genome-assembly--contig:-NODE-28-length-128723-cov-16.2941
3375465	ERZ507519_FASTA_CLST_19	1	sanntis	29534	45503	Saccharide	root:Host-associated:Human:Digestive system:Large intestine:Fecal	ERZ507519_FASTA	mgnify	ENA-OVHM01000068-OVHM01000068.1-human-gut-metagenome-genome-assembly--contig:-NODE-68-length-45646-cov-20.7339
3375466	ERZ507519_FASTA_CLST_20	0	sanntis	58189	79993	NRP	root:Host-associated:Human:Digestive system:Large intestine:Fecal	ERZ507519_FASTA	mgnify	ENA-OVHM01000002-OVHM01000002.1-human-gut-metagenome-genome-assembly--contig:-NODE-2-length-271343-cov-9.31836
3375468	ERZ507519_FASTA_CLST_22	0	sanntis	203498	231593	NRP|Polyketide	root:Host-associated:Human:Digestive system:Large intestine:Fecal	ERZ507519_FASTA	mgnify	ENA-OVHM01000001-OVHM01000001.1-human-gut-metagenome-genome-assembly--contig:-NODE-1-length-690723-cov-13.8449
3375470	ERZ507519_FASTA_CLST_24	0	sanntis	85849	109205	NRP	root:Host-associated:Human:Digestive system:Large intestine:Fecal	ERZ507519_FASTA	mgnify	ENA-OVHM01000020-OVHM01000020.1-human-gut-metagenome-genome-assembly--contig:-NODE-20-length-146182-cov-17.9267
3375471	ERZ507519_FASTA_CLST_25	0	sanntis	26010	32381	NRP	root:Host-associated:Human:Digestive system:Large intestine:Fecal	ERZ507519_FASTA	mgnify	ENA-OVHM01000024-OVHM01000024.1-human-gut-metagenome-genome-assembly--contig:-NODE-24-length-134385-cov-9.99066
3375472	ERZ507519_FASTA_CLST_26	10	sanntis	141	15996	Saccharide	root:Host-associated:Human:Digestive system:Large intestine:Fecal	ERZ507519_FASTA	mgnify	ENA-OVHM01000082-OVHM01000082.1-human-gut-metagenome-genome-assembly--contig:-NODE-82-length-34644-cov-11.0206
3375473	ERZ507519_FASTA_CLST_27	0	sanntis	33969	58656	RiPP	root:Host-associated:Human:Digestive system:Large intestine:Fecal	ERZ507519_FASTA	mgnify	ENA-OVHM01000010-OVHM01000010.1-human-gut-metagenome-genome-assembly--contig:-NODE-10-length-195459-cov-10.2988
3375474	ERZ507519_FASTA_CLST_28	10	sanntis	1	49811	NRP|Polyketide	root:Host-associated:Human:Digestive system:Large intestine:Fecal	ERZ507519_FASTA	mgnify	ENA-OVHM01000063-OVHM01000063.1-human-gut-metagenome-genome-assembly--contig:-NODE-63-length-49990-cov-9.1352
3375476	ERZ507519_FASTA_CLST_30	11	sanntis	618	11137	Polyketide	root:Host-associated:Human:Digestive system:Large intestine:Fecal	ERZ507519_FASTA	mgnify	ENA-OVHM01000135-OVHM01000135.1-human-gut-metagenome-genome-assembly--contig:-NODE-135-length-11442-cov-9.94063
3375477	ERZ507519_FASTA_CLST_31	0	sanntis	169780	205379	NRP	root:Host-associated:Human:Digestive system:Large intestine:Fecal	ERZ507519_FASTA	mgnify	ENA-OVHM01000003-OVHM01000003.1-human-gut-metagenome-genome-assembly--contig:-NODE-3-length-268412-cov-14.9348
3375478	ERZ507519_FASTA_CLST_32	0	sanntis	212294	226097	NRP	root:Host-associated:Human:Digestive system:Large intestine:Fecal	ERZ507519_FASTA	mgnify	ENA-OVHM01000003-OVHM01000003.1-human-gut-metagenome-genome-assembly--contig:-NODE-3-length-268412-cov-14.9348
3375480	ERZ507519_FASTA_CLST_34	0	sanntis	14343	28890	RiPP	root:Host-associated:Human:Digestive system:Large intestine:Fecal	ERZ507519_FASTA	mgnify	ENA-OVHM01000017-OVHM01000017.1-human-gut-metagenome-genome-assembly--contig:-NODE-17-length-171498-cov-19.8712
3375481	ERZ507519_FASTA_CLST_35	10	sanntis	3	18010	Saccharide	root:Host-associated:Human:Digestive system:Large intestine:Fecal	ERZ507519_FASTA	mgnify	ENA-OVHM01000039-OVHM01000039.1-human-gut-metagenome-genome-assembly--contig:-NODE-39-length-100329-cov-20.1933
3375482	ERZ507519_FASTA_CLST_36	1	sanntis	18759	30377	Saccharide	root:Host-associated:Human:Digestive system:Large intestine:Fecal	ERZ507519_FASTA	mgnify	ENA-OVHM01000090-OVHM01000090.1-human-gut-metagenome-genome-assembly--contig:-NODE-90-length-30379-cov-8.55929
3375484	ERZ507520_FASTA_CLST_1	11	sanntis	3	3552	NRP	root:Host-associated:Human:Digestive system:Large intestine:Fecal	ERZ507520_FASTA	mgnify	ERZ507520.1138-NODE-1138-length-3554-cov-3.1972
3375485	ERZ507520_FASTA_CLST_2	11	sanntis	1	6114	Saccharide	root:Host-associated:Human:Digestive system:Large intestine:Fecal	ERZ507520_FASTA	mgnify	ERZ507520.604-NODE-604-length-6115-cov-2.95693
3375486	ERZ507520_FASTA_CLST_3	1	sanntis	123044	137664	Saccharide	root:Host-associated:Human:Digestive system:Large intestine:Fecal	ERZ507520_FASTA	mgnify	ERZ507520.1-NODE-1-length-137991-cov-6.52842
3375487	ERZ507520_FASTA_CLST_4	11	sanntis	2	3425	Polyketide	root:Host-associated:Human:Digestive system:Large intestine:Fecal	ERZ507520_FASTA	mgnify	ERZ507520.1204-NODE-1204-length-3425-cov-4.42315
3375488	ERZ507520_FASTA_CLST_5	11	sanntis	1	5216	NRP	root:Host-associated:Human:Digestive system:Large intestine:Fecal	ERZ507520_FASTA	mgnify	ERZ507520.725-NODE-725-length-5218-cov-4.40577
3375490	ERZ507520_FASTA_CLST_7	11	sanntis	53	7329	NRP|Polyketide	root:Host-associated:Human:Digestive system:Large intestine:Fecal	ERZ507520_FASTA	mgnify	ERZ507520.464-NODE-464-length-7330-cov-4.30735
3375492	ERZ507520_FASTA_CLST_9	0	sanntis	18649	36425	Saccharide	root:Host-associated:Human:Digestive system:Large intestine:Fecal	ERZ507520_FASTA	mgnify	ERZ507520.6-NODE-6-length-80572-cov-6.5438
3375493	ERZ507520_FASTA_CLST_10	10	sanntis	1	7523	Saccharide	root:Host-associated:Human:Digestive system:Large intestine:Fecal	ERZ507520_FASTA	mgnify	ERZ507520.395-NODE-395-length-8230-cov-5.70997
3375495	ERZ507520_FASTA_CLST_12	10	sanntis	76	9124	RiPP	root:Host-associated:Human:Digestive system:Large intestine:Fecal	ERZ507520_FASTA	mgnify	ERZ507520.229-NODE-229-length-11644-cov-5.24031
3375496	ERZ507520_FASTA_CLST_13	10	sanntis	2	9909	Saccharide	root:Host-associated:Human:Digestive system:Large intestine:Fecal	ERZ507520_FASTA	mgnify	ERZ507520.96-NODE-96-length-20048-cov-4.59416
3375498	ERZ507520_FASTA_CLST_15	11	sanntis	3	6869	NRP	root:Host-associated:Human:Digestive system:Large intestine:Fecal	ERZ507520_FASTA	mgnify	ERZ507520.509-NODE-509-length-6869-cov-4.90167
3375500	ERZ507520_FASTA_CLST_17	11	sanntis	3	16353	NRP	root:Host-associated:Human:Digestive system:Large intestine:Fecal	ERZ507520_FASTA	mgnify	ERZ507520.135-NODE-135-length-16415-cov-4.48649
3375502	ERZ507520_FASTA_CLST_19	11	sanntis	72	10080	Other	root:Host-associated:Human:Digestive system:Large intestine:Fecal	ERZ507520_FASTA	mgnify	ERZ507520.285-NODE-285-length-10082-cov-6.32911
3375503	ERZ507520_FASTA_CLST_20	10	sanntis	306	10825	Polyketide	root:Host-associated:Human:Digestive system:Large intestine:Fecal	ERZ507520_FASTA	mgnify	ERZ507520.158-NODE-158-length-14281-cov-5.28968
3375504	ERZ507520_FASTA_CLST_21	11	sanntis	2	5236	NRP	root:Host-associated:Human:Digestive system:Large intestine:Fecal	ERZ507520_FASTA	mgnify	ERZ507520.721-NODE-721-length-5236-cov-4.42135
3375507	ERZ507520_FASTA_CLST_24	11	sanntis	2	16512	NRP|Polyketide	root:Host-associated:Human:Digestive system:Large intestine:Fecal	ERZ507520_FASTA	mgnify	ERZ507520.132-NODE-132-length-16513-cov-4.52716
3375509	ERZ507520_FASTA_CLST_26	0	sanntis	26011	32382	NRP	root:Host-associated:Human:Digestive system:Large intestine:Fecal	ERZ507520_FASTA	mgnify	ERZ507520.4-NODE-4-length-84755-cov-5.84425
3375510	ERZ507520_FASTA_CLST_27	0	sanntis	10388	18522	NRP	root:Host-associated:Human:Digestive system:Large intestine:Fecal	ERZ507520_FASTA	mgnify	ERZ507520.45-NODE-45-length-31050-cov-4.90763
3375511	ERZ507520_FASTA_CLST_28	1	sanntis	16193	28413	NRP	root:Host-associated:Human:Digestive system:Large intestine:Fecal	ERZ507520_FASTA	mgnify	ERZ507520.52-NODE-52-length-28415-cov-4.96805
3375512	ERZ507520_FASTA_CLST_29	1	sanntis	10697	37630	Saccharide	root:Host-associated:Human:Digestive system:Large intestine:Fecal	ERZ507520_FASTA	mgnify	ERZ507520.28-NODE-28-length-37631-cov-4.79093
3375513	ERZ507520_FASTA_CLST_30	10	sanntis	2	4043	RiPP	root:Host-associated:Human:Digestive system:Large intestine:Fecal	ERZ507520_FASTA	mgnify	ERZ507520.305-NODE-305-length-9698-cov-5.26019
3375514	ERZ507521_FASTA_CLST_0	10	sanntis	2	21207	Saccharide	root:Host-associated:Human:Digestive system:Large intestine:Fecal	ERZ507521_FASTA	mgnify	ERZ507521.98-NODE-98-length-23186-cov-5.56573
3375516	ERZ507521_FASTA_CLST_2	11	sanntis	3	6079	NRP	root:Host-associated:Human:Digestive system:Large intestine:Fecal	ERZ507521_FASTA	mgnify	ERZ507521.452-NODE-452-length-6129-cov-6.48716
3375517	ERZ507521_FASTA_CLST_3	0	sanntis	12266	15474	RiPP	root:Host-associated:Human:Digestive system:Large intestine:Fecal	ERZ507521_FASTA	mgnify	ERZ507521.144-NODE-144-length-18506-cov-5.94662
3375518	ERZ507521_FASTA_CLST_4	11	sanntis	108	4328	RiPP	root:Host-associated:Human:Digestive system:Large intestine:Fecal	ERZ507521_FASTA	mgnify	ERZ507521.585-NODE-585-length-4385-cov-13.3637
3375519	ERZ507521_FASTA_CLST_5	11	sanntis	2	20829	Saccharide	root:Host-associated:Human:Digestive system:Large intestine:Fecal	ERZ507521_FASTA	mgnify	ERZ507521.116-NODE-116-length-20830-cov-5.2129
3375520	ERZ507521_FASTA_CLST_6	1	sanntis	27193	34474	Saccharide	root:Host-associated:Human:Digestive system:Large intestine:Fecal	ERZ507521_FASTA	mgnify	ERZ507521.43-NODE-43-length-34474-cov-6.12464
3375521	ERZ507521_FASTA_CLST_7	0	sanntis	4619	21830	Other	root:Host-associated:Human:Digestive system:Large intestine:Fecal	ERZ507521_FASTA	mgnify	ERZ507521.67-NODE-67-length-27506-cov-8.27176
3375522	ERZ507521_FASTA_CLST_8	0	sanntis	4006	8308	RiPP	root:Host-associated:Human:Digestive system:Large intestine:Fecal	ERZ507521_FASTA	mgnify	ERZ507521.324-NODE-324-length-9646-cov-5.81389
3375524	ERZ507521_FASTA_CLST_10	10	sanntis	48	4441	RiPP	root:Host-associated:Human:Digestive system:Large intestine:Fecal	ERZ507521_FASTA	mgnify	ERZ507521.411-NODE-411-length-6875-cov-7.99487
3375529	ERZ507522_FASTA_CLST_0	10	sanntis	3	10294	NRP	root:Host-associated:Human:Digestive system:Large intestine:Fecal	ERZ507522_FASTA	mgnify	ERZ507522.3-NODE-3-length-91912-cov-6.38455
3375531	ERZ507522_FASTA_CLST_2	11	sanntis	3	15803	Saccharide	root:Host-associated:Human:Digestive system:Large intestine:Fecal	ERZ507522_FASTA	mgnify	ERZ507522.177-NODE-177-length-15805-cov-5.31556
3375532	ERZ507522_FASTA_CLST_3	10	sanntis	48	9436	RiPP	root:Host-associated:Human:Digestive system:Large intestine:Fecal	ERZ507522_FASTA	mgnify	ERZ507522.68-NODE-68-length-28178-cov-7.93553
3375534	ERZ507522_FASTA_CLST_5	10	sanntis	3	10638	Saccharide	root:Host-associated:Human:Digestive system:Large intestine:Fecal	ERZ507522_FASTA	mgnify	ERZ507522.85-NODE-85-length-24594-cov-6.57472
3375536	ERZ507522_FASTA_CLST_7	0	sanntis	51170	63208	RiPP	root:Host-associated:Human:Digestive system:Large intestine:Fecal	ERZ507522_FASTA	mgnify	ERZ507522.1-NODE-1-length-148533-cov-7.27203
3375538	ERZ507522_FASTA_CLST_9	1	sanntis	56421	63417	Saccharide	root:Host-associated:Human:Digestive system:Large intestine:Fecal	ERZ507522_FASTA	mgnify	ERZ507522.8-NODE-8-length-63419-cov-6.20335
3375539	ERZ507522_FASTA_CLST_10	1	sanntis	28837	33198	RiPP	root:Host-associated:Human:Digestive system:Large intestine:Fecal	ERZ507522_FASTA	mgnify	ERZ507522.46-NODE-46-length-33344-cov-6.31221
3375540	ERZ507522_FASTA_CLST_11	0	sanntis	11718	28669	Other	root:Host-associated:Human:Digestive system:Large intestine:Fecal	ERZ507522_FASTA	mgnify	ERZ507522.63-NODE-63-length-29010-cov-8.11038
3375541	ERZ507522_FASTA_CLST_12	10	sanntis	3	12452	Other	root:Host-associated:Human:Digestive system:Large intestine:Fecal	ERZ507522_FASTA	mgnify	ERZ507522.139-NODE-139-length-18522-cov-5.72708
3375543	ERZ507522_FASTA_CLST_14	1	sanntis	13310	21473	RiPP	root:Host-associated:Human:Digestive system:Large intestine:Fecal	ERZ507522_FASTA	mgnify	ERZ507522.112-NODE-112-length-21474-cov-15.1596
3375545	ERZ507523_FASTA_CLST_0	10	sanntis	95	5164	RiPP	root:Host-associated:Human:Digestive system:Large intestine:Fecal	ERZ507523_FASTA	mgnify	ERZ507523.522-NODE-522-length-5625-cov-5.65242
3375547	ERZ507523_FASTA_CLST_2	11	sanntis	1	4496	RiPP	root:Host-associated:Human:Digestive system:Large intestine:Fecal	ERZ507523_FASTA	mgnify	ERZ507523.661-NODE-661-length-4497-cov-4.24764
3375548	ERZ507523_FASTA_CLST_3	10	sanntis	79	5710	Saccharide	root:Host-associated:Human:Digestive system:Large intestine:Fecal	ERZ507523_FASTA	mgnify	ERZ507523.427-NODE-427-length-6926-cov-4.33387
3375550	ERZ507523_FASTA_CLST_5	1	sanntis	19513	37578	Saccharide	root:Host-associated:Human:Digestive system:Large intestine:Fecal	ERZ507523_FASTA	mgnify	ERZ507523.31-NODE-31-length-37684-cov-6.39082
3375551	ERZ507523_FASTA_CLST_6	10	sanntis	1	4473	Polyketide	root:Host-associated:Human:Digestive system:Large intestine:Fecal	ERZ507523_FASTA	mgnify	ERZ507523.549-NODE-549-length-5308-cov-5.77613
3375552	ERZ507523_FASTA_CLST_7	11	sanntis	3	3024	NRP	root:Host-associated:Human:Digestive system:Large intestine:Fecal	ERZ507523_FASTA	mgnify	ERZ507523.982-NODE-982-length-3024-cov-3.54429
3375553	ERZ507523_FASTA_CLST_8	11	sanntis	2	4324	RiPP	root:Host-associated:Human:Digestive system:Large intestine:Fecal	ERZ507523_FASTA	mgnify	ERZ507523.656-NODE-656-length-4516-cov-4.47052
3375554	ERZ507523_FASTA_CLST_9	11	sanntis	671	3319	NRP	root:Host-associated:Human:Digestive system:Large intestine:Fecal	ERZ507523_FASTA	mgnify	ERZ507523.895-NODE-895-length-3321-cov-3.94856
3375556	ERZ507523_FASTA_CLST_11	0	sanntis	3756	22479	Other	root:Host-associated:Human:Digestive system:Large intestine:Fecal	ERZ507523_FASTA	mgnify	ERZ507523.80-NODE-80-length-22606-cov-6.73562
3375558	ERZ507524_FASTA_CLST_0	11	sanntis	223	5414	RiPP	root:Host-associated:Human:Digestive system:Large intestine:Fecal	ERZ507524_FASTA	mgnify	ENA-OVHU01000096-OVHU01000096.1-human-gut-metagenome-genome-assembly--contig:-NODE-96-length-5953-cov-6.87708
3375559	ERZ507524_FASTA_CLST_1	11	sanntis	3	5026	RiPP	root:Host-associated:Human:Digestive system:Large intestine:Fecal	ERZ507524_FASTA	mgnify	ENA-OVHU01000161-OVHU01000161.1-human-gut-metagenome-genome-assembly--contig:-NODE-161-length-5140-cov-2.73215
3375562	ERZ507524_FASTA_CLST_4	0	sanntis	5100	13085	Saccharide	root:Host-associated:Human:Digestive system:Large intestine:Fecal	ERZ507524_FASTA	mgnify	ENA-OVHU01000002-OVHU01000002.1-human-gut-metagenome-genome-assembly--contig:-NODE-2-length-20425-cov-4.68783
3375563	ERZ507524_FASTA_CLST_5	11	sanntis	1	9054	NRP|Saccharide	root:Host-associated:Human:Digestive system:Large intestine:Fecal	ERZ507524_FASTA	mgnify	ENA-OVHU01000029-OVHU01000029.1-human-gut-metagenome-genome-assembly--contig:-NODE-29-length-9054-cov-3.37326
3375564	ERZ507524_FASTA_CLST_6	10	sanntis	2	6656	RiPP	root:Host-associated:Human:Digestive system:Large intestine:Fecal	ERZ507524_FASTA	mgnify	ENA-OVHU01000037-OVHU01000037.1-human-gut-metagenome-genome-assembly--contig:-NODE-37-length-8383-cov-6.7835
3375567	ERZ507525_FASTA_CLST_0	11	sanntis	3	7505	RiPP	root:Host-associated:Human:Digestive system:Large intestine:Fecal	ERZ507525_FASTA	mgnify	ERZ507525.705-NODE-705-length-7633-cov-5.44642
3375568	ERZ507525_FASTA_CLST_1	10	sanntis	2	5702	Saccharide	root:Host-associated:Human:Digestive system:Large intestine:Fecal	ERZ507525_FASTA	mgnify	ERZ507525.788-NODE-788-length-6659-cov-4.69337
3375570	ERZ507525_FASTA_CLST_3	10	sanntis	1	6059	Saccharide	root:Host-associated:Human:Digestive system:Large intestine:Fecal	ERZ507525_FASTA	mgnify	ERZ507525.790-NODE-790-length-6648-cov-4.75504
3375572	ERZ507525_FASTA_CLST_5	11	sanntis	94	7609	RiPP	root:Host-associated:Human:Digestive system:Large intestine:Fecal	ERZ507525_FASTA	mgnify	ERZ507525.704-NODE-704-length-7649-cov-13.9522
3375574	ERZ507525_FASTA_CLST_7	0	sanntis	23200	45788	Saccharide	root:Host-associated:Human:Digestive system:Large intestine:Fecal	ERZ507525_FASTA	mgnify	ERZ507525.47-NODE-47-length-46293-cov-12.048
3375575	ERZ507525_FASTA_CLST_8	0	sanntis	10003	16110	Polyketide	root:Host-associated:Human:Digestive system:Large intestine:Fecal	ERZ507525_FASTA	mgnify	ERZ507525.230-NODE-230-length-18589-cov-13.8987
3375576	ERZ507525_FASTA_CLST_9	11	sanntis	2	9448	RiPP	root:Host-associated:Human:Digestive system:Large intestine:Fecal	ERZ507525_FASTA	mgnify	ERZ507525.564-NODE-564-length-9450-cov-6.63917
3375577	ERZ507525_FASTA_CLST_10	11	sanntis	1	7757	Saccharide	root:Host-associated:Human:Digestive system:Large intestine:Fecal	ERZ507525_FASTA	mgnify	ERZ507525.691-NODE-691-length-7759-cov-5.42368
3375578	ERZ507525_FASTA_CLST_11	10	sanntis	1	4917	RiPP	root:Host-associated:Human:Digestive system:Large intestine:Fecal	ERZ507525_FASTA	mgnify	ERZ507525.854-NODE-854-length-6073-cov-5.17414
3375580	ERZ507525_FASTA_CLST_13	0	sanntis	14493	31293	NRP	root:Host-associated:Human:Digestive system:Large intestine:Fecal	ERZ507525_FASTA	mgnify	ERZ507525.39-NODE-39-length-49749-cov-5.60474
3375582	ERZ507525_FASTA_CLST_15	0	sanntis	160850	163849	Polyketide	root:Host-associated:Human:Digestive system:Large intestine:Fecal	ERZ507525_FASTA	mgnify	ERZ507525.1-NODE-1-length-287939-cov-9.33594
3375583	ERZ507525_FASTA_CLST_16	0	sanntis	40131	46566	RiPP	root:Host-associated:Human:Digestive system:Large intestine:Fecal	ERZ507525_FASTA	mgnify	ERZ507525.40-NODE-40-length-49632-cov-5.95417
3375584	ERZ507525_FASTA_CLST_17	10	sanntis	3	9801	Saccharide	root:Host-associated:Human:Digestive system:Large intestine:Fecal	ERZ507525_FASTA	mgnify	ERZ507525.414-NODE-414-length-12348-cov-5.98341
3375585	ERZ507525_FASTA_CLST_18	11	sanntis	3	8469	RiPP	root:Host-associated:Human:Digestive system:Large intestine:Fecal	ERZ507525_FASTA	mgnify	ERZ507525.630-NODE-630-length-8469-cov-4.34395
3375586	ERZ507525_FASTA_CLST_19	11	sanntis	12	7201	Other	root:Host-associated:Human:Digestive system:Large intestine:Fecal	ERZ507525_FASTA	mgnify	ERZ507525.736-NODE-736-length-7203-cov-4.2507
3375587	ERZ507525_FASTA_CLST_20	11	sanntis	3	14536	Saccharide	root:Host-associated:Human:Digestive system:Large intestine:Fecal	ERZ507525_FASTA	mgnify	ERZ507525.317-NODE-317-length-14574-cov-7.11757
3375588	ERZ507525_FASTA_CLST_21	0	sanntis	4148	7518	Polyketide	root:Host-associated:Human:Digestive system:Large intestine:Fecal	ERZ507525_FASTA	mgnify	ERZ507525.272-NODE-272-length-16751-cov-4.37356
3375589	ERZ507525_FASTA_CLST_22	10	sanntis	2	3158	NRP	root:Host-associated:Human:Digestive system:Large intestine:Fecal	ERZ507525_FASTA	mgnify	ERZ507525.1383-NODE-1383-length-3418-cov-2.99524
3375590	ERZ507525_FASTA_CLST_23	10	sanntis	61	3833	NRP	root:Host-associated:Human:Digestive system:Large intestine:Fecal	ERZ507525_FASTA	mgnify	ERZ507525.8-NODE-8-length-79226-cov-6.08593
3375591	ERZ507525_FASTA_CLST_24	11	sanntis	66	16820	Other	root:Host-associated:Human:Digestive system:Large intestine:Fecal	ERZ507525_FASTA	mgnify	ERZ507525.268-NODE-268-length-16822-cov-5.46317
3375593	ERZ507525_FASTA_CLST_26	1	sanntis	11262	16981	RiPP	root:Host-associated:Human:Digestive system:Large intestine:Fecal	ERZ507525_FASTA	mgnify	ERZ507525.263-NODE-263-length-16981-cov-7.81644
3375595	ERZ507526_FASTA_CLST_1	0	sanntis	4517	9064	RiPP	root:Host-associated:Human:Digestive system:Large intestine:Fecal	ERZ507526_FASTA	mgnify	ERZ507526.168-NODE-168-length-13432-cov-3.92151
3375597	ERZ507526_FASTA_CLST_3	11	sanntis	368	7162	RiPP	root:Host-associated:Human:Digestive system:Large intestine:Fecal	ERZ507526_FASTA	mgnify	ERZ507526.495-NODE-495-length-7162-cov-3.73519
3375598	ERZ507526_FASTA_CLST_4	11	sanntis	2	5903	RiPP	root:Host-associated:Human:Digestive system:Large intestine:Fecal	ERZ507526_FASTA	mgnify	ERZ507526.626-NODE-626-length-6029-cov-4.32206
3375599	ERZ507526_FASTA_CLST_5	11	sanntis	1	5188	Saccharide	root:Host-associated:Human:Digestive system:Large intestine:Fecal	ERZ507526_FASTA	mgnify	ERZ507526.750-NODE-750-length-5190-cov-3.36203
3375600	ERZ507526_FASTA_CLST_6	11	sanntis	3	6019	NRP	root:Host-associated:Human:Digestive system:Large intestine:Fecal	ERZ507526_FASTA	mgnify	ERZ507526.628-NODE-628-length-6020-cov-4.41928
3375602	ERZ507526_FASTA_CLST_8	11	sanntis	1	3296	NRP	root:Host-associated:Human:Digestive system:Large intestine:Fecal	ERZ507526_FASTA	mgnify	ERZ507526.1340-NODE-1340-length-3298-cov-3.41721
3375604	ERZ507526_FASTA_CLST_10	11	sanntis	19	3058	NRP	root:Host-associated:Human:Digestive system:Large intestine:Fecal	ERZ507526_FASTA	mgnify	ERZ507526.1456-NODE-1456-length-3058-cov-4.52048
3375606	ERZ507526_FASTA_CLST_12	11	sanntis	2	4092	NRP	root:Host-associated:Human:Digestive system:Large intestine:Fecal	ERZ507526_FASTA	mgnify	ERZ507526.1031-NODE-1031-length-4094-cov-2.79327
3375610	ERZ507526_FASTA_CLST_16	11	sanntis	2	8656	RiPP	root:Host-associated:Human:Digestive system:Large intestine:Fecal	ERZ507526_FASTA	mgnify	ERZ507526.374-NODE-374-length-8656-cov-4.163
3375613	ERZ507526_FASTA_CLST_19	11	sanntis	18	4278	RiPP	root:Host-associated:Human:Digestive system:Large intestine:Fecal	ERZ507526_FASTA	mgnify	ERZ507526.990-NODE-990-length-4278-cov-3.3443
3375614	ERZ507526_FASTA_CLST_20	11	sanntis	56	4276	RiPP	root:Host-associated:Human:Digestive system:Large intestine:Fecal	ERZ507526_FASTA	mgnify	ERZ507526.850-NODE-850-length-4755-cov-5.18915
3375616	ERZ507526_FASTA_CLST_22	11	sanntis	3	3035	NRP	root:Host-associated:Human:Digestive system:Large intestine:Fecal	ERZ507526_FASTA	mgnify	ERZ507526.1469-NODE-1469-length-3037-cov-2.67404
3375617	ERZ507526_FASTA_CLST_23	0	sanntis	10765	22705	RiPP	root:Host-associated:Human:Digestive system:Large intestine:Fecal	ERZ507526_FASTA	mgnify	ERZ507526.63-NODE-63-length-23740-cov-7.20802
3375618	ERZ507526_FASTA_CLST_24	10	sanntis	3	3202	RiPP	root:Host-associated:Human:Digestive system:Large intestine:Fecal	ERZ507526_FASTA	mgnify	ERZ507526.1095-NODE-1095-length-3907-cov-3.74844
3375619	ERZ507527_FASTA_CLST_0	10	sanntis	2	20615	Saccharide	root:Host-associated:Human:Digestive system:Large intestine:Fecal	ERZ507527_FASTA	mgnify	ERZ507527.19-NODE-19-length-45313-cov-6.43201
3375621	ERZ507527_FASTA_CLST_2	10	sanntis	86	17454	Other	root:Host-associated:Human:Digestive system:Large intestine:Fecal	ERZ507527_FASTA	mgnify	ERZ507527.145-NODE-145-length-17748-cov-6.78523
3375622	ERZ507527_FASTA_CLST_3	11	sanntis	3	15241	Saccharide	root:Host-associated:Human:Digestive system:Large intestine:Fecal	ERZ507527_FASTA	mgnify	ERZ507527.187-NODE-187-length-15243-cov-3.92652
3375625	ERZ507527_FASTA_CLST_6	10	sanntis	223	7878	RiPP	root:Host-associated:Human:Digestive system:Large intestine:Fecal	ERZ507527_FASTA	mgnify	ERZ507527.442-NODE-442-length-8472-cov-4.89604
3375626	ERZ507527_FASTA_CLST_7	10	sanntis	193	6665	NRP	root:Host-associated:Human:Digestive system:Large intestine:Fecal	ERZ507527_FASTA	mgnify	ERZ507527.518-NODE-518-length-7634-cov-4.69481
3375627	ERZ507527_FASTA_CLST_8	10	sanntis	3	7589	Saccharide	root:Host-associated:Human:Digestive system:Large intestine:Fecal	ERZ507527_FASTA	mgnify	ERZ507527.248-NODE-248-length-12622-cov-8.30795
3375629	ERZ507527_FASTA_CLST_10	11	sanntis	305	7847	Other	root:Host-associated:Human:Digestive system:Large intestine:Fecal	ERZ507527_FASTA	mgnify	ERZ507527.451-NODE-451-length-8392-cov-5.77726
3375630	ERZ507527_FASTA_CLST_11	11	sanntis	230	3697	RiPP	root:Host-associated:Human:Digestive system:Large intestine:Fecal	ERZ507527_FASTA	mgnify	ERZ507527.1327-NODE-1327-length-3698-cov-3.35081
3375631	ERZ507527_FASTA_CLST_12	11	sanntis	2	13656	Saccharide	root:Host-associated:Human:Digestive system:Large intestine:Fecal	ERZ507527_FASTA	mgnify	ERZ507527.225-NODE-225-length-13657-cov-5.20188
3375632	ERZ507527_FASTA_CLST_13	11	sanntis	249	7835	Saccharide	root:Host-associated:Human:Digestive system:Large intestine:Fecal	ERZ507527_FASTA	mgnify	ERZ507527.489-NODE-489-length-7837-cov-6.24184
3375637	ERZ507527_FASTA_CLST_18	11	sanntis	1	3254	RiPP	root:Host-associated:Human:Digestive system:Large intestine:Fecal	ERZ507527_FASTA	mgnify	ERZ507527.1523-NODE-1523-length-3254-cov-3.49672
3375638	ERZ507527_FASTA_CLST_19	11	sanntis	3	9022	NRP	root:Host-associated:Human:Digestive system:Large intestine:Fecal	ERZ507527_FASTA	mgnify	ERZ507527.364-NODE-364-length-9661-cov-4.03217
3375640	ERZ507527_FASTA_CLST_21	11	sanntis	1	3662	RiPP	root:Host-associated:Human:Digestive system:Large intestine:Fecal	ERZ507527_FASTA	mgnify	ERZ507527.1341-NODE-1341-length-3663-cov-4.28825
3375642	ERZ507527_FASTA_CLST_23	11	sanntis	1	4133	RiPP	root:Host-associated:Human:Digestive system:Large intestine:Fecal	ERZ507527_FASTA	mgnify	ERZ507527.1088-NODE-1088-length-4416-cov-3.39074
3375644	ERZ507527_FASTA_CLST_25	10	sanntis	211	5162	NRP	root:Host-associated:Human:Digestive system:Large intestine:Fecal	ERZ507527_FASTA	mgnify	ERZ507527.828-NODE-828-length-5395-cov-3.39813
3375645	ERZ507527_FASTA_CLST_26	11	sanntis	2	3053	Polyketide	root:Host-associated:Human:Digestive system:Large intestine:Fecal	ERZ507527_FASTA	mgnify	ERZ507527.1628-NODE-1628-length-3054-cov-2.72291
3375647	ERZ507527_FASTA_CLST_28	10	sanntis	811	6369	NRP	root:Host-associated:Human:Digestive system:Large intestine:Fecal	ERZ507527_FASTA	mgnify	ERZ507527.599-NODE-599-length-6740-cov-4.781
3375648	ERZ507527_FASTA_CLST_29	1	sanntis	2311	6777	RiPP	root:Host-associated:Human:Digestive system:Large intestine:Fecal	ERZ507527_FASTA	mgnify	ERZ507527.594-NODE-594-length-6779-cov-3.74836
3375650	ERZ507528_FASTA_CLST_0	10	sanntis	1	8183	Other	root:Host-associated:Human:Digestive system:Large intestine:Fecal	ERZ507528_FASTA	mgnify	ERZ507528.297-NODE-297-length-9611-cov-5.14483
3375652	ERZ507528_FASTA_CLST_2	10	sanntis	122	7949	RiPP	root:Host-associated:Human:Digestive system:Large intestine:Fecal	ERZ507528_FASTA	mgnify	ERZ507528.356-NODE-356-length-8710-cov-4.95794
3375653	ERZ507528_FASTA_CLST_3	11	sanntis	483	5704	RiPP	root:Host-associated:Human:Digestive system:Large intestine:Fecal	ERZ507528_FASTA	mgnify	ERZ507528.548-NODE-548-length-6350-cov-3.76585
3375654	ERZ507528_FASTA_CLST_4	11	sanntis	235	5356	RiPP	root:Host-associated:Human:Digestive system:Large intestine:Fecal	ERZ507528_FASTA	mgnify	ERZ507528.655-NODE-655-length-5356-cov-7.84173
3375655	ERZ507528_FASTA_CLST_5	0	sanntis	8298	15408	RiPP	root:Host-associated:Human:Digestive system:Large intestine:Fecal	ERZ507528_FASTA	mgnify	ERZ507528.72-NODE-72-length-20137-cov-8.82049
3375657	ERZ507528_FASTA_CLST_7	11	sanntis	1	4398	RiPP	root:Host-associated:Human:Digestive system:Large intestine:Fecal	ERZ507528_FASTA	mgnify	ERZ507528.815-NODE-815-length-4399-cov-4.82712
3375659	ERZ507529_FASTA_CLST_0	0	sanntis	10625	30517	RiPP	root:Host-associated:Human:Digestive system:Large intestine:Fecal	ERZ507529_FASTA	mgnify	ERZ507529.47-NODE-47-length-38852-cov-18.3013
3375662	ERZ507529_FASTA_CLST_3	10	sanntis	3	17326	RiPP	root:Host-associated:Human:Digestive system:Large intestine:Fecal	ERZ507529_FASTA	mgnify	ERZ507529.74-NODE-74-length-28023-cov-17.3045
3375666	ERZ507529_FASTA_CLST_7	10	sanntis	53	10573	RiPP	root:Host-associated:Human:Digestive system:Large intestine:Fecal	ERZ507529_FASTA	mgnify	ERZ507529.28-NODE-28-length-52175-cov-15.6299
3375669	ERZ507529_FASTA_CLST_10	0	sanntis	127453	138833	RiPP	root:Host-associated:Human:Digestive system:Large intestine:Fecal	ERZ507529_FASTA	mgnify	ERZ507529.1-NODE-1-length-350965-cov-14.2873
3375671	ERZ507529_FASTA_CLST_12	0	sanntis	6845	16258	RiPP	root:Host-associated:Human:Digestive system:Large intestine:Fecal	ERZ507529_FASTA	mgnify	ERZ507529.146-NODE-146-length-16997-cov-17.6624
3375672	ERZ507529_FASTA_CLST_13	11	sanntis	27	18643	NRP	root:Host-associated:Human:Digestive system:Large intestine:Fecal	ERZ507529_FASTA	mgnify	ERZ507529.127-NODE-127-length-18755-cov-16.9256
3375674	ERZ507529_FASTA_CLST_15	11	sanntis	1	7437	NRP	root:Host-associated:Human:Digestive system:Large intestine:Fecal	ERZ507529_FASTA	mgnify	ERZ507529.378-NODE-378-length-7591-cov-17.1883
3375675	ERZ507529_FASTA_CLST_16	0	sanntis	28033	36708	NRP	root:Host-associated:Human:Digestive system:Large intestine:Fecal	ERZ507529_FASTA	mgnify	ERZ507529.46-NODE-46-length-38891-cov-16.5016
3375676	ERZ507529_FASTA_CLST_17	11	sanntis	223	9424	RiPP	root:Host-associated:Human:Digestive system:Large intestine:Fecal	ERZ507529_FASTA	mgnify	ERZ507529.299-NODE-299-length-9523-cov-23.6003
3375677	ERZ507529_FASTA_CLST_18	1	sanntis	6551	43622	Polyketide	root:Host-associated:Human:Digestive system:Large intestine:Fecal	ERZ507529_FASTA	mgnify	ERZ507529.39-NODE-39-length-43622-cov-12.4185
3375681	ERZ507529_FASTA_CLST_22	0	sanntis	4049	24316	NRP	root:Host-associated:Human:Digestive system:Large intestine:Fecal	ERZ507529_FASTA	mgnify	ERZ507529.86-NODE-86-length-25111-cov-14.941
3375683	ERZ507529_FASTA_CLST_24	1	sanntis	6640	14112	Other	root:Host-associated:Human:Digestive system:Large intestine:Fecal	ERZ507529_FASTA	mgnify	ERZ507529.174-NODE-174-length-14324-cov-22.2714
3375684	ERZ507529_FASTA_CLST_25	10	sanntis	195	3613	NRP	root:Host-associated:Human:Digestive system:Large intestine:Fecal	ERZ507529_FASTA	mgnify	ERZ507529.671-NODE-671-length-5017-cov-4.39117
3375685	ERZ507529_FASTA_CLST_26	10	sanntis	313	14115	RiPP	root:Host-associated:Human:Digestive system:Large intestine:Fecal	ERZ507529_FASTA	mgnify	ERZ507529.160-NODE-160-length-15412-cov-13.3624
3375686	ERZ507529_FASTA_CLST_27	1	sanntis	9191	16741	NRP	root:Host-associated:Human:Digestive system:Large intestine:Fecal	ERZ507529_FASTA	mgnify	ERZ507529.135-NODE-135-length-17681-cov-24.3758
3375687	ERZ507529_FASTA_CLST_28	10	sanntis	2	10357	Other	root:Host-associated:Human:Digestive system:Large intestine:Fecal	ERZ507529_FASTA	mgnify	ERZ507529.189-NODE-189-length-13323-cov-4.07183
3375688	ERZ507529_FASTA_CLST_29	11	sanntis	1	3826	Polyketide	root:Host-associated:Human:Digestive system:Large intestine:Fecal	ERZ507529_FASTA	mgnify	ERZ507529.933-NODE-933-length-3828-cov-3.42778
3375690	ERZ507529_FASTA_CLST_31	10	sanntis	3	10288	RiPP	root:Host-associated:Human:Digestive system:Large intestine:Fecal	ERZ507529_FASTA	mgnify	ERZ507529.242-NODE-242-length-10973-cov-16.4243
3375692	ERZ507529_FASTA_CLST_33	10	sanntis	1	8796	RiPP	root:Host-associated:Human:Digestive system:Large intestine:Fecal	ERZ507529_FASTA	mgnify	ERZ507529.301-NODE-301-length-9491-cov-4.94712
3375693	ERZ507529_FASTA_CLST_34	10	sanntis	36	10199	RiPP	root:Host-associated:Human:Digestive system:Large intestine:Fecal	ERZ507529_FASTA	mgnify	ERZ507529.234-NODE-234-length-11420-cov-11.0096
3375695	ERZ507529_FASTA_CLST_36	1	sanntis	68514	84981	RiPP	root:Host-associated:Human:Digestive system:Large intestine:Fecal	ERZ507529_FASTA	mgnify	ERZ507529.5-NODE-5-length-84983-cov-18.1806
3375697	ERZ507529_FASTA_CLST_38	10	sanntis	161	3849	RiPP	root:Host-associated:Human:Digestive system:Large intestine:Fecal	ERZ507529_FASTA	mgnify	ERZ507529.834-NODE-834-length-4205-cov-5.15446
3375700	ERZ507529_FASTA_CLST_41	10	sanntis	2	4645	RiPP	root:Host-associated:Human:Digestive system:Large intestine:Fecal	ERZ507529_FASTA	mgnify	ERZ507529.707-NODE-707-length-4847-cov-5.18468
3375701	ERZ507530_FASTA_CLST_0	0	sanntis	8484	12489	RiPP	root:Host-associated:Human:Digestive system:Large intestine:Fecal	ERZ507530_FASTA	mgnify	ERZ507530.36-NODE-36-length-20336-cov-14.6152
3375703	ERZ507530_FASTA_CLST_2	10	sanntis	94	24749	Saccharide	root:Host-associated:Human:Digestive system:Large intestine:Fecal	ERZ507530_FASTA	mgnify	ERZ507530.9-NODE-9-length-54484-cov-12.1614
3375704	ERZ507530_FASTA_CLST_3	11	sanntis	2	4757	Saccharide	root:Host-associated:Human:Digestive system:Large intestine:Fecal	ERZ507530_FASTA	mgnify	ERZ507530.188-NODE-188-length-4757-cov-3.1627
3375705	ERZ507530_FASTA_CLST_4	0	sanntis	34562	40049	Other	root:Host-associated:Human:Digestive system:Large intestine:Fecal	ERZ507530_FASTA	mgnify	ERZ507530.1-NODE-1-length-189601-cov-12.2622
3375707	ERZ507530_FASTA_CLST_6	11	sanntis	214	5323	Polyketide	root:Host-associated:Human:Digestive system:Large intestine:Fecal	ERZ507530_FASTA	mgnify	ERZ507530.153-NODE-153-length-5324-cov-3.82577
3375708	ERZ507530_FASTA_CLST_7	11	sanntis	3	3190	RiPP	root:Host-associated:Human:Digestive system:Large intestine:Fecal	ERZ507530_FASTA	mgnify	ERZ507530.465-NODE-465-length-3192-cov-3.45298
3375709	ERZ507530_FASTA_CLST_8	11	sanntis	3	5287	Saccharide	root:Host-associated:Human:Digestive system:Large intestine:Fecal	ERZ507530_FASTA	mgnify	ERZ507530.155-NODE-155-length-5287-cov-2.92144
3375710	ERZ507530_FASTA_CLST_9	10	sanntis	583	5266	RiPP	root:Host-associated:Human:Digestive system:Large intestine:Fecal	ERZ507530_FASTA	mgnify	ERZ507530.111-NODE-111-length-6180-cov-4.61829
3375711	ERZ507531_FASTA_CLST_0	0	sanntis	60697	70631	Polyketide	root:Host-associated:Human:Digestive system:Large intestine:Fecal	ERZ507531_FASTA	mgnify	ERZ507531.9-NODE-9-length-84401-cov-6.45687
3375712	ERZ507531_FASTA_CLST_1	1	sanntis	7069	17674	RiPP	root:Host-associated:Human:Digestive system:Large intestine:Fecal	ERZ507531_FASTA	mgnify	ERZ507531.81-NODE-81-length-17676-cov-10.7611
3375718	ERZ507531_FASTA_CLST_7	10	sanntis	118	4599	RiPP	root:Host-associated:Human:Digestive system:Large intestine:Fecal	ERZ507531_FASTA	mgnify	ERZ507531.330-NODE-330-length-4898-cov-12.3004
3375719	ERZ507531_FASTA_CLST_8	10	sanntis	136	5186	NRP	root:Host-associated:Human:Digestive system:Large intestine:Fecal	ERZ507531_FASTA	mgnify	ERZ507531.76-NODE-76-length-18768-cov-5.20911
3375721	ERZ507531_FASTA_CLST_10	0	sanntis	7567	15136	Saccharide	root:Host-associated:Human:Digestive system:Large intestine:Fecal	ERZ507531_FASTA	mgnify	ERZ507531.7-NODE-7-length-85670-cov-13.3306
3375722	ERZ507531_FASTA_CLST_11	11	sanntis	55	5129	RiPP	root:Host-associated:Human:Digestive system:Large intestine:Fecal	ERZ507531_FASTA	mgnify	ERZ507531.291-NODE-291-length-5252-cov-7.02174
3375726	ERZ507531_FASTA_CLST_15	11	sanntis	243	3703	Other	root:Host-associated:Human:Digestive system:Large intestine:Fecal	ERZ507531_FASTA	mgnify	ERZ507531.532-NODE-532-length-3704-cov-2.80817
3375727	ERZ507531_FASTA_CLST_16	11	sanntis	1	3456	Polyketide	root:Host-associated:Human:Digestive system:Large intestine:Fecal	ERZ507531_FASTA	mgnify	ERZ507531.610-NODE-610-length-3456-cov-4.08762
3375729	ERZ507531_FASTA_CLST_18	11	sanntis	90	7265	Polyketide	root:Host-associated:Human:Digestive system:Large intestine:Fecal	ERZ507531_FASTA	mgnify	ERZ507531.180-NODE-180-length-7292-cov-5.85809
3375730	ERZ507531_FASTA_CLST_19	11	sanntis	13	8680	Polyketide	root:Host-associated:Human:Digestive system:Large intestine:Fecal	ERZ507531_FASTA	mgnify	ERZ507531.149-NODE-149-length-8682-cov-5.45137
3375732	ERZ653561_FASTA_CLST_0	11	sanntis	50	3460	Saccharide	root:Host-associated:Human:Digestive system:Large intestine:Fecal	ERZ653561_FASTA	mgnify	ENA-OZCX01004853-OZCX01004853.1-human-gut-metagenome-genome-assembly--contig:-NODE-4853-length-3460-cov-2.481057
3375737	ERZ653561_FASTA_CLST_5	11	sanntis	9	4150	RiPP	root:Host-associated:Human:Digestive system:Large intestine:Fecal	ERZ653561_FASTA	mgnify	ENA-OZCX01003471-OZCX01003471.1-human-gut-metagenome-genome-assembly--contig:-NODE-3471-length-4209-cov-5.263601
3375738	ERZ653561_FASTA_CLST_6	10	sanntis	1	5358	RiPP	root:Host-associated:Human:Digestive system:Large intestine:Fecal	ERZ653561_FASTA	mgnify	ENA-OZCX01001407-OZCX01001407.1-human-gut-metagenome-genome-assembly--contig:-NODE-1407-length-6526-cov-5.310926
3375740	ERZ653561_FASTA_CLST_8	11	sanntis	3	3492	NRP	root:Host-associated:Human:Digestive system:Large intestine:Fecal	ERZ653561_FASTA	mgnify	ENA-OZCX01004766-OZCX01004766.1-human-gut-metagenome-genome-assembly--contig:-NODE-4766-length-3494-cov-24.210817
3375741	ERZ653561_FASTA_CLST_9	10	sanntis	2	3172	Polyketide	root:Host-associated:Human:Digestive system:Large intestine:Fecal	ERZ653561_FASTA	mgnify	ENA-OZCX01002941-OZCX01002941.1-human-gut-metagenome-genome-assembly--contig:-NODE-2941-length-4603-cov-3.872691
3375742	ERZ653561_FASTA_CLST_10	10	sanntis	3	2297	NRP	root:Host-associated:Human:Digestive system:Large intestine:Fecal	ERZ653561_FASTA	mgnify	ENA-OZCX01001019-OZCX01001019.1-human-gut-metagenome-genome-assembly--contig:-NODE-1019-length-7491-cov-14.267348
3375743	ERZ653561_FASTA_CLST_11	0	sanntis	6166	11162	NRP|Saccharide	root:Host-associated:Human:Digestive system:Large intestine:Fecal	ERZ653561_FASTA	mgnify	ENA-OZCX01000056-OZCX01000056.1-human-gut-metagenome-genome-assembly--contig:-NODE-56-length-18100-cov-7.538709
3375744	ERZ653561_FASTA_CLST_12	11	sanntis	130	5763	RiPP	root:Host-associated:Human:Digestive system:Large intestine:Fecal	ERZ653561_FASTA	mgnify	ENA-OZCX01001851-OZCX01001851.1-human-gut-metagenome-genome-assembly--contig:-NODE-1851-length-5765-cov-4.330998
3375745	ERZ653561_FASTA_CLST_13	11	sanntis	2	3675	RiPP	root:Host-associated:Human:Digestive system:Large intestine:Fecal	ERZ653561_FASTA	mgnify	ENA-OZCX01004382-OZCX01004382.1-human-gut-metagenome-genome-assembly--contig:-NODE-4382-length-3687-cov-4.753855
3375746	ERZ653561_FASTA_CLST_14	11	sanntis	1	3918	NRP	root:Host-associated:Human:Digestive system:Large intestine:Fecal	ERZ653561_FASTA	mgnify	ENA-OZCX01003933-OZCX01003933.1-human-gut-metagenome-genome-assembly--contig:-NODE-3933-length-3920-cov-2.563519
3375747	ERZ653561_FASTA_CLST_15	1	sanntis	1956	5290	RiPP	root:Host-associated:Human:Digestive system:Large intestine:Fecal	ERZ653561_FASTA	mgnify	ENA-OZCX01002174-OZCX01002174.1-human-gut-metagenome-genome-assembly--contig:-NODE-2174-length-5355-cov-25.748302
3375748	ERZ653561_FASTA_CLST_16	10	sanntis	3	4579	RiPP	root:Host-associated:Human:Digestive system:Large intestine:Fecal	ERZ653561_FASTA	mgnify	ENA-OZCX01002487-OZCX01002487.1-human-gut-metagenome-genome-assembly--contig:-NODE-2487-length-5007-cov-21.794023
3375751	ERZ653561_FASTA_CLST_19	11	sanntis	3	5602	RiPP	root:Host-associated:Human:Digestive system:Large intestine:Fecal	ERZ653561_FASTA	mgnify	ENA-OZCX01001953-OZCX01001953.1-human-gut-metagenome-genome-assembly--contig:-NODE-1953-length-5602-cov-11.292771
3375753	ERZ653561_FASTA_CLST_21	11	sanntis	1	9448	Other	root:Host-associated:Human:Digestive system:Large intestine:Fecal	ERZ653561_FASTA	mgnify	ENA-OZCX01000545-OZCX01000545.1-human-gut-metagenome-genome-assembly--contig:-NODE-545-length-9592-cov-4.589808
3375755	ERZ653561_FASTA_CLST_23	10	sanntis	1	5197	Polyketide	root:Host-associated:Human:Digestive system:Large intestine:Fecal	ERZ653561_FASTA	mgnify	ENA-OZCX01001416-OZCX01001416.1-human-gut-metagenome-genome-assembly--contig:-NODE-1416-length-6512-cov-4.855351
3375758	ERZ653561_FASTA_CLST_26	11	sanntis	35	7891	Polyketide	root:Host-associated:Human:Digestive system:Large intestine:Fecal	ERZ653561_FASTA	mgnify	ENA-OZCX01000907-OZCX01000907.1-human-gut-metagenome-genome-assembly--contig:-NODE-907-length-7893-cov-27.681551
3375760	ERZ653561_FASTA_CLST_28	0	sanntis	9421	13494	NRP	root:Host-associated:Human:Digestive system:Large intestine:Fecal	ERZ653561_FASTA	mgnify	ENA-OZCX01000082-OZCX01000082.1-human-gut-metagenome-genome-assembly--contig:-NODE-82-length-16546-cov-8.180705
3375761	ERZ653561_FASTA_CLST_29	11	sanntis	78	10214	RiPP	root:Host-associated:Human:Digestive system:Large intestine:Fecal	ERZ653561_FASTA	mgnify	ENA-OZCX01000440-OZCX01000440.1-human-gut-metagenome-genome-assembly--contig:-NODE-440-length-10341-cov-4.945557
3375765	ERZ653561_FASTA_CLST_33	11	sanntis	1	4441	Polyketide	root:Host-associated:Human:Digestive system:Large intestine:Fecal	ERZ653561_FASTA	mgnify	ENA-OZCX01003147-OZCX01003147.1-human-gut-metagenome-genome-assembly--contig:-NODE-3147-length-4442-cov-23.948028
3375767	ERZ653561_FASTA_CLST_35	11	sanntis	2	3596	NRP	root:Host-associated:Human:Digestive system:Large intestine:Fecal	ERZ653561_FASTA	mgnify	ENA-OZCX01004552-OZCX01004552.1-human-gut-metagenome-genome-assembly--contig:-NODE-4552-length-3596-cov-24.704886
3375770	ERZ653561_FASTA_CLST_38	11	sanntis	2	5623	Saccharide	root:Host-associated:Human:Digestive system:Large intestine:Fecal	ERZ653561_FASTA	mgnify	ENA-OZCX01001910-OZCX01001910.1-human-gut-metagenome-genome-assembly--contig:-NODE-1910-length-5659-cov-20.890792
3375771	ERZ653561_FASTA_CLST_39	11	sanntis	3	5482	Other	root:Host-associated:Human:Digestive system:Large intestine:Fecal	ERZ653561_FASTA	mgnify	ENA-OZCX01002047-OZCX01002047.1-human-gut-metagenome-genome-assembly--contig:-NODE-2047-length-5484-cov-11.723522
3375773	ERZ653561_FASTA_CLST_41	11	sanntis	3	5755	Polyketide	root:Host-associated:Human:Digestive system:Large intestine:Fecal	ERZ653561_FASTA	mgnify	ENA-OZCX01001859-OZCX01001859.1-human-gut-metagenome-genome-assembly--contig:-NODE-1859-length-5757-cov-10.392845
3375774	ERZ653561_FASTA_CLST_42	0	sanntis	4184	7069	NRP	root:Host-associated:Human:Digestive system:Large intestine:Fecal	ERZ653561_FASTA	mgnify	ENA-OZCX01000802-OZCX01000802.1-human-gut-metagenome-genome-assembly--contig:-NODE-802-length-8326-cov-5.502599
3375775	ERZ653561_FASTA_CLST_43	1	sanntis	3236	15803	NRP	root:Host-associated:Human:Digestive system:Large intestine:Fecal	ERZ653561_FASTA	mgnify	ENA-OZCX01000096-OZCX01000096.1-human-gut-metagenome-genome-assembly--contig:-NODE-96-length-15882-cov-5.835534
3375776	ERZ653561_FASTA_CLST_44	11	sanntis	2	4369	Other	root:Host-associated:Human:Digestive system:Large intestine:Fecal	ERZ653561_FASTA	mgnify	ENA-OZCX01003239-OZCX01003239.1-human-gut-metagenome-genome-assembly--contig:-NODE-3239-length-4370-cov-14.834531
3375781	ERZ653561_FASTA_CLST_49	11	sanntis	47	5446	Polyketide	root:Host-associated:Human:Digestive system:Large intestine:Fecal	ERZ653561_FASTA	mgnify	ENA-OZCX01002093-OZCX01002093.1-human-gut-metagenome-genome-assembly--contig:-NODE-2093-length-5446-cov-5.186607
3375783	ERZ653561_FASTA_CLST_51	10	sanntis	3	5289	RiPP	root:Host-associated:Human:Digestive system:Large intestine:Fecal	ERZ653561_FASTA	mgnify	ENA-OZCX01002049-OZCX01002049.1-human-gut-metagenome-genome-assembly--contig:-NODE-2049-length-5483-cov-12.421150
3375785	ERZ653561_FASTA_CLST_53	10	sanntis	11	3647	NRP	root:Host-associated:Human:Digestive system:Large intestine:Fecal	ERZ653561_FASTA	mgnify	ENA-OZCX01002198-OZCX01002198.1-human-gut-metagenome-genome-assembly--contig:-NODE-2198-length-5321-cov-3.770984
3375788	ERZ653561_FASTA_CLST_56	11	sanntis	84	8446	Other	root:Host-associated:Human:Digestive system:Large intestine:Fecal	ERZ653561_FASTA	mgnify	ENA-OZCX01000759-OZCX01000759.1-human-gut-metagenome-genome-assembly--contig:-NODE-759-length-8506-cov-5.153828
3375789	ERZ653561_FASTA_CLST_57	11	sanntis	1	5496	NRP	root:Host-associated:Human:Digestive system:Large intestine:Fecal	ERZ653561_FASTA	mgnify	ENA-OZCX01002032-OZCX01002032.1-human-gut-metagenome-genome-assembly--contig:-NODE-2032-length-5498-cov-22.973360
3375791	ERZ653561_FASTA_CLST_59	11	sanntis	1	5134	Polyketide	root:Host-associated:Human:Digestive system:Large intestine:Fecal	ERZ653561_FASTA	mgnify	ENA-OZCX01002356-OZCX01002356.1-human-gut-metagenome-genome-assembly--contig:-NODE-2356-length-5136-cov-14.331628
3375793	ERZ653561_FASTA_CLST_61	10	sanntis	2	4755	RiPP	root:Host-associated:Human:Digestive system:Large intestine:Fecal	ERZ653561_FASTA	mgnify	ENA-OZCX01002636-OZCX01002636.1-human-gut-metagenome-genome-assembly--contig:-NODE-2636-length-4882-cov-4.508183
3375795	ERZ653561_FASTA_CLST_63	11	sanntis	3	18938	Other	root:Host-associated:Human:Digestive system:Large intestine:Fecal	ERZ653561_FASTA	mgnify	ENA-OZCX01000045-OZCX01000045.1-human-gut-metagenome-genome-assembly--contig:-NODE-45-length-18987-cov-16.864938
3375798	ERZ653561_FASTA_CLST_66	11	sanntis	38	3890	RiPP	root:Host-associated:Human:Digestive system:Large intestine:Fecal	ERZ653561_FASTA	mgnify	ENA-OZCX01003993-OZCX01003993.1-human-gut-metagenome-genome-assembly--contig:-NODE-3993-length-3890-cov-10.696480
3375799	ERZ653561_FASTA_CLST_67	11	sanntis	3	4285	NRP|Saccharide	root:Host-associated:Human:Digestive system:Large intestine:Fecal	ERZ653561_FASTA	mgnify	ENA-OZCX01003348-OZCX01003348.1-human-gut-metagenome-genome-assembly--contig:-NODE-3348-length-4287-cov-28.919187
3375800	ERZ653562_FASTA_CLST_0	10	sanntis	89	6935	RiPP	root:Host-associated:Human:Digestive system:Large intestine:Fecal	ERZ653562_FASTA	mgnify	ENA-OZCR01000653-OZCR01000653.1-human-gut-metagenome-genome-assembly--contig:-NODE-653-length-7236-cov-7.543100
3375802	ERZ653562_FASTA_CLST_2	11	sanntis	1	11252	RiPP	root:Host-associated:Human:Digestive system:Large intestine:Fecal	ERZ653562_FASTA	mgnify	ENA-OZCR01000230-OZCR01000230.1-human-gut-metagenome-genome-assembly--contig:-NODE-230-length-11252-cov-6.375726
3375804	ERZ653562_FASTA_CLST_4	10	sanntis	1	6171	Saccharide	root:Host-associated:Human:Digestive system:Large intestine:Fecal	ERZ653562_FASTA	mgnify	ENA-OZCR01000878-OZCR01000878.1-human-gut-metagenome-genome-assembly--contig:-NODE-878-length-6288-cov-7.767528
3375805	ERZ653562_FASTA_CLST_5	11	sanntis	2	3469	RiPP	root:Host-associated:Human:Digestive system:Large intestine:Fecal	ERZ653562_FASTA	mgnify	ENA-OZCR01002337-OZCR01002337.1-human-gut-metagenome-genome-assembly--contig:-NODE-2337-length-3470-cov-4.072621
3375807	ERZ653562_FASTA_CLST_7	10	sanntis	362	3264	RiPP	root:Host-associated:Human:Digestive system:Large intestine:Fecal	ERZ653562_FASTA	mgnify	ENA-OZCR01002087-OZCR01002087.1-human-gut-metagenome-genome-assembly--contig:-NODE-2087-length-3753-cov-4.142239
3375810	ERZ653562_FASTA_CLST_10	0	sanntis	3507	10458	Polyketide	root:Host-associated:Human:Digestive system:Large intestine:Fecal	ERZ653562_FASTA	mgnify	ENA-OZCR01000209-OZCR01000209.1-human-gut-metagenome-genome-assembly--contig:-NODE-209-length-11561-cov-8.805232
3375812	ERZ653562_FASTA_CLST_12	11	sanntis	1	6484	RiPP	root:Host-associated:Human:Digestive system:Large intestine:Fecal	ERZ653562_FASTA	mgnify	ENA-OZCR01000817-OZCR01000817.1-human-gut-metagenome-genome-assembly--contig:-NODE-817-length-6532-cov-5.907673
3375814	ERZ653562_FASTA_CLST_14	10	sanntis	2	2460	RiPP	root:Host-associated:Human:Digestive system:Large intestine:Fecal	ERZ653562_FASTA	mgnify	ENA-OZCR01000554-OZCR01000554.1-human-gut-metagenome-genome-assembly--contig:-NODE-554-length-7683-cov-8.136209
3375816	ERZ653562_FASTA_CLST_16	11	sanntis	245	4744	Polyketide	root:Host-associated:Human:Digestive system:Large intestine:Fecal	ERZ653562_FASTA	mgnify	ENA-OZCR01001452-OZCR01001452.1-human-gut-metagenome-genome-assembly--contig:-NODE-1452-length-4744-cov-5.036682
3375817	ERZ653562_FASTA_CLST_17	1	sanntis	5218	11525	Other	root:Host-associated:Human:Digestive system:Large intestine:Fecal	ERZ653562_FASTA	mgnify	ENA-OZCR01000211-OZCR01000211.1-human-gut-metagenome-genome-assembly--contig:-NODE-211-length-11526-cov-4.833755
3375818	ERZ653562_FASTA_CLST_18	11	sanntis	50	4497	Polyketide	root:Host-associated:Human:Digestive system:Large intestine:Fecal	ERZ653562_FASTA	mgnify	ENA-OZCR01001591-OZCR01001591.1-human-gut-metagenome-genome-assembly--contig:-NODE-1591-length-4497-cov-5.550653
3375820	ERZ653562_FASTA_CLST_20	10	sanntis	3	5263	NRP	root:Host-associated:Human:Digestive system:Large intestine:Fecal	ERZ653562_FASTA	mgnify	ENA-OZCR01001199-OZCR01001199.1-human-gut-metagenome-genome-assembly--contig:-NODE-1199-length-5350-cov-7.937110
3375825	ERZ653562_FASTA_CLST_25	1	sanntis	6963	17832	Saccharide	root:Host-associated:Human:Digestive system:Large intestine:Fecal	ERZ653562_FASTA	mgnify	ENA-OZCR01000043-OZCR01000043.1-human-gut-metagenome-genome-assembly--contig:-NODE-43-length-17833-cov-7.380920
3375826	ERZ653562_FASTA_CLST_26	10	sanntis	3	12304	RiPP	root:Host-associated:Human:Digestive system:Large intestine:Fecal	ERZ653562_FASTA	mgnify	ENA-OZCR01000143-OZCR01000143.1-human-gut-metagenome-genome-assembly--contig:-NODE-143-length-12998-cov-7.936723
3375827	ERZ653562_FASTA_CLST_27	10	sanntis	1	10809	Other	root:Host-associated:Human:Digestive system:Large intestine:Fecal	ERZ653562_FASTA	mgnify	ENA-OZCR01000248-OZCR01000248.1-human-gut-metagenome-genome-assembly--contig:-NODE-248-length-10881-cov-4.538980
3375829	ERZ653562_FASTA_CLST_29	10	sanntis	1	3145	RiPP	root:Host-associated:Human:Digestive system:Large intestine:Fecal	ERZ653562_FASTA	mgnify	ENA-OZCR01001904-OZCR01001904.1-human-gut-metagenome-genome-assembly--contig:-NODE-1904-length-3975-cov-4.457653
3375831	ERZ653562_FASTA_CLST_31	10	sanntis	9	2702	NRP	root:Host-associated:Human:Digestive system:Large intestine:Fecal	ERZ653562_FASTA	mgnify	ENA-OZCR01001734-OZCR01001734.1-human-gut-metagenome-genome-assembly--contig:-NODE-1734-length-4271-cov-4.822343
3375832	ERZ653562_FASTA_CLST_32	10	sanntis	2	2780	RiPP	root:Host-associated:Human:Digestive system:Large intestine:Fecal	ERZ653562_FASTA	mgnify	ENA-OZCR01002221-OZCR01002221.1-human-gut-metagenome-genome-assembly--contig:-NODE-2221-length-3607-cov-3.971847
3375833	ERZ653562_FASTA_CLST_33	11	sanntis	2	7440	Other	root:Host-associated:Human:Digestive system:Large intestine:Fecal	ERZ653562_FASTA	mgnify	ENA-OZCR01000613-OZCR01000613.1-human-gut-metagenome-genome-assembly--contig:-NODE-613-length-7440-cov-9.275017
3375835	ERZ653562_FASTA_CLST_35	10	sanntis	3	5778	Other	root:Host-associated:Human:Digestive system:Large intestine:Fecal	ERZ653562_FASTA	mgnify	ENA-OZCR01000768-OZCR01000768.1-human-gut-metagenome-genome-assembly--contig:-NODE-768-length-6753-cov-6.194685
3375836	ERZ653562_FASTA_CLST_36	11	sanntis	1	20040	Saccharide	root:Host-associated:Human:Digestive system:Large intestine:Fecal	ERZ653562_FASTA	mgnify	ENA-OZCR01000022-OZCR01000022.1-human-gut-metagenome-genome-assembly--contig:-NODE-22-length-20042-cov-5.046780
3375837	ERZ653562_FASTA_CLST_37	11	sanntis	155	2179	NRP	root:Host-associated:Human:Digestive system:Large intestine:Fecal	ERZ653562_FASTA	mgnify	ENA-OZCR01002190-OZCR01002190.1-human-gut-metagenome-genome-assembly--contig:-NODE-2190-length-3638-cov-7.849288
3375838	ERZ653562_FASTA_CLST_38	11	sanntis	102	3359	Polyketide	root:Host-associated:Human:Digestive system:Large intestine:Fecal	ERZ653562_FASTA	mgnify	ENA-OZCR01002428-OZCR01002428.1-human-gut-metagenome-genome-assembly--contig:-NODE-2428-length-3361-cov-5.536298
3375840	ERZ653562_FASTA_CLST_40	1	sanntis	3584	7743	Other	root:Host-associated:Human:Digestive system:Large intestine:Fecal	ERZ653562_FASTA	mgnify	ENA-OZCR01000532-OZCR01000532.1-human-gut-metagenome-genome-assembly--contig:-NODE-532-length-7826-cov-4.672114
3375841	ERZ653562_FASTA_CLST_41	10	sanntis	3	3575	Polyketide	root:Host-associated:Human:Digestive system:Large intestine:Fecal	ERZ653562_FASTA	mgnify	ENA-OZCR01001772-OZCR01001772.1-human-gut-metagenome-genome-assembly--contig:-NODE-1772-length-4192-cov-8.871163
3375845	ERZ653562_FASTA_CLST_45	11	sanntis	3	2752	Saccharide	root:Host-associated:Human:Digestive system:Large intestine:Fecal	ERZ653562_FASTA	mgnify	ENA-OZCR01002742-OZCR01002742.1-human-gut-metagenome-genome-assembly--contig:-NODE-2742-length-3083-cov-7.885073
3375846	ERZ653562_FASTA_CLST_46	11	sanntis	403	7258	RiPP	root:Host-associated:Human:Digestive system:Large intestine:Fecal	ERZ653562_FASTA	mgnify	ENA-OZCR01000537-OZCR01000537.1-human-gut-metagenome-genome-assembly--contig:-NODE-537-length-7809-cov-6.817771
3375847	ERZ653562_FASTA_CLST_47	11	sanntis	2	6926	Saccharide	root:Host-associated:Human:Digestive system:Large intestine:Fecal	ERZ653562_FASTA	mgnify	ENA-OZCR01000720-OZCR01000720.1-human-gut-metagenome-genome-assembly--contig:-NODE-720-length-6927-cov-6.991705
3375849	ERZ653563_FASTA_CLST_1	10	sanntis	269	3636	RiPP	root:Host-associated:Human:Digestive system:Large intestine:Fecal	ERZ653563_FASTA	mgnify	ENA-OZCP01000287-OZCP01000287.1-human-gut-metagenome-genome-assembly--contig:-NODE-287-length-18565-cov-8.093409
3375852	ERZ653563_FASTA_CLST_4	10	sanntis	74	7267	Other	root:Host-associated:Human:Digestive system:Large intestine:Fecal	ERZ653563_FASTA	mgnify	ENA-OZCP01000549-OZCP01000549.1-human-gut-metagenome-genome-assembly--contig:-NODE-549-length-12510-cov-5.378081
3375853	ERZ653563_FASTA_CLST_5	0	sanntis	6167	11301	RiPP	root:Host-associated:Human:Digestive system:Large intestine:Fecal	ERZ653563_FASTA	mgnify	ENA-OZCP01000594-OZCP01000594.1-human-gut-metagenome-genome-assembly--contig:-NODE-594-length-11791-cov-10.816036
3375854	ERZ653563_FASTA_CLST_6	10	sanntis	1	25004	Other	root:Host-associated:Human:Digestive system:Large intestine:Fecal	ERZ653563_FASTA	mgnify	ENA-OZCP01000057-OZCP01000057.1-human-gut-metagenome-genome-assembly--contig:-NODE-57-length-36937-cov-6.235318
3375855	ERZ653563_FASTA_CLST_7	10	sanntis	549	11750	RiPP	root:Host-associated:Human:Digestive system:Large intestine:Fecal	ERZ653563_FASTA	mgnify	ENA-OZCP01000571-OZCP01000571.1-human-gut-metagenome-genome-assembly--contig:-NODE-571-length-12132-cov-4.411360
3375856	ERZ653563_FASTA_CLST_8	10	sanntis	135	7117	Polyketide	root:Host-associated:Human:Digestive system:Large intestine:Fecal	ERZ653563_FASTA	mgnify	ENA-OZCP01000792-OZCP01000792.1-human-gut-metagenome-genome-assembly--contig:-NODE-792-length-9640-cov-4.457277
3375857	ERZ653563_FASTA_CLST_9	11	sanntis	174	14961	Polyketide	root:Host-associated:Human:Digestive system:Large intestine:Fecal	ERZ653563_FASTA	mgnify	ENA-OZCP01000411-OZCP01000411.1-human-gut-metagenome-genome-assembly--contig:-NODE-411-length-14963-cov-6.814060
3375858	ERZ653563_FASTA_CLST_10	1	sanntis	7888	11322	NRP	root:Host-associated:Human:Digestive system:Large intestine:Fecal	ERZ653563_FASTA	mgnify	ENA-OZCP01000618-OZCP01000618.1-human-gut-metagenome-genome-assembly--contig:-NODE-618-length-11393-cov-5.304816
3375859	ERZ653563_FASTA_CLST_11	10	sanntis	56	12921	Saccharide	root:Host-associated:Human:Digestive system:Large intestine:Fecal	ERZ653563_FASTA	mgnify	ENA-OZCP01000201-OZCP01000201.1-human-gut-metagenome-genome-assembly--contig:-NODE-201-length-21839-cov-6.744721
3375860	ERZ653563_FASTA_CLST_12	10	sanntis	148	8822	NRP	root:Host-associated:Human:Digestive system:Large intestine:Fecal	ERZ653563_FASTA	mgnify	ENA-OZCP01000684-OZCP01000684.1-human-gut-metagenome-genome-assembly--contig:-NODE-684-length-10614-cov-4.880102
3375862	ERZ653563_FASTA_CLST_14	10	sanntis	2	2770	NRP	root:Host-associated:Human:Digestive system:Large intestine:Fecal	ERZ653563_FASTA	mgnify	ENA-OZCP01000237-OZCP01000237.1-human-gut-metagenome-genome-assembly--contig:-NODE-237-length-20296-cov-5.583321
3375863	ERZ653563_FASTA_CLST_15	11	sanntis	2	11225	RiPP	root:Host-associated:Human:Digestive system:Large intestine:Fecal	ERZ653563_FASTA	mgnify	ENA-OZCP01000631-OZCP01000631.1-human-gut-metagenome-genome-assembly--contig:-NODE-631-length-11225-cov-4.059982
3375867	ERZ653563_FASTA_CLST_19	0	sanntis	23552	42168	Saccharide	root:Host-associated:Human:Digestive system:Large intestine:Fecal	ERZ653563_FASTA	mgnify	ENA-OZCP01000031-OZCP01000031.1-human-gut-metagenome-genome-assembly--contig:-NODE-31-length-45088-cov-9.443519
3375868	ERZ653563_FASTA_CLST_20	0	sanntis	11590	24734	Saccharide	root:Host-associated:Human:Digestive system:Large intestine:Fecal	ERZ653563_FASTA	mgnify	ENA-OZCP01000148-OZCP01000148.1-human-gut-metagenome-genome-assembly--contig:-NODE-148-length-25505-cov-6.386169
3375871	ERZ653563_FASTA_CLST_23	10	sanntis	13	20156	RiPP	root:Host-associated:Human:Digestive system:Large intestine:Fecal	ERZ653563_FASTA	mgnify	ENA-OZCP01000220-OZCP01000220.1-human-gut-metagenome-genome-assembly--contig:-NODE-220-length-21005-cov-9.524487
3375873	ERZ653563_FASTA_CLST_25	1	sanntis	58491	64913	RiPP	root:Host-associated:Human:Digestive system:Large intestine:Fecal	ERZ653563_FASTA	mgnify	ENA-OZCP01000008-OZCP01000008.1-human-gut-metagenome-genome-assembly--contig:-NODE-8-length-64973-cov-7.774670
3375874	ERZ653563_FASTA_CLST_26	11	sanntis	1	12251	Saccharide	root:Host-associated:Human:Digestive system:Large intestine:Fecal	ERZ653563_FASTA	mgnify	ENA-OZCP01000560-OZCP01000560.1-human-gut-metagenome-genome-assembly--contig:-NODE-560-length-12322-cov-6.983859
3375875	ERZ653563_FASTA_CLST_27	11	sanntis	85	3998	Saccharide	root:Host-associated:Human:Digestive system:Large intestine:Fecal	ERZ653563_FASTA	mgnify	ENA-OZCP01002444-OZCP01002444.1-human-gut-metagenome-genome-assembly--contig:-NODE-2444-length-3998-cov-3.482374
3375877	ERZ653563_FASTA_CLST_29	10	sanntis	1	4663	RiPP	root:Host-associated:Human:Digestive system:Large intestine:Fecal	ERZ653563_FASTA	mgnify	ENA-OZCP01001357-OZCP01001357.1-human-gut-metagenome-genome-assembly--contig:-NODE-1357-length-6483-cov-4.174238
3375878	ERZ653563_FASTA_CLST_30	10	sanntis	1	25776	Other	root:Host-associated:Human:Digestive system:Large intestine:Fecal	ERZ653563_FASTA	mgnify	ENA-OZCP01000113-OZCP01000113.1-human-gut-metagenome-genome-assembly--contig:-NODE-113-length-29192-cov-8.822906
3375880	ERZ653563_FASTA_CLST_32	11	sanntis	119	13742	Saccharide	root:Host-associated:Human:Digestive system:Large intestine:Fecal	ERZ653563_FASTA	mgnify	ENA-OZCP01000472-OZCP01000472.1-human-gut-metagenome-genome-assembly--contig:-NODE-472-length-13801-cov-5.795140
3375883	ERZ653563_FASTA_CLST_35	0	sanntis	4446	11046	Saccharide	root:Host-associated:Human:Digestive system:Large intestine:Fecal	ERZ653563_FASTA	mgnify	ENA-OZCP01000333-OZCP01000333.1-human-gut-metagenome-genome-assembly--contig:-NODE-333-length-17024-cov-7.042902
3375884	ERZ653563_FASTA_CLST_36	1	sanntis	6045	11790	Saccharide	root:Host-associated:Human:Digestive system:Large intestine:Fecal	ERZ653563_FASTA	mgnify	ENA-OZCP01000587-OZCP01000587.1-human-gut-metagenome-genome-assembly--contig:-NODE-587-length-11905-cov-6.388776
3375885	ERZ653563_FASTA_CLST_37	10	sanntis	1	2658	RiPP	root:Host-associated:Human:Digestive system:Large intestine:Fecal	ERZ653563_FASTA	mgnify	ENA-OZCP01002823-OZCP01002823.1-human-gut-metagenome-genome-assembly--contig:-NODE-2823-length-3523-cov-3.585640
3375887	ERZ653563_FASTA_CLST_39	11	sanntis	3	4931	RiPP	root:Host-associated:Human:Digestive system:Large intestine:Fecal	ERZ653563_FASTA	mgnify	ENA-OZCP01001942-OZCP01001942.1-human-gut-metagenome-genome-assembly--contig:-NODE-1942-length-4933-cov-4.103526
3375888	ERZ653563_FASTA_CLST_40	10	sanntis	1	9776	RiPP	root:Host-associated:Human:Digestive system:Large intestine:Fecal	ERZ653563_FASTA	mgnify	ENA-OZCP01000107-OZCP01000107.1-human-gut-metagenome-genome-assembly--contig:-NODE-107-length-30138-cov-7.228501
3375889	ERZ653563_FASTA_CLST_41	10	sanntis	227	7560	RiPP	root:Host-associated:Human:Digestive system:Large intestine:Fecal	ERZ653563_FASTA	mgnify	ENA-OZCP01000050-OZCP01000050.1-human-gut-metagenome-genome-assembly--contig:-NODE-50-length-40325-cov-14.621579
3375890	ERZ653563_FASTA_CLST_42	11	sanntis	342	17264	Other	root:Host-associated:Human:Digestive system:Large intestine:Fecal	ERZ653563_FASTA	mgnify	ENA-OZCP01000318-OZCP01000318.1-human-gut-metagenome-genome-assembly--contig:-NODE-318-length-17348-cov-8.546059
3375891	ERZ653563_FASTA_CLST_43	11	sanntis	1	6169	NRP	root:Host-associated:Human:Digestive system:Large intestine:Fecal	ERZ653563_FASTA	mgnify	ENA-OZCP01001459-OZCP01001459.1-human-gut-metagenome-genome-assembly--contig:-NODE-1459-length-6172-cov-4.434690
3375893	ERZ653563_FASTA_CLST_45	11	sanntis	3	16087	Other	root:Host-associated:Human:Digestive system:Large intestine:Fecal	ERZ653563_FASTA	mgnify	ENA-OZCP01000367-OZCP01000367.1-human-gut-metagenome-genome-assembly--contig:-NODE-367-length-16088-cov-8.084700
3375895	ERZ653563_FASTA_CLST_47	10	sanntis	3	3120	Saccharide	root:Host-associated:Human:Digestive system:Large intestine:Fecal	ERZ653563_FASTA	mgnify	ENA-OZCP01003053-OZCP01003053.1-human-gut-metagenome-genome-assembly--contig:-NODE-3053-length-3254-cov-3.899656
3375896	ERZ653563_FASTA_CLST_48	10	sanntis	271	7129	NRP	root:Host-associated:Human:Digestive system:Large intestine:Fecal	ERZ653563_FASTA	mgnify	ENA-OZCP01000029-OZCP01000029.1-human-gut-metagenome-genome-assembly--contig:-NODE-29-length-45324-cov-11.400163
3375897	ERZ653563_FASTA_CLST_49	10	sanntis	3	5882	Saccharide	root:Host-associated:Human:Digestive system:Large intestine:Fecal	ERZ653563_FASTA	mgnify	ENA-OZCP01001343-OZCP01001343.1-human-gut-metagenome-genome-assembly--contig:-NODE-1343-length-6530-cov-3.695290
3375898	ERZ653563_FASTA_CLST_50	11	sanntis	1	16284	Saccharide	root:Host-associated:Human:Digestive system:Large intestine:Fecal	ERZ653563_FASTA	mgnify	ENA-OZCP01000357-OZCP01000357.1-human-gut-metagenome-genome-assembly--contig:-NODE-357-length-16338-cov-9.598784
3375899	ERZ653563_FASTA_CLST_51	11	sanntis	446	19544	RiPP	root:Host-associated:Human:Digestive system:Large intestine:Fecal	ERZ653563_FASTA	mgnify	ENA-OZCP01000259-OZCP01000259.1-human-gut-metagenome-genome-assembly--contig:-NODE-259-length-19544-cov-6.669506
3375901	ERZ653563_FASTA_CLST_53	10	sanntis	2	8102	RiPP	root:Host-associated:Human:Digestive system:Large intestine:Fecal	ERZ653563_FASTA	mgnify	ENA-OZCP01000272-OZCP01000272.1-human-gut-metagenome-genome-assembly--contig:-NODE-272-length-18990-cov-7.618009
3375902	ERZ653563_FASTA_CLST_54	11	sanntis	3	8847	Saccharide	root:Host-associated:Human:Digestive system:Large intestine:Fecal	ERZ653563_FASTA	mgnify	ENA-OZCP01000858-OZCP01000858.1-human-gut-metagenome-genome-assembly--contig:-NODE-858-length-9134-cov-4.723978
3375903	ERZ653564_FASTA_CLST_0	1	sanntis	15135	22722	Other	root:Host-associated:Human:Digestive system:Large intestine:Fecal	ERZ653564_FASTA	mgnify	ENA-OZCQ01000117-OZCQ01000117.1-human-gut-metagenome-genome-assembly--contig:-NODE-117-length-23662-cov-7.461516
3375906	ERZ653564_FASTA_CLST_3	10	sanntis	2	4373	RiPP	root:Host-associated:Human:Digestive system:Large intestine:Fecal	ERZ653564_FASTA	mgnify	ENA-OZCQ01000603-OZCQ01000603.1-human-gut-metagenome-genome-assembly--contig:-NODE-603-length-9970-cov-5.697731
3375907	ERZ653564_FASTA_CLST_4	11	sanntis	33	6481	Other	root:Host-associated:Human:Digestive system:Large intestine:Fecal	ERZ653564_FASTA	mgnify	ENA-OZCQ01001177-OZCQ01001177.1-human-gut-metagenome-genome-assembly--contig:-NODE-1177-length-6481-cov-4.845316
3375908	ERZ653564_FASTA_CLST_5	11	sanntis	1	7593	Other	root:Host-associated:Human:Digestive system:Large intestine:Fecal	ERZ653564_FASTA	mgnify	ENA-OZCQ01000921-OZCQ01000921.1-human-gut-metagenome-genome-assembly--contig:-NODE-921-length-7595-cov-16.473607
3375909	ERZ653564_FASTA_CLST_6	11	sanntis	2	5634	Polyketide	root:Host-associated:Human:Digestive system:Large intestine:Fecal	ERZ653564_FASTA	mgnify	ENA-OZCQ01001462-OZCQ01001462.1-human-gut-metagenome-genome-assembly--contig:-NODE-1462-length-5639-cov-4.194842
3375911	ERZ653564_FASTA_CLST_8	11	sanntis	2	4631	RiPP	root:Host-associated:Human:Digestive system:Large intestine:Fecal	ERZ653564_FASTA	mgnify	ENA-OZCQ01001996-OZCQ01001996.1-human-gut-metagenome-genome-assembly--contig:-NODE-1996-length-4632-cov-31.823902
3375912	ERZ653564_FASTA_CLST_9	11	sanntis	1	4116	RiPP	root:Host-associated:Human:Digestive system:Large intestine:Fecal	ERZ653564_FASTA	mgnify	ENA-OZCQ01002416-OZCQ01002416.1-human-gut-metagenome-genome-assembly--contig:-NODE-2416-length-4116-cov-4.501601
3375913	ERZ653564_FASTA_CLST_10	10	sanntis	1	5830	RiPP	root:Host-associated:Human:Digestive system:Large intestine:Fecal	ERZ653564_FASTA	mgnify	ENA-OZCQ01001284-OZCQ01001284.1-human-gut-metagenome-genome-assembly--contig:-NODE-1284-length-6175-cov-5.021405
3375915	ERZ653564_FASTA_CLST_12	11	sanntis	5	4095	RiPP	root:Host-associated:Human:Digestive system:Large intestine:Fecal	ERZ653564_FASTA	mgnify	ENA-OZCQ01002434-OZCQ01002434.1-human-gut-metagenome-genome-assembly--contig:-NODE-2434-length-4096-cov-4.293492
3375916	ERZ653564_FASTA_CLST_13	11	sanntis	105	4785	Saccharide	root:Host-associated:Human:Digestive system:Large intestine:Fecal	ERZ653564_FASTA	mgnify	ENA-OZCQ01001900-OZCQ01001900.1-human-gut-metagenome-genome-assembly--contig:-NODE-1900-length-4785-cov-4.688795
3375917	ERZ653564_FASTA_CLST_14	11	sanntis	1	5580	Polyketide	root:Host-associated:Human:Digestive system:Large intestine:Fecal	ERZ653564_FASTA	mgnify	ENA-OZCQ01001488-OZCQ01001488.1-human-gut-metagenome-genome-assembly--contig:-NODE-1488-length-5582-cov-9.826669
3375918	ERZ653564_FASTA_CLST_15	11	sanntis	2	6276	NRP	root:Host-associated:Human:Digestive system:Large intestine:Fecal	ERZ653564_FASTA	mgnify	ENA-OZCQ01001245-OZCQ01001245.1-human-gut-metagenome-genome-assembly--contig:-NODE-1245-length-6278-cov-12.946810
3375919	ERZ653564_FASTA_CLST_16	11	sanntis	59	3638	RiPP	root:Host-associated:Human:Digestive system:Large intestine:Fecal	ERZ653564_FASTA	mgnify	ENA-OZCQ01002875-OZCQ01002875.1-human-gut-metagenome-genome-assembly--contig:-NODE-2875-length-3638-cov-3.487022
3375920	ERZ653564_FASTA_CLST_17	0	sanntis	11964	40726	Other	root:Host-associated:Human:Digestive system:Large intestine:Fecal	ERZ653564_FASTA	mgnify	ENA-OZCQ01000020-OZCQ01000020.1-human-gut-metagenome-genome-assembly--contig:-NODE-20-length-45191-cov-7.035670
3375922	ERZ653564_FASTA_CLST_19	10	sanntis	2	5845	Polyketide	root:Host-associated:Human:Digestive system:Large intestine:Fecal	ERZ653564_FASTA	mgnify	ENA-OZCQ01000018-OZCQ01000018.1-human-gut-metagenome-genome-assembly--contig:-NODE-18-length-45680-cov-6.463014
3375924	ERZ653564_FASTA_CLST_21	1	sanntis	4326	14474	Saccharide	root:Host-associated:Human:Digestive system:Large intestine:Fecal	ERZ653564_FASTA	mgnify	ENA-OZCQ01000292-OZCQ01000292.1-human-gut-metagenome-genome-assembly--contig:-NODE-292-length-14736-cov-5.188066
3375925	ERZ653564_FASTA_CLST_22	11	sanntis	49	5960	Polyketide	root:Host-associated:Human:Digestive system:Large intestine:Fecal	ERZ653564_FASTA	mgnify	ENA-OZCQ01001345-OZCQ01001345.1-human-gut-metagenome-genome-assembly--contig:-NODE-1345-length-5961-cov-4.521165
3375929	ERZ653564_FASTA_CLST_26	11	sanntis	2	6780	Polyketide	root:Host-associated:Human:Digestive system:Large intestine:Fecal	ERZ653564_FASTA	mgnify	ENA-OZCQ01001100-OZCQ01001100.1-human-gut-metagenome-genome-assembly--contig:-NODE-1100-length-6780-cov-5.827509
3375931	ERZ653564_FASTA_CLST_28	10	sanntis	2	4074	RiPP	root:Host-associated:Human:Digestive system:Large intestine:Fecal	ERZ653564_FASTA	mgnify	ENA-OZCQ01000137-OZCQ01000137.1-human-gut-metagenome-genome-assembly--contig:-NODE-137-length-21904-cov-7.750332
3375932	ERZ653564_FASTA_CLST_29	1	sanntis	3553	6013	NRP	root:Host-associated:Human:Digestive system:Large intestine:Fecal	ERZ653564_FASTA	mgnify	ENA-OZCQ01001262-OZCQ01001262.1-human-gut-metagenome-genome-assembly--contig:-NODE-1262-length-6248-cov-4.992734
3375933	ERZ653564_FASTA_CLST_30	11	sanntis	3	4726	NRP	root:Host-associated:Human:Digestive system:Large intestine:Fecal	ERZ653564_FASTA	mgnify	ENA-OZCQ01001935-OZCQ01001935.1-human-gut-metagenome-genome-assembly--contig:-NODE-1935-length-4727-cov-3.320634
3375934	ERZ653564_FASTA_CLST_31	10	sanntis	8	8797	NRP	root:Host-associated:Human:Digestive system:Large intestine:Fecal	ERZ653564_FASTA	mgnify	ENA-OZCQ01000639-OZCQ01000639.1-human-gut-metagenome-genome-assembly--contig:-NODE-639-length-9607-cov-4.977806
3375935	ERZ653564_FASTA_CLST_32	10	sanntis	3	8245	Polyketide	root:Host-associated:Human:Digestive system:Large intestine:Fecal	ERZ653564_FASTA	mgnify	ENA-OZCQ01000406-OZCQ01000406.1-human-gut-metagenome-genome-assembly--contig:-NODE-406-length-12408-cov-6.508055
3375939	ERZ653564_FASTA_CLST_36	11	sanntis	258	4522	NRP	root:Host-associated:Human:Digestive system:Large intestine:Fecal	ERZ653564_FASTA	mgnify	ENA-OZCQ01002084-OZCQ01002084.1-human-gut-metagenome-genome-assembly--contig:-NODE-2084-length-4523-cov-13.012534
3375940	ERZ653564_FASTA_CLST_37	0	sanntis	2103	6960	RiPP	root:Host-associated:Human:Digestive system:Large intestine:Fecal	ERZ653564_FASTA	mgnify	ENA-OZCQ01000654-OZCQ01000654.1-human-gut-metagenome-genome-assembly--contig:-NODE-654-length-9520-cov-9.397253
3375941	ERZ653564_FASTA_CLST_38	11	sanntis	2	10685	Saccharide	root:Host-associated:Human:Digestive system:Large intestine:Fecal	ERZ653564_FASTA	mgnify	ENA-OZCQ01000524-OZCQ01000524.1-human-gut-metagenome-genome-assembly--contig:-NODE-524-length-10729-cov-5.942945
3375942	ERZ653564_FASTA_CLST_39	0	sanntis	3572	14227	Other	root:Host-associated:Human:Digestive system:Large intestine:Fecal	ERZ653564_FASTA	mgnify	ENA-OZCQ01000300-OZCQ01000300.1-human-gut-metagenome-genome-assembly--contig:-NODE-300-length-14463-cov-7.387354
3375943	ERZ653564_FASTA_CLST_40	1	sanntis	3669	6008	RiPP	root:Host-associated:Human:Digestive system:Large intestine:Fecal	ERZ653564_FASTA	mgnify	ENA-OZCQ01001328-OZCQ01001328.1-human-gut-metagenome-genome-assembly--contig:-NODE-1328-length-6010-cov-4.666835
3375944	ERZ653564_FASTA_CLST_41	11	sanntis	1	3133	RiPP	root:Host-associated:Human:Digestive system:Large intestine:Fecal	ERZ653564_FASTA	mgnify	ENA-OZCQ01003553-OZCQ01003553.1-human-gut-metagenome-genome-assembly--contig:-NODE-3553-length-3134-cov-13.517701
3375946	ERZ653564_FASTA_CLST_43	11	sanntis	3	4250	RiPP	root:Host-associated:Human:Digestive system:Large intestine:Fecal	ERZ653564_FASTA	mgnify	ENA-OZCQ01002300-OZCQ01002300.1-human-gut-metagenome-genome-assembly--contig:-NODE-2300-length-4250-cov-3.441001
3375947	ERZ653564_FASTA_CLST_44	0	sanntis	4875	32936	Saccharide	root:Host-associated:Human:Digestive system:Large intestine:Fecal	ERZ653564_FASTA	mgnify	ENA-OZCQ01000032-OZCQ01000032.1-human-gut-metagenome-genome-assembly--contig:-NODE-32-length-39374-cov-7.246268
3375952	ERZ653564_FASTA_CLST_49	11	sanntis	3	3926	Saccharide	root:Host-associated:Human:Digestive system:Large intestine:Fecal	ERZ653564_FASTA	mgnify	ENA-OZCQ01002274-OZCQ01002274.1-human-gut-metagenome-genome-assembly--contig:-NODE-2274-length-4274-cov-6.534013
3375954	ERZ653564_FASTA_CLST_51	11	sanntis	116	4853	Polyketide	root:Host-associated:Human:Digestive system:Large intestine:Fecal	ERZ653564_FASTA	mgnify	ENA-OZCQ01001863-OZCQ01001863.1-human-gut-metagenome-genome-assembly--contig:-NODE-1863-length-4853-cov-30.373281
3375955	ERZ653564_FASTA_CLST_52	10	sanntis	124	3543	RiPP	root:Host-associated:Human:Digestive system:Large intestine:Fecal	ERZ653564_FASTA	mgnify	ENA-OZCQ01002266-OZCQ01002266.1-human-gut-metagenome-genome-assembly--contig:-NODE-2266-length-4282-cov-5.464632
3375956	ERZ653564_FASTA_CLST_53	11	sanntis	2	7282	RiPP	root:Host-associated:Human:Digestive system:Large intestine:Fecal	ERZ653564_FASTA	mgnify	ENA-OZCQ01000951-OZCQ01000951.1-human-gut-metagenome-genome-assembly--contig:-NODE-951-length-7416-cov-4.432550
3375958	ERZ653565_FASTA_CLST_0	11	sanntis	82	6076	Polyketide	root:Host-associated:Human:Digestive system:Large intestine:Fecal	ERZ653565_FASTA	mgnify	ENA-OZCU01002206-OZCU01002206.1-human-gut-metagenome-genome-assembly--contig:-NODE-2206-length-6076-cov-3.585285
3375960	ERZ653565_FASTA_CLST_2	1	sanntis	4008	5971	RiPP	root:Host-associated:Human:Digestive system:Large intestine:Fecal	ERZ653565_FASTA	mgnify	ENA-OZCU01002257-OZCU01002257.1-human-gut-metagenome-genome-assembly--contig:-NODE-2257-length-5972-cov-3.969917
3375963	ERZ653565_FASTA_CLST_5	10	sanntis	3	6563	RiPP	root:Host-associated:Human:Digestive system:Large intestine:Fecal	ERZ653565_FASTA	mgnify	ENA-OZCU01001626-OZCU01001626.1-human-gut-metagenome-genome-assembly--contig:-NODE-1626-length-7606-cov-3.806118
3375964	ERZ653565_FASTA_CLST_6	10	sanntis	3	7073	RiPP	root:Host-associated:Human:Digestive system:Large intestine:Fecal	ERZ653565_FASTA	mgnify	ENA-OZCU01001588-OZCU01001588.1-human-gut-metagenome-genome-assembly--contig:-NODE-1588-length-7780-cov-8.737735
3375966	ERZ653565_FASTA_CLST_8	0	sanntis	11680	19427	NRP	root:Host-associated:Human:Digestive system:Large intestine:Fecal	ERZ653565_FASTA	mgnify	ENA-OZCU01000048-OZCU01000048.1-human-gut-metagenome-genome-assembly--contig:-NODE-48-length-70413-cov-15.848475
3375967	ERZ653565_FASTA_CLST_9	0	sanntis	4845	14623	RiPP	root:Host-associated:Human:Digestive system:Large intestine:Fecal	ERZ653565_FASTA	mgnify	ENA-OZCU01000391-OZCU01000391.1-human-gut-metagenome-genome-assembly--contig:-NODE-391-length-18885-cov-8.799044
3375969	ERZ653565_FASTA_CLST_11	1	sanntis	45312	49438	RiPP	root:Host-associated:Human:Digestive system:Large intestine:Fecal	ERZ653565_FASTA	mgnify	ENA-OZCU01000084-OZCU01000084.1-human-gut-metagenome-genome-assembly--contig:-NODE-84-length-49438-cov-4.551789
3375970	ERZ653565_FASTA_CLST_12	0	sanntis	56866	63386	RiPP	root:Host-associated:Human:Digestive system:Large intestine:Fecal	ERZ653565_FASTA	mgnify	ENA-OZCU01000057-OZCU01000057.1-human-gut-metagenome-genome-assembly--contig:-NODE-57-length-64374-cov-17.451826
3375971	ERZ653565_FASTA_CLST_13	10	sanntis	180	3451	NRP	root:Host-associated:Human:Digestive system:Large intestine:Fecal	ERZ653565_FASTA	mgnify	ENA-OZCU01004087-OZCU01004087.1-human-gut-metagenome-genome-assembly--contig:-NODE-4087-length-3842-cov-4.218643
3375972	ERZ653565_FASTA_CLST_14	11	sanntis	1	3075	RiPP	root:Host-associated:Human:Digestive system:Large intestine:Fecal	ERZ653565_FASTA	mgnify	ENA-OZCU01005413-OZCU01005413.1-human-gut-metagenome-genome-assembly--contig:-NODE-5413-length-3077-cov-5.727002
3375974	ERZ653565_FASTA_CLST_16	0	sanntis	57313	70366	RiPP	root:Host-associated:Human:Digestive system:Large intestine:Fecal	ERZ653565_FASTA	mgnify	ENA-OZCU01000023-OZCU01000023.1-human-gut-metagenome-genome-assembly--contig:-NODE-23-length-99594-cov-12.289424
3375975	ERZ653565_FASTA_CLST_17	11	sanntis	2	7669	Polyketide	root:Host-associated:Human:Digestive system:Large intestine:Fecal	ERZ653565_FASTA	mgnify	ENA-OZCU01001581-OZCU01001581.1-human-gut-metagenome-genome-assembly--contig:-NODE-1581-length-7829-cov-4.401338
3375976	ERZ653565_FASTA_CLST_18	11	sanntis	1	4616	RiPP	root:Host-associated:Human:Digestive system:Large intestine:Fecal	ERZ653565_FASTA	mgnify	ENA-OZCU01003213-OZCU01003213.1-human-gut-metagenome-genome-assembly--contig:-NODE-3213-length-4618-cov-3.199211
3375977	ERZ653565_FASTA_CLST_19	10	sanntis	3	4465	NRP	root:Host-associated:Human:Digestive system:Large intestine:Fecal	ERZ653565_FASTA	mgnify	ENA-OZCU01002427-OZCU01002427.1-human-gut-metagenome-genome-assembly--contig:-NODE-2427-length-5691-cov-13.135735
3375978	ERZ653565_FASTA_CLST_20	11	sanntis	78	5240	Other	root:Host-associated:Human:Digestive system:Large intestine:Fecal	ERZ653565_FASTA	mgnify	ENA-OZCU01002709-OZCU01002709.1-human-gut-metagenome-genome-assembly--contig:-NODE-2709-length-5242-cov-3.550029
3375980	ERZ653565_FASTA_CLST_22	10	sanntis	1	2844	RiPP	root:Host-associated:Human:Digestive system:Large intestine:Fecal	ERZ653565_FASTA	mgnify	ENA-OZCU01004763-OZCU01004763.1-human-gut-metagenome-genome-assembly--contig:-NODE-4763-length-3404-cov-4.347566
3375981	ERZ653565_FASTA_CLST_23	1	sanntis	4046	8858	RiPP	root:Host-associated:Human:Digestive system:Large intestine:Fecal	ERZ653565_FASTA	mgnify	ENA-OZCU01001236-OZCU01001236.1-human-gut-metagenome-genome-assembly--contig:-NODE-1236-length-9215-cov-13.437773
3375982	ERZ653565_FASTA_CLST_24	10	sanntis	2	15104	RiPP	root:Host-associated:Human:Digestive system:Large intestine:Fecal	ERZ653565_FASTA	mgnify	ENA-OZCU01000525-OZCU01000525.1-human-gut-metagenome-genome-assembly--contig:-NODE-525-length-16201-cov-5.295863
3375985	ERZ653565_FASTA_CLST_27	11	sanntis	2	12664	Other	root:Host-associated:Human:Digestive system:Large intestine:Fecal	ERZ653565_FASTA	mgnify	ENA-OZCU01000758-OZCU01000758.1-human-gut-metagenome-genome-assembly--contig:-NODE-758-length-12665-cov-4.082078
3375986	ERZ653565_FASTA_CLST_28	0	sanntis	5992	11079	RiPP	root:Host-associated:Human:Digestive system:Large intestine:Fecal	ERZ653565_FASTA	mgnify	ENA-OZCU01000390-OZCU01000390.1-human-gut-metagenome-genome-assembly--contig:-NODE-390-length-18924-cov-4.535746
3375988	ERZ653565_FASTA_CLST_30	0	sanntis	44074	58468	NRP	root:Host-associated:Human:Digestive system:Large intestine:Fecal	ERZ653565_FASTA	mgnify	ENA-OZCU01000052-OZCU01000052.1-human-gut-metagenome-genome-assembly--contig:-NODE-52-length-67729-cov-11.523510
3375992	ERZ653565_FASTA_CLST_34	0	sanntis	17668	26450	RiPP	root:Host-associated:Human:Digestive system:Large intestine:Fecal	ERZ653565_FASTA	mgnify	ENA-OZCU01000034-OZCU01000034.1-human-gut-metagenome-genome-assembly--contig:-NODE-34-length-79070-cov-15.640385
3375994	ERZ653565_FASTA_CLST_36	0	sanntis	13219	20258	NRP	root:Host-associated:Human:Digestive system:Large intestine:Fecal	ERZ653565_FASTA	mgnify	ENA-OZCU01000080-OZCU01000080.1-human-gut-metagenome-genome-assembly--contig:-NODE-80-length-50253-cov-10.663373
3375995	ERZ653565_FASTA_CLST_37	11	sanntis	1	18370	Other	root:Host-associated:Human:Digestive system:Large intestine:Fecal	ERZ653565_FASTA	mgnify	ENA-OZCU01000407-OZCU01000407.1-human-gut-metagenome-genome-assembly--contig:-NODE-407-length-18372-cov-3.822187
3375996	ERZ653565_FASTA_CLST_38	0	sanntis	3126	7263	RiPP	root:Host-associated:Human:Digestive system:Large intestine:Fecal	ERZ653565_FASTA	mgnify	ENA-OZCU01000528-OZCU01000528.1-human-gut-metagenome-genome-assembly--contig:-NODE-528-length-16157-cov-5.152714
3375997	ERZ653565_FASTA_CLST_39	10	sanntis	3	9827	Other	root:Host-associated:Human:Digestive system:Large intestine:Fecal	ERZ653565_FASTA	mgnify	ENA-OZCU01001102-OZCU01001102.1-human-gut-metagenome-genome-assembly--contig:-NODE-1102-length-9926-cov-4.376355
3375998	ERZ653565_FASTA_CLST_40	10	sanntis	116	2971	NRP	root:Host-associated:Human:Digestive system:Large intestine:Fecal	ERZ653565_FASTA	mgnify	ENA-OZCU01005261-OZCU01005261.1-human-gut-metagenome-genome-assembly--contig:-NODE-5261-length-3143-cov-2.570920
3375999	ERZ653565_FASTA_CLST_41	1	sanntis	10654	13702	RiPP	root:Host-associated:Human:Digestive system:Large intestine:Fecal	ERZ653565_FASTA	mgnify	ENA-OZCU01000685-OZCU01000685.1-human-gut-metagenome-genome-assembly--contig:-NODE-685-length-13704-cov-4.703055
3376000	ERZ653565_FASTA_CLST_42	0	sanntis	9792	16902	RiPP	root:Host-associated:Human:Digestive system:Large intestine:Fecal	ERZ653565_FASTA	mgnify	ENA-OZCU01000356-OZCU01000356.1-human-gut-metagenome-genome-assembly--contig:-NODE-356-length-19838-cov-7.050043
3376001	ERZ653565_FASTA_CLST_43	1	sanntis	3521	6419	RiPP	root:Host-associated:Human:Digestive system:Large intestine:Fecal	ERZ653565_FASTA	mgnify	ENA-OZCU01002049-OZCU01002049.1-human-gut-metagenome-genome-assembly--contig:-NODE-2049-length-6422-cov-6.260091
3376002	ERZ653565_FASTA_CLST_44	11	sanntis	3	11411	RiPP	root:Host-associated:Human:Digestive system:Large intestine:Fecal	ERZ653565_FASTA	mgnify	ENA-OZCU01000879-OZCU01000879.1-human-gut-metagenome-genome-assembly--contig:-NODE-879-length-11460-cov-5.213240
3376004	ERZ653565_FASTA_CLST_46	11	sanntis	123	7749	Saccharide	root:Host-associated:Human:Digestive system:Large intestine:Fecal	ERZ653565_FASTA	mgnify	ENA-OZCU01001579-OZCU01001579.1-human-gut-metagenome-genome-assembly--contig:-NODE-1579-length-7833-cov-5.867447
3376007	ERZ653565_FASTA_CLST_49	0	sanntis	49021	61815	Saccharide	root:Host-associated:Human:Digestive system:Large intestine:Fecal	ERZ653565_FASTA	mgnify	ENA-OZCU01000045-OZCU01000045.1-human-gut-metagenome-genome-assembly--contig:-NODE-45-length-73193-cov-9.474035
3376009	ERZ653565_FASTA_CLST_51	0	sanntis	19486	28424	Polyketide	root:Host-associated:Human:Digestive system:Large intestine:Fecal	ERZ653565_FASTA	mgnify	ENA-OZCU01000164-OZCU01000164.1-human-gut-metagenome-genome-assembly--contig:-NODE-164-length-32356-cov-11.589363
3376011	ERZ653565_FASTA_CLST_53	10	sanntis	685	6129	RiPP	root:Host-associated:Human:Digestive system:Large intestine:Fecal	ERZ653565_FASTA	mgnify	ENA-OZCU01001717-OZCU01001717.1-human-gut-metagenome-genome-assembly--contig:-NODE-1717-length-7355-cov-4.790959
3376012	ERZ653565_FASTA_CLST_54	0	sanntis	7745	9492	NRP	root:Host-associated:Human:Digestive system:Large intestine:Fecal	ERZ653565_FASTA	mgnify	ENA-OZCU01000992-OZCU01000992.1-human-gut-metagenome-genome-assembly--contig:-NODE-992-length-10540-cov-4.175870
3376013	ERZ653565_FASTA_CLST_55	11	sanntis	44	2949	RiPP	root:Host-associated:Human:Digestive system:Large intestine:Fecal	ERZ653565_FASTA	mgnify	ENA-OZCU01005330-OZCU01005330.1-human-gut-metagenome-genome-assembly--contig:-NODE-5330-length-3114-cov-1.998692
3376016	ERZ653565_FASTA_CLST_58	0	sanntis	76074	81356	Polyketide	root:Host-associated:Human:Digestive system:Large intestine:Fecal	ERZ653565_FASTA	mgnify	ENA-OZCU01000026-OZCU01000026.1-human-gut-metagenome-genome-assembly--contig:-NODE-26-length-95421-cov-17.414089
3376019	ERZ653565_FASTA_CLST_61	10	sanntis	172	3801	NRP	root:Host-associated:Human:Digestive system:Large intestine:Fecal	ERZ653565_FASTA	mgnify	ENA-OZCU01003056-OZCU01003056.1-human-gut-metagenome-genome-assembly--contig:-NODE-3056-length-4793-cov-4.189743
3376020	ERZ653565_FASTA_CLST_62	10	sanntis	593	7568	RiPP	root:Host-associated:Human:Digestive system:Large intestine:Fecal	ERZ653565_FASTA	mgnify	ENA-OZCU01001452-OZCU01001452.1-human-gut-metagenome-genome-assembly--contig:-NODE-1452-length-8292-cov-5.654000
3376022	ERZ653565_FASTA_CLST_64	0	sanntis	5743	11600	Saccharide	root:Host-associated:Human:Digestive system:Large intestine:Fecal	ERZ653565_FASTA	mgnify	ENA-OZCU01000747-OZCU01000747.1-human-gut-metagenome-genome-assembly--contig:-NODE-747-length-12848-cov-5.240835
3376024	ERZ653565_FASTA_CLST_66	11	sanntis	2	6752	RiPP	root:Host-associated:Human:Digestive system:Large intestine:Fecal	ERZ653565_FASTA	mgnify	ENA-OZCU01001913-OZCU01001913.1-human-gut-metagenome-genome-assembly--contig:-NODE-1913-length-6754-cov-3.640991
3376026	ERZ653565_FASTA_CLST_68	0	sanntis	4294	15132	NRP	root:Host-associated:Human:Digestive system:Large intestine:Fecal	ERZ653565_FASTA	mgnify	ENA-OZCU01000402-OZCU01000402.1-human-gut-metagenome-genome-assembly--contig:-NODE-402-length-18614-cov-17.549221
3376028	ERZ653565_FASTA_CLST_70	0	sanntis	207520	213732	NRP	root:Host-associated:Human:Digestive system:Large intestine:Fecal	ERZ653565_FASTA	mgnify	ENA-OZCU01000004-OZCU01000004.1-human-gut-metagenome-genome-assembly--contig:-NODE-4-length-244740-cov-14.676989
3376029	ERZ653565_FASTA_CLST_71	10	sanntis	209	10866	RiPP	root:Host-associated:Human:Digestive system:Large intestine:Fecal	ERZ653565_FASTA	mgnify	ENA-OZCU01000350-OZCU01000350.1-human-gut-metagenome-genome-assembly--contig:-NODE-350-length-20200-cov-6.532092
3376030	ERZ653565_FASTA_CLST_72	11	sanntis	2	2879	Saccharide	root:Host-associated:Human:Digestive system:Large intestine:Fecal	ERZ653565_FASTA	mgnify	ENA-OZCU01005419-OZCU01005419.1-human-gut-metagenome-genome-assembly--contig:-NODE-5419-length-3075-cov-4.352649
3376035	ERZ653565_FASTA_CLST_77	0	sanntis	175283	194345	Saccharide	root:Host-associated:Human:Digestive system:Large intestine:Fecal	ERZ653565_FASTA	mgnify	ENA-OZCU01000005-OZCU01000005.1-human-gut-metagenome-genome-assembly--contig:-NODE-5-length-205773-cov-15.757070
3376037	ERZ653565_FASTA_CLST_79	10	sanntis	1	7342	Saccharide	root:Host-associated:Human:Digestive system:Large intestine:Fecal	ERZ653565_FASTA	mgnify	ENA-OZCU01001188-OZCU01001188.1-human-gut-metagenome-genome-assembly--contig:-NODE-1188-length-9497-cov-14.100085
3376038	ERZ653565_FASTA_CLST_80	10	sanntis	295	5362	RiPP	root:Host-associated:Human:Digestive system:Large intestine:Fecal	ERZ653565_FASTA	mgnify	ENA-OZCU01002071-OZCU01002071.1-human-gut-metagenome-genome-assembly--contig:-NODE-2071-length-6368-cov-3.124347
3376039	ERZ653565_FASTA_CLST_81	10	sanntis	73	7137	NRP	root:Host-associated:Human:Digestive system:Large intestine:Fecal	ERZ653565_FASTA	mgnify	ENA-OZCU01000791-OZCU01000791.1-human-gut-metagenome-genome-assembly--contig:-NODE-791-length-12314-cov-8.157109
3376041	ERZ653565_FASTA_CLST_83	11	sanntis	3	3944	RiPP	root:Host-associated:Human:Digestive system:Large intestine:Fecal	ERZ653565_FASTA	mgnify	ENA-OZCU01003948-OZCU01003948.1-human-gut-metagenome-genome-assembly--contig:-NODE-3948-length-3944-cov-3.937259
3376043	ERZ653565_FASTA_CLST_85	10	sanntis	821	8623	RiPP	root:Host-associated:Human:Digestive system:Large intestine:Fecal	ERZ653565_FASTA	mgnify	ENA-OZCU01000574-OZCU01000574.1-human-gut-metagenome-genome-assembly--contig:-NODE-574-length-15269-cov-5.529381
3376045	ERZ653565_FASTA_CLST_87	0	sanntis	84798	94049	RiPP	root:Host-associated:Human:Digestive system:Large intestine:Fecal	ERZ653565_FASTA	mgnify	ENA-OZCU01000016-OZCU01000016.1-human-gut-metagenome-genome-assembly--contig:-NODE-16-length-123925-cov-14.871091
3376047	ERZ653566_FASTA_CLST_0	10	sanntis	3	5881	NRP	root:Host-associated:Human:Digestive system:Large intestine:Fecal	ERZ653566_FASTA	mgnify	ENA-OZCT01001233-OZCT01001233.1-human-gut-metagenome-genome-assembly--contig:-NODE-1233-length-6523-cov-3.851422
3376048	ERZ653566_FASTA_CLST_1	11	sanntis	3	3641	RiPP	root:Host-associated:Human:Digestive system:Large intestine:Fecal	ERZ653566_FASTA	mgnify	ENA-OZCT01002940-OZCT01002940.1-human-gut-metagenome-genome-assembly--contig:-NODE-2940-length-4053-cov-3.686593
3376052	ERZ653566_FASTA_CLST_5	11	sanntis	103	3272	Polyketide	root:Host-associated:Human:Digestive system:Large intestine:Fecal	ERZ653566_FASTA	mgnify	ENA-OZCT01004089-OZCT01004089.1-human-gut-metagenome-genome-assembly--contig:-NODE-4089-length-3274-cov-7.903697
3376056	ERZ653566_FASTA_CLST_9	11	sanntis	116	4821	Saccharide	root:Host-associated:Human:Digestive system:Large intestine:Fecal	ERZ653566_FASTA	mgnify	ENA-OZCT01001895-OZCT01001895.1-human-gut-metagenome-genome-assembly--contig:-NODE-1895-length-5245-cov-3.970135
3376057	ERZ653566_FASTA_CLST_10	10	sanntis	1	3605	RiPP	root:Host-associated:Human:Digestive system:Large intestine:Fecal	ERZ653566_FASTA	mgnify	ENA-OZCT01003219-OZCT01003219.1-human-gut-metagenome-genome-assembly--contig:-NODE-3219-length-3827-cov-17.119565
3376058	ERZ653566_FASTA_CLST_11	11	sanntis	3	4563	RiPP	root:Host-associated:Human:Digestive system:Large intestine:Fecal	ERZ653566_FASTA	mgnify	ENA-OZCT01002139-OZCT01002139.1-human-gut-metagenome-genome-assembly--contig:-NODE-2139-length-4898-cov-4.580838
3376059	ERZ653566_FASTA_CLST_12	11	sanntis	7	19968	RiPP	root:Host-associated:Human:Digestive system:Large intestine:Fecal	ERZ653566_FASTA	mgnify	ENA-OZCT01000058-OZCT01000058.1-human-gut-metagenome-genome-assembly--contig:-NODE-58-length-19970-cov-6.770123
3376062	ERZ653566_FASTA_CLST_15	11	sanntis	163	3564	RiPP	root:Host-associated:Human:Digestive system:Large intestine:Fecal	ERZ653566_FASTA	mgnify	ENA-OZCT01003426-OZCT01003426.1-human-gut-metagenome-genome-assembly--contig:-NODE-3426-length-3662-cov-5.730524
3376063	ERZ653566_FASTA_CLST_16	10	sanntis	187	6785	Saccharide	root:Host-associated:Human:Digestive system:Large intestine:Fecal	ERZ653566_FASTA	mgnify	ENA-OZCT01000767-OZCT01000767.1-human-gut-metagenome-genome-assembly--contig:-NODE-767-length-8214-cov-6.457532
3376065	ERZ653566_FASTA_CLST_18	10	sanntis	21	7727	Saccharide	root:Host-associated:Human:Digestive system:Large intestine:Fecal	ERZ653566_FASTA	mgnify	ENA-OZCT01000642-OZCT01000642.1-human-gut-metagenome-genome-assembly--contig:-NODE-642-length-8804-cov-4.129501
3376066	ERZ653566_FASTA_CLST_19	11	sanntis	52	3447	RiPP	root:Host-associated:Human:Digestive system:Large intestine:Fecal	ERZ653566_FASTA	mgnify	ENA-OZCT01003763-OZCT01003763.1-human-gut-metagenome-genome-assembly--contig:-NODE-3763-length-3452-cov-2.258758
3376068	ERZ653566_FASTA_CLST_21	10	sanntis	283	2042	NRP	root:Host-associated:Human:Digestive system:Large intestine:Fecal	ERZ653566_FASTA	mgnify	ENA-OZCT01001827-OZCT01001827.1-human-gut-metagenome-genome-assembly--contig:-NODE-1827-length-5345-cov-3.651607
3376069	ERZ653566_FASTA_CLST_22	11	sanntis	3	5206	RiPP	root:Host-associated:Human:Digestive system:Large intestine:Fecal	ERZ653566_FASTA	mgnify	ENA-OZCT01001916-OZCT01001916.1-human-gut-metagenome-genome-assembly--contig:-NODE-1916-length-5208-cov-9.392587
3376070	ERZ653566_FASTA_CLST_23	11	sanntis	1	3048	Saccharide	root:Host-associated:Human:Digestive system:Large intestine:Fecal	ERZ653566_FASTA	mgnify	ENA-OZCT01004365-OZCT01004365.1-human-gut-metagenome-genome-assembly--contig:-NODE-4365-length-3130-cov-3.908618
3376071	ERZ653566_FASTA_CLST_24	11	sanntis	2	4875	Saccharide	root:Host-associated:Human:Digestive system:Large intestine:Fecal	ERZ653566_FASTA	mgnify	ENA-OZCT01002153-OZCT01002153.1-human-gut-metagenome-genome-assembly--contig:-NODE-2153-length-4876-cov-4.392450
3376072	ERZ653566_FASTA_CLST_25	10	sanntis	78	7091	RiPP	root:Host-associated:Human:Digestive system:Large intestine:Fecal	ERZ653566_FASTA	mgnify	ENA-OZCT01000932-OZCT01000932.1-human-gut-metagenome-genome-assembly--contig:-NODE-932-length-7555-cov-4.539200
3376073	ERZ653566_FASTA_CLST_26	11	sanntis	16	10629	Other	root:Host-associated:Human:Digestive system:Large intestine:Fecal	ERZ653566_FASTA	mgnify	ENA-OZCT01000378-OZCT01000378.1-human-gut-metagenome-genome-assembly--contig:-NODE-378-length-10920-cov-145.313392
3376076	ERZ653566_FASTA_CLST_29	1	sanntis	4545	9063	Saccharide	root:Host-associated:Human:Digestive system:Large intestine:Fecal	ERZ653566_FASTA	mgnify	ENA-OZCT01000602-OZCT01000602.1-human-gut-metagenome-genome-assembly--contig:-NODE-602-length-9064-cov-8.295593
3376077	ERZ653566_FASTA_CLST_30	11	sanntis	192	11655	RiPP	root:Host-associated:Human:Digestive system:Large intestine:Fecal	ERZ653566_FASTA	mgnify	ENA-OZCT01000302-OZCT01000302.1-human-gut-metagenome-genome-assembly--contig:-NODE-302-length-11657-cov-10.621876
3376078	ERZ653566_FASTA_CLST_31	11	sanntis	2	4292	Saccharide	root:Host-associated:Human:Digestive system:Large intestine:Fecal	ERZ653566_FASTA	mgnify	ENA-OZCT01002668-OZCT01002668.1-human-gut-metagenome-genome-assembly--contig:-NODE-2668-length-4293-cov-8.676498
3376079	ERZ653566_FASTA_CLST_32	11	sanntis	3	5112	Saccharide	root:Host-associated:Human:Digestive system:Large intestine:Fecal	ERZ653566_FASTA	mgnify	ENA-OZCT01001988-OZCT01001988.1-human-gut-metagenome-genome-assembly--contig:-NODE-1988-length-5112-cov-7.493573
3376082	ERZ653566_FASTA_CLST_35	10	sanntis	2	6360	Polyketide	root:Host-associated:Human:Digestive system:Large intestine:Fecal	ERZ653566_FASTA	mgnify	ENA-OZCT01001205-OZCT01001205.1-human-gut-metagenome-genome-assembly--contig:-NODE-1205-length-6607-cov-10.862485
3376083	ERZ653566_FASTA_CLST_36	11	sanntis	2	5848	RiPP	root:Host-associated:Human:Digestive system:Large intestine:Fecal	ERZ653566_FASTA	mgnify	ENA-OZCT01001496-OZCT01001496.1-human-gut-metagenome-genome-assembly--contig:-NODE-1496-length-5917-cov-4.449505
3376085	ERZ653566_FASTA_CLST_38	10	sanntis	230	6078	Polyketide	root:Host-associated:Human:Digestive system:Large intestine:Fecal	ERZ653566_FASTA	mgnify	ENA-OZCT01001334-OZCT01001334.1-human-gut-metagenome-genome-assembly--contig:-NODE-1334-length-6241-cov-13.483026
3376088	ERZ653566_FASTA_CLST_41	10	sanntis	3	7482	Saccharide	root:Host-associated:Human:Digestive system:Large intestine:Fecal	ERZ653566_FASTA	mgnify	ENA-OZCT01000864-OZCT01000864.1-human-gut-metagenome-genome-assembly--contig:-NODE-864-length-7778-cov-6.063965
3376089	ERZ653567_FASTA_CLST_0	10	sanntis	83	10839	NRP	root:Host-associated:Human:Digestive system:Large intestine:Fecal	ERZ653567_FASTA	mgnify	ENA-OZCV01001281-OZCV01001281.1-human-gut-metagenome-genome-assembly--contig:-NODE-1281-length-11171-cov-5.465905
3376091	ERZ653567_FASTA_CLST_2	10	sanntis	103	6273	RiPP	root:Host-associated:Human:Digestive system:Large intestine:Fecal	ERZ653567_FASTA	mgnify	ENA-OZCV01001721-OZCV01001721.1-human-gut-metagenome-genome-assembly--contig:-NODE-1721-length-8837-cov-5.987474
3376092	ERZ653567_FASTA_CLST_3	10	sanntis	180	10255	Other	root:Host-associated:Human:Digestive system:Large intestine:Fecal	ERZ653567_FASTA	mgnify	ENA-OZCV01001294-OZCV01001294.1-human-gut-metagenome-genome-assembly--contig:-NODE-1294-length-11076-cov-3.855004
3376093	ERZ653567_FASTA_CLST_4	10	sanntis	2	8923	Saccharide	root:Host-associated:Human:Digestive system:Large intestine:Fecal	ERZ653567_FASTA	mgnify	ENA-OZCV01000975-OZCV01000975.1-human-gut-metagenome-genome-assembly--contig:-NODE-975-length-13602-cov-24.935927
3376094	ERZ653567_FASTA_CLST_5	11	sanntis	2	9263	RiPP	root:Host-associated:Human:Digestive system:Large intestine:Fecal	ERZ653567_FASTA	mgnify	ENA-OZCV01001626-OZCV01001626.1-human-gut-metagenome-genome-assembly--contig:-NODE-1626-length-9265-cov-9.079913
3376097	ERZ653567_FASTA_CLST_8	10	sanntis	97	3445	RiPP	root:Host-associated:Human:Digestive system:Large intestine:Fecal	ERZ653567_FASTA	mgnify	ENA-OZCV01003376-OZCV01003376.1-human-gut-metagenome-genome-assembly--contig:-NODE-3376-length-5003-cov-4.739491
3376098	ERZ653567_FASTA_CLST_9	10	sanntis	2	9610	Saccharide	root:Host-associated:Human:Digestive system:Large intestine:Fecal	ERZ653567_FASTA	mgnify	ENA-OZCV01001074-OZCV01001074.1-human-gut-metagenome-genome-assembly--contig:-NODE-1074-length-12868-cov-6.128541
3376099	ERZ653567_FASTA_CLST_10	1	sanntis	6266	11154	NRP|Saccharide	root:Host-associated:Human:Digestive system:Large intestine:Fecal	ERZ653567_FASTA	mgnify	ENA-OZCV01001279-OZCV01001279.1-human-gut-metagenome-genome-assembly--contig:-NODE-1279-length-11183-cov-5.499371
3376100	ERZ653567_FASTA_CLST_11	11	sanntis	2	7210	Saccharide	root:Host-associated:Human:Digestive system:Large intestine:Fecal	ERZ653567_FASTA	mgnify	ENA-OZCV01002210-OZCV01002210.1-human-gut-metagenome-genome-assembly--contig:-NODE-2210-length-7212-cov-8.824228
3376101	ERZ653567_FASTA_CLST_12	1	sanntis	13813	15549	NRP|Saccharide	root:Host-associated:Human:Digestive system:Large intestine:Fecal	ERZ653567_FASTA	mgnify	ENA-OZCV01000782-OZCV01000782.1-human-gut-metagenome-genome-assembly--contig:-NODE-782-length-15695-cov-6.254220
3376102	ERZ653567_FASTA_CLST_13	0	sanntis	8328	20924	NRP	root:Host-associated:Human:Digestive system:Large intestine:Fecal	ERZ653567_FASTA	mgnify	ENA-OZCV01000259-OZCV01000259.1-human-gut-metagenome-genome-assembly--contig:-NODE-259-length-28488-cov-9.716140
3376103	ERZ653567_FASTA_CLST_14	10	sanntis	65	9558	Other	root:Host-associated:Human:Digestive system:Large intestine:Fecal	ERZ653567_FASTA	mgnify	ENA-OZCV01000554-OZCV01000554.1-human-gut-metagenome-genome-assembly--contig:-NODE-554-length-19487-cov-13.248302
3376104	ERZ653567_FASTA_CLST_15	1	sanntis	5535	10755	Saccharide	root:Host-associated:Human:Digestive system:Large intestine:Fecal	ERZ653567_FASTA	mgnify	ENA-OZCV01001328-OZCV01001328.1-human-gut-metagenome-genome-assembly--contig:-NODE-1328-length-10899-cov-7.729897
3376105	ERZ653567_FASTA_CLST_16	10	sanntis	58	6732	RiPP	root:Host-associated:Human:Digestive system:Large intestine:Fecal	ERZ653567_FASTA	mgnify	ENA-OZCV01001654-OZCV01001654.1-human-gut-metagenome-genome-assembly--contig:-NODE-1654-length-9125-cov-11.173319
3376106	ERZ653567_FASTA_CLST_17	11	sanntis	216	4671	Polyketide	root:Host-associated:Human:Digestive system:Large intestine:Fecal	ERZ653567_FASTA	mgnify	ENA-OZCV01003642-OZCV01003642.1-human-gut-metagenome-genome-assembly--contig:-NODE-3642-length-4672-cov-3.890188
3376108	ERZ653567_FASTA_CLST_19	1	sanntis	15376	29474	Other	root:Host-associated:Human:Digestive system:Large intestine:Fecal	ERZ653567_FASTA	mgnify	ENA-OZCV01000242-OZCV01000242.1-human-gut-metagenome-genome-assembly--contig:-NODE-242-length-29476-cov-8.227898
3376109	ERZ653567_FASTA_CLST_20	11	sanntis	1	15383	Saccharide	root:Host-associated:Human:Digestive system:Large intestine:Fecal	ERZ653567_FASTA	mgnify	ENA-OZCV01000812-OZCV01000812.1-human-gut-metagenome-genome-assembly--contig:-NODE-812-length-15385-cov-4.393412
3376110	ERZ653567_FASTA_CLST_21	11	sanntis	124	6173	RiPP	root:Host-associated:Human:Digestive system:Large intestine:Fecal	ERZ653567_FASTA	mgnify	ENA-OZCV01002630-OZCV01002630.1-human-gut-metagenome-genome-assembly--contig:-NODE-2630-length-6174-cov-3.991665
3376111	ERZ653567_FASTA_CLST_22	1	sanntis	3876	7928	Other	root:Host-associated:Human:Digestive system:Large intestine:Fecal	ERZ653567_FASTA	mgnify	ENA-OZCV01001926-OZCV01001926.1-human-gut-metagenome-genome-assembly--contig:-NODE-1926-length-8032-cov-6.412310
3376112	ERZ653567_FASTA_CLST_23	10	sanntis	1	15787	Saccharide	root:Host-associated:Human:Digestive system:Large intestine:Fecal	ERZ653567_FASTA	mgnify	ENA-OZCV01000240-OZCV01000240.1-human-gut-metagenome-genome-assembly--contig:-NODE-240-length-29587-cov-9.615739
3376113	ERZ653567_FASTA_CLST_24	10	sanntis	2	5086	NRP	root:Host-associated:Human:Digestive system:Large intestine:Fecal	ERZ653567_FASTA	mgnify	ENA-OZCV01002689-OZCV01002689.1-human-gut-metagenome-genome-assembly--contig:-NODE-2689-length-6037-cov-4.214978
3376115	ERZ653567_FASTA_CLST_26	1	sanntis	7974	13491	RiPP	root:Host-associated:Human:Digestive system:Large intestine:Fecal	ERZ653567_FASTA	mgnify	ENA-OZCV01000992-OZCV01000992.1-human-gut-metagenome-genome-assembly--contig:-NODE-992-length-13499-cov-13.858004
3376117	ERZ653567_FASTA_CLST_28	11	sanntis	29	7521	Saccharide	root:Host-associated:Human:Digestive system:Large intestine:Fecal	ERZ653567_FASTA	mgnify	ENA-OZCV01001749-OZCV01001749.1-human-gut-metagenome-genome-assembly--contig:-NODE-1749-length-8703-cov-7.034921
3376120	ERZ653567_FASTA_CLST_31	11	sanntis	3	6190	Saccharide	root:Host-associated:Human:Digestive system:Large intestine:Fecal	ERZ653567_FASTA	mgnify	ENA-OZCV01002621-OZCV01002621.1-human-gut-metagenome-genome-assembly--contig:-NODE-2621-length-6192-cov-5.488349
3376121	ERZ653567_FASTA_CLST_32	10	sanntis	57	8857	RiPP	root:Host-associated:Human:Digestive system:Large intestine:Fecal	ERZ653567_FASTA	mgnify	ENA-OZCV01001079-OZCV01001079.1-human-gut-metagenome-genome-assembly--contig:-NODE-1079-length-12821-cov-4.541282
3376122	ERZ653567_FASTA_CLST_33	10	sanntis	1	3715	Saccharide	root:Host-associated:Human:Digestive system:Large intestine:Fecal	ERZ653567_FASTA	mgnify	ENA-OZCV01004151-OZCV01004151.1-human-gut-metagenome-genome-assembly--contig:-NODE-4151-length-4138-cov-3.165320
3376123	ERZ653567_FASTA_CLST_34	11	sanntis	1	3692	Polyketide	root:Host-associated:Human:Digestive system:Large intestine:Fecal	ERZ653567_FASTA	mgnify	ENA-OZCV01004694-OZCV01004694.1-human-gut-metagenome-genome-assembly--contig:-NODE-4694-length-3700-cov-6.561591
3376124	ERZ653567_FASTA_CLST_35	1	sanntis	93933	115584	Saccharide	root:Host-associated:Human:Digestive system:Large intestine:Fecal	ERZ653567_FASTA	mgnify	ENA-OZCV01000003-OZCV01000003.1-human-gut-metagenome-genome-assembly--contig:-NODE-3-length-116955-cov-9.425432
3376125	ERZ653567_FASTA_CLST_36	11	sanntis	125	10029	Saccharide	root:Host-associated:Human:Digestive system:Large intestine:Fecal	ERZ653567_FASTA	mgnify	ENA-OZCV01001461-OZCV01001461.1-human-gut-metagenome-genome-assembly--contig:-NODE-1461-length-10030-cov-5.369524
3376126	ERZ653567_FASTA_CLST_37	10	sanntis	1	13690	RiPP	root:Host-associated:Human:Digestive system:Large intestine:Fecal	ERZ653567_FASTA	mgnify	ENA-OZCV01000417-OZCV01000417.1-human-gut-metagenome-genome-assembly--contig:-NODE-417-length-22427-cov-13.590381
3376127	ERZ653567_FASTA_CLST_38	1	sanntis	12319	17000	RiPP	root:Host-associated:Human:Digestive system:Large intestine:Fecal	ERZ653567_FASTA	mgnify	ENA-OZCV01000697-OZCV01000697.1-human-gut-metagenome-genome-assembly--contig:-NODE-697-length-17066-cov-4.623303
3376129	ERZ653567_FASTA_CLST_40	11	sanntis	16	6408	Saccharide	root:Host-associated:Human:Digestive system:Large intestine:Fecal	ERZ653567_FASTA	mgnify	ENA-OZCV01002504-OZCV01002504.1-human-gut-metagenome-genome-assembly--contig:-NODE-2504-length-6408-cov-10.947584
3376130	ERZ653567_FASTA_CLST_41	0	sanntis	3849	5608	NRP	root:Host-associated:Human:Digestive system:Large intestine:Fecal	ERZ653567_FASTA	mgnify	ENA-OZCV01000051-OZCV01000051.1-human-gut-metagenome-genome-assembly--contig:-NODE-51-length-55275-cov-8.040909
3376131	ERZ653567_FASTA_CLST_42	11	sanntis	2	7507	Saccharide	root:Host-associated:Human:Digestive system:Large intestine:Fecal	ERZ653567_FASTA	mgnify	ENA-OZCV01002121-OZCV01002121.1-human-gut-metagenome-genome-assembly--contig:-NODE-2121-length-7508-cov-6.948343
3376132	ERZ653567_FASTA_CLST_43	10	sanntis	57	5383	RiPP	root:Host-associated:Human:Digestive system:Large intestine:Fecal	ERZ653567_FASTA	mgnify	ENA-OZCV01002715-OZCV01002715.1-human-gut-metagenome-genome-assembly--contig:-NODE-2715-length-5984-cov-3.031203
3376133	ERZ653567_FASTA_CLST_44	11	sanntis	3	4001	Saccharide	root:Host-associated:Human:Digestive system:Large intestine:Fecal	ERZ653567_FASTA	mgnify	ENA-OZCV01003981-OZCV01003981.1-human-gut-metagenome-genome-assembly--contig:-NODE-3981-length-4305-cov-4.616235
3376134	ERZ653567_FASTA_CLST_45	11	sanntis	138	5971	Polyketide	root:Host-associated:Human:Digestive system:Large intestine:Fecal	ERZ653567_FASTA	mgnify	ENA-OZCV01002722-OZCV01002722.1-human-gut-metagenome-genome-assembly--contig:-NODE-2722-length-5981-cov-3.945326
3376139	ERZ653567_FASTA_CLST_50	10	sanntis	3	13988	RiPP	root:Host-associated:Human:Digestive system:Large intestine:Fecal	ERZ653567_FASTA	mgnify	ENA-OZCV01000192-OZCV01000192.1-human-gut-metagenome-genome-assembly--contig:-NODE-192-length-32969-cov-7.035578
3376141	ERZ653567_FASTA_CLST_52	10	sanntis	2	5778	Saccharide	root:Host-associated:Human:Digestive system:Large intestine:Fecal	ERZ653567_FASTA	mgnify	ENA-OZCV01000971-OZCV01000971.1-human-gut-metagenome-genome-assembly--contig:-NODE-971-length-13654-cov-6.362012
3376143	ERZ653567_FASTA_CLST_54	0	sanntis	32537	51739	Other	root:Host-associated:Human:Digestive system:Large intestine:Fecal	ERZ653567_FASTA	mgnify	ENA-OZCV01000059-OZCV01000059.1-human-gut-metagenome-genome-assembly--contig:-NODE-59-length-51892-cov-11.144607
3376144	ERZ653567_FASTA_CLST_55	10	sanntis	3	16615	RiPP	root:Host-associated:Human:Digestive system:Large intestine:Fecal	ERZ653567_FASTA	mgnify	ENA-OZCV01000438-OZCV01000438.1-human-gut-metagenome-genome-assembly--contig:-NODE-438-length-21989-cov-10.974150
3376145	ERZ653567_FASTA_CLST_56	11	sanntis	161	6635	Saccharide	root:Host-associated:Human:Digestive system:Large intestine:Fecal	ERZ653567_FASTA	mgnify	ENA-OZCV01002400-OZCV01002400.1-human-gut-metagenome-genome-assembly--contig:-NODE-2400-length-6701-cov-4.365483
3376148	ERZ653567_FASTA_CLST_59	10	sanntis	102	7956	Saccharide	root:Host-associated:Human:Digestive system:Large intestine:Fecal	ERZ653567_FASTA	mgnify	ENA-OZCV01000244-OZCV01000244.1-human-gut-metagenome-genome-assembly--contig:-NODE-244-length-29438-cov-19.874179
3376149	ERZ653567_FASTA_CLST_60	11	sanntis	1	3009	Saccharide	root:Host-associated:Human:Digestive system:Large intestine:Fecal	ERZ653567_FASTA	mgnify	ENA-OZCV01005715-OZCV01005715.1-human-gut-metagenome-genome-assembly--contig:-NODE-5715-length-3088-cov-4.774151
3376150	ERZ653567_FASTA_CLST_61	10	sanntis	1	15194	Saccharide	root:Host-associated:Human:Digestive system:Large intestine:Fecal	ERZ653567_FASTA	mgnify	ENA-OZCV01000777-OZCV01000777.1-human-gut-metagenome-genome-assembly--contig:-NODE-777-length-15763-cov-4.889674
3376154	ERZ653567_FASTA_CLST_65	11	sanntis	1	9079	RiPP	root:Host-associated:Human:Digestive system:Large intestine:Fecal	ERZ653567_FASTA	mgnify	ENA-OZCV01001668-OZCV01001668.1-human-gut-metagenome-genome-assembly--contig:-NODE-1668-length-9079-cov-3.955230
3376155	ERZ653567_FASTA_CLST_66	10	sanntis	333	21525	Other	root:Host-associated:Human:Digestive system:Large intestine:Fecal	ERZ653567_FASTA	mgnify	ENA-OZCV01000315-OZCV01000315.1-human-gut-metagenome-genome-assembly--contig:-NODE-315-length-26264-cov-8.391316
3376156	ERZ653567_FASTA_CLST_67	1	sanntis	21884	33249	Other	root:Host-associated:Human:Digestive system:Large intestine:Fecal	ERZ653567_FASTA	mgnify	ENA-OZCV01000190-OZCV01000190.1-human-gut-metagenome-genome-assembly--contig:-NODE-190-length-33251-cov-11.637245
3376158	ERZ653567_FASTA_CLST_69	10	sanntis	146	15075	RiPP	root:Host-associated:Human:Digestive system:Large intestine:Fecal	ERZ653567_FASTA	mgnify	ENA-OZCV01000507-OZCV01000507.1-human-gut-metagenome-genome-assembly--contig:-NODE-507-length-20325-cov-6.163592
3376159	ERZ653567_FASTA_CLST_70	0	sanntis	10885	20274	Saccharide	root:Host-associated:Human:Digestive system:Large intestine:Fecal	ERZ653567_FASTA	mgnify	ENA-OZCV01000490-OZCV01000490.1-human-gut-metagenome-genome-assembly--contig:-NODE-490-length-20719-cov-6.314315
3376160	ERZ653567_FASTA_CLST_71	10	sanntis	1	17316	Other	root:Host-associated:Human:Digestive system:Large intestine:Fecal	ERZ653567_FASTA	mgnify	ENA-OZCV01000067-OZCV01000067.1-human-gut-metagenome-genome-assembly--contig:-NODE-67-length-49420-cov-6.713907
3376161	ERZ653567_FASTA_CLST_72	10	sanntis	3	4796	RiPP	root:Host-associated:Human:Digestive system:Large intestine:Fecal	ERZ653567_FASTA	mgnify	ENA-OZCV01002985-OZCV01002985.1-human-gut-metagenome-genome-assembly--contig:-NODE-2985-length-5555-cov-3.151818
3376163	ERZ653567_FASTA_CLST_74	10	sanntis	1	3070	RiPP	root:Host-associated:Human:Digestive system:Large intestine:Fecal	ERZ653567_FASTA	mgnify	ENA-OZCV01004450-OZCV01004450.1-human-gut-metagenome-genome-assembly--contig:-NODE-4450-length-3893-cov-3.940594
3376164	ERZ653567_FASTA_CLST_75	10	sanntis	106	6136	RiPP	root:Host-associated:Human:Digestive system:Large intestine:Fecal	ERZ653567_FASTA	mgnify	ENA-OZCV01000626-OZCV01000626.1-human-gut-metagenome-genome-assembly--contig:-NODE-626-length-18220-cov-17.209249
3376165	ERZ653567_FASTA_CLST_76	10	sanntis	3	6932	NRP	root:Host-associated:Human:Digestive system:Large intestine:Fecal	ERZ653567_FASTA	mgnify	ENA-OZCV01002068-OZCV01002068.1-human-gut-metagenome-genome-assembly--contig:-NODE-2068-length-7619-cov-4.935748
3376166	ERZ653567_FASTA_CLST_77	11	sanntis	1	4244	RiPP	root:Host-associated:Human:Digestive system:Large intestine:Fecal	ERZ653567_FASTA	mgnify	ENA-OZCV01003938-OZCV01003938.1-human-gut-metagenome-genome-assembly--contig:-NODE-3938-length-4341-cov-7.052263
3376167	ERZ653567_FASTA_CLST_78	10	sanntis	334	8049	RiPP	root:Host-associated:Human:Digestive system:Large intestine:Fecal	ERZ653567_FASTA	mgnify	ENA-OZCV01000078-OZCV01000078.1-human-gut-metagenome-genome-assembly--contig:-NODE-78-length-46515-cov-8.990766
3376169	ERZ653567_FASTA_CLST_80	11	sanntis	3	10456	Saccharide	root:Host-associated:Human:Digestive system:Large intestine:Fecal	ERZ653567_FASTA	mgnify	ENA-OZCV01001395-OZCV01001395.1-human-gut-metagenome-genome-assembly--contig:-NODE-1395-length-10484-cov-5.626043
3376170	ERZ653567_FASTA_CLST_81	1	sanntis	7153	20618	NRP|Polyketide	root:Host-associated:Human:Digestive system:Large intestine:Fecal	ERZ653567_FASTA	mgnify	ENA-OZCV01000487-OZCV01000487.1-human-gut-metagenome-genome-assembly--contig:-NODE-487-length-20758-cov-22.047723
3376171	ERZ653567_FASTA_CLST_82	11	sanntis	9	8205	NRP	root:Host-associated:Human:Digestive system:Large intestine:Fecal	ERZ653567_FASTA	mgnify	ENA-OZCV01001849-OZCV01001849.1-human-gut-metagenome-genome-assembly--contig:-NODE-1849-length-8323-cov-8.059627
3376173	ERZ653567_FASTA_CLST_84	11	sanntis	27	6528	Polyketide	root:Host-associated:Human:Digestive system:Large intestine:Fecal	ERZ653567_FASTA	mgnify	ENA-OZCV01002432-OZCV01002432.1-human-gut-metagenome-genome-assembly--contig:-NODE-2432-length-6615-cov-5.428963
3376175	ERZ653567_FASTA_CLST_86	10	sanntis	1	14832	Saccharide	root:Host-associated:Human:Digestive system:Large intestine:Fecal	ERZ653567_FASTA	mgnify	ENA-OZCV01000817-OZCV01000817.1-human-gut-metagenome-genome-assembly--contig:-NODE-817-length-15363-cov-5.881435
3376176	ERZ653567_FASTA_CLST_87	11	sanntis	2	3536	Other	root:Host-associated:Human:Digestive system:Large intestine:Fecal	ERZ653567_FASTA	mgnify	ENA-OZCV01004903-OZCV01004903.1-human-gut-metagenome-genome-assembly--contig:-NODE-4903-length-3537-cov-3.980758
3376177	ERZ653567_FASTA_CLST_88	11	sanntis	1	3624	Saccharide	root:Host-associated:Human:Digestive system:Large intestine:Fecal	ERZ653567_FASTA	mgnify	ENA-OZCV01004753-OZCV01004753.1-human-gut-metagenome-genome-assembly--contig:-NODE-4753-length-3652-cov-5.544899
3376178	ERZ653567_FASTA_CLST_89	11	sanntis	29	6670	Saccharide	root:Host-associated:Human:Digestive system:Large intestine:Fecal	ERZ653567_FASTA	mgnify	ENA-OZCV01002310-OZCV01002310.1-human-gut-metagenome-genome-assembly--contig:-NODE-2310-length-6942-cov-5.710033
3376180	ERZ653567_FASTA_CLST_91	0	sanntis	6230	12556	Saccharide	root:Host-associated:Human:Digestive system:Large intestine:Fecal	ERZ653567_FASTA	mgnify	ENA-OZCV01001088-OZCV01001088.1-human-gut-metagenome-genome-assembly--contig:-NODE-1088-length-12747-cov-15.570911
3376181	ERZ653568_FASTA_CLST_0	0	sanntis	25153	32940	RiPP	root:Host-associated:Human:Digestive system:Large intestine:Fecal	ERZ653568_FASTA	mgnify	ENA-OZCN01000011-OZCN01000011.1-human-gut-metagenome-genome-assembly--contig:-NODE-11-length-45080-cov-6.777612
3376182	ERZ653568_FASTA_CLST_1	10	sanntis	3	3499	Polyketide	root:Host-associated:Human:Digestive system:Large intestine:Fecal	ERZ653568_FASTA	mgnify	ENA-OZCN01000679-OZCN01000679.1-human-gut-metagenome-genome-assembly--contig:-NODE-679-length-5117-cov-5.215132
3376184	ERZ653568_FASTA_CLST_3	11	sanntis	3	3902	Polyketide	root:Host-associated:Human:Digestive system:Large intestine:Fecal	ERZ653568_FASTA	mgnify	ENA-OZCN01001010-OZCN01001010.1-human-gut-metagenome-genome-assembly--contig:-NODE-1010-length-3904-cov-3.637828
3376186	ERZ653568_FASTA_CLST_5	10	sanntis	81	5017	RiPP	root:Host-associated:Human:Digestive system:Large intestine:Fecal	ERZ653568_FASTA	mgnify	ENA-OZCN01000154-OZCN01000154.1-human-gut-metagenome-genome-assembly--contig:-NODE-154-length-12923-cov-7.334007
3376188	ERZ653568_FASTA_CLST_7	0	sanntis	42119	67262	Other	root:Host-associated:Human:Digestive system:Large intestine:Fecal	ERZ653568_FASTA	mgnify	ENA-OZCN01000002-OZCN01000002.1-human-gut-metagenome-genome-assembly--contig:-NODE-2-length-73667-cov-6.908167
3376190	ERZ653568_FASTA_CLST_9	10	sanntis	145	4828	RiPP	root:Host-associated:Human:Digestive system:Large intestine:Fecal	ERZ653568_FASTA	mgnify	ENA-OZCN01000359-OZCN01000359.1-human-gut-metagenome-genome-assembly--contig:-NODE-359-length-7603-cov-6.036831
3376192	ERZ653568_FASTA_CLST_11	10	sanntis	63	3361	RiPP	root:Host-associated:Human:Digestive system:Large intestine:Fecal	ERZ653568_FASTA	mgnify	ENA-OZCN01001047-OZCN01001047.1-human-gut-metagenome-genome-assembly--contig:-NODE-1047-length-3794-cov-4.404654
3376195	ERZ653568_FASTA_CLST_14	11	sanntis	1	3316	Polyketide	root:Host-associated:Human:Digestive system:Large intestine:Fecal	ERZ653568_FASTA	mgnify	ENA-OZCN01001244-OZCN01001244.1-human-gut-metagenome-genome-assembly--contig:-NODE-1244-length-3375-cov-3.142169
3376196	ERZ653568_FASTA_CLST_15	1	sanntis	14849	75883	Other	root:Host-associated:Human:Digestive system:Large intestine:Fecal	ERZ653568_FASTA	mgnify	ENA-OZCN01000001-OZCN01000001.1-human-gut-metagenome-genome-assembly--contig:-NODE-1-length-75883-cov-7.285330
3376198	ERZ653568_FASTA_CLST_17	11	sanntis	2	4743	Other	root:Host-associated:Human:Digestive system:Large intestine:Fecal	ERZ653568_FASTA	mgnify	ENA-OZCN01000762-OZCN01000762.1-human-gut-metagenome-genome-assembly--contig:-NODE-762-length-4745-cov-4.991471
3376201	ERZ653568_FASTA_CLST_20	11	sanntis	2	20366	Saccharide	root:Host-associated:Human:Digestive system:Large intestine:Fecal	ERZ653568_FASTA	mgnify	ENA-OZCN01000061-OZCN01000061.1-human-gut-metagenome-genome-assembly--contig:-NODE-61-length-20366-cov-17.818128
3376203	ERZ653568_FASTA_CLST_22	11	sanntis	793	7542	Saccharide	root:Host-associated:Human:Digestive system:Large intestine:Fecal	ERZ653568_FASTA	mgnify	ENA-OZCN01000341-OZCN01000341.1-human-gut-metagenome-genome-assembly--contig:-NODE-341-length-7751-cov-4.586798
3376205	ERZ653568_FASTA_CLST_24	11	sanntis	68	6202	Polyketide	root:Host-associated:Human:Digestive system:Large intestine:Fecal	ERZ653568_FASTA	mgnify	ENA-OZCN01000498-OZCN01000498.1-human-gut-metagenome-genome-assembly--contig:-NODE-498-length-6204-cov-4.295170
3376206	ERZ653568_FASTA_CLST_25	10	sanntis	2	8725	RiPP	root:Host-associated:Human:Digestive system:Large intestine:Fecal	ERZ653568_FASTA	mgnify	ENA-OZCN01000259-OZCN01000259.1-human-gut-metagenome-genome-assembly--contig:-NODE-259-length-9177-cov-4.535957
3376207	ERZ653568_FASTA_CLST_26	11	sanntis	3	4269	Polyketide	root:Host-associated:Human:Digestive system:Large intestine:Fecal	ERZ653568_FASTA	mgnify	ENA-OZCN01000874-OZCN01000874.1-human-gut-metagenome-genome-assembly--contig:-NODE-874-length-4289-cov-3.714218
3376208	ERZ653568_FASTA_CLST_27	10	sanntis	423	2752	RiPP	root:Host-associated:Human:Digestive system:Large intestine:Fecal	ERZ653568_FASTA	mgnify	ENA-OZCN01001434-OZCN01001434.1-human-gut-metagenome-genome-assembly--contig:-NODE-1434-length-3038-cov-4.935300
3376209	ERZ653568_FASTA_CLST_28	1	sanntis	15955	26142	RiPP	root:Host-associated:Human:Digestive system:Large intestine:Fecal	ERZ653568_FASTA	mgnify	ENA-OZCN01000037-OZCN01000037.1-human-gut-metagenome-genome-assembly--contig:-NODE-37-length-26338-cov-6.409656
3376210	ERZ653568_FASTA_CLST_29	11	sanntis	207	5213	RiPP	root:Host-associated:Human:Digestive system:Large intestine:Fecal	ERZ653568_FASTA	mgnify	ENA-OZCN01000624-OZCN01000624.1-human-gut-metagenome-genome-assembly--contig:-NODE-624-length-5460-cov-4.801665
3376212	ERZ653568_FASTA_CLST_31	11	sanntis	3	2996	NRP	root:Host-associated:Human:Digestive system:Large intestine:Fecal	ERZ653568_FASTA	mgnify	ENA-OZCN01001368-OZCN01001368.1-human-gut-metagenome-genome-assembly--contig:-NODE-1368-length-3154-cov-4.820910
3376581	ERZ3422048_FASTA_CLST_0	1	sanntis	4513	13560	NRP	root:Environmental:Aquatic:Marine	ERZ3422048_FASTA	mgnify	ERZ3422048.2989-NODE-2989-length-13674-cov-2.799251
3376583	ERZ3422048_FASTA_CLST_2	0	sanntis	7164	25379	Polyketide	root:Environmental:Aquatic:Marine	ERZ3422048_FASTA	mgnify	ERZ3422048.2-NODE-2-length-550413-cov-79.776684
3376584	ERZ3422048_FASTA_CLST_3	0	sanntis	360215	377692	Other	root:Environmental:Aquatic:Marine	ERZ3422048_FASTA	mgnify	ERZ3422048.2-NODE-2-length-550413-cov-79.776684
3376585	ERZ3422048_FASTA_CLST_4	0	sanntis	530936	534497	RiPP	root:Environmental:Aquatic:Marine	ERZ3422048_FASTA	mgnify	ERZ3422048.2-NODE-2-length-550413-cov-79.776684
3376587	ERZ3422048_FASTA_CLST_6	0	sanntis	9815	16900	Terpene	root:Environmental:Aquatic:Marine	ERZ3422048_FASTA	mgnify	ERZ3422048.663-NODE-663-length-29922-cov-3.193257
3376589	ERZ3422048_FASTA_CLST_8	10	sanntis	3	5887	Saccharide	root:Environmental:Aquatic:Marine	ERZ3422048_FASTA	mgnify	ERZ3422048.8133-NODE-8133-length-7716-cov-7.457251
3376591	ERZ3422048_FASTA_CLST_10	11	sanntis	1	5946	Saccharide	root:Environmental:Aquatic:Marine	ERZ3422048_FASTA	mgnify	ERZ3422048.11936-NODE-11936-length-6106-cov-2.489506
3376592	ERZ3422048_FASTA_CLST_11	10	sanntis	3	14076	NRP	root:Environmental:Aquatic:Marine	ERZ3422048_FASTA	mgnify	ERZ3422048.2606-NODE-2606-length-14725-cov-11.870688
3376593	ERZ3422048_FASTA_CLST_12	10	sanntis	61	2275	Polyketide	root:Environmental:Aquatic:Marine	ERZ3422048_FASTA	mgnify	ERZ3422048.15560-NODE-15560-length-5185-cov-2.530799
3376594	ERZ3422048_FASTA_CLST_13	11	sanntis	3	5938	Polyketide	root:Environmental:Aquatic:Marine	ERZ3422048_FASTA	mgnify	ERZ3422048.12463-NODE-12463-length-5939-cov-2.861489
3376595	ERZ3422048_FASTA_CLST_14	10	sanntis	3	3504	Other	root:Environmental:Aquatic:Marine	ERZ3422048_FASTA	mgnify	ERZ3422048.12215-NODE-12215-length-6011-cov-2.200134
3376597	ERZ3422048_FASTA_CLST_16	0	sanntis	8740	15985	Polyketide	root:Environmental:Aquatic:Marine	ERZ3422048_FASTA	mgnify	ERZ3422048.811-NODE-811-length-27171-cov-8.500074
3376598	ERZ3422048_FASTA_CLST_17	0	sanntis	21968	25858	Terpene	root:Environmental:Aquatic:Marine	ERZ3422048_FASTA	mgnify	ERZ3422048.223-NODE-223-length-48784-cov-11.874346
3376601	ERZ3422048_FASTA_CLST_20	10	sanntis	244	26241	Saccharide	root:Environmental:Aquatic:Marine	ERZ3422048_FASTA	mgnify	ERZ3422048.833-NODE-833-length-26805-cov-9.689533
3376602	ERZ3422048_FASTA_CLST_21	0	sanntis	3010	7055	NRP	root:Environmental:Aquatic:Marine	ERZ3422048_FASTA	mgnify	ERZ3422048.6028-NODE-6028-length-9208-cov-3.121709
3376603	ERZ3422048_FASTA_CLST_22	0	sanntis	308851	323981	Other	root:Environmental:Aquatic:Marine	ERZ3422048_FASTA	mgnify	ERZ3422048.7-NODE-7-length-345075-cov-38.313289
3376606	ERZ3422048_FASTA_CLST_25	11	sanntis	1	5735	Polyketide	root:Environmental:Aquatic:Marine	ERZ3422048_FASTA	mgnify	ERZ3422048.13132-NODE-13132-length-5736-cov-11.340433
3376608	ERZ3422048_FASTA_CLST_27	11	sanntis	1	9473	Saccharide	root:Environmental:Aquatic:Marine	ERZ3422048_FASTA	mgnify	ERZ3422048.5771-NODE-5771-length-9475-cov-2.701911
3376609	ERZ3422048_FASTA_CLST_28	11	sanntis	369	15905	Saccharide	root:Environmental:Aquatic:Marine	ERZ3422048_FASTA	mgnify	ERZ3422048.2282-NODE-2282-length-15906-cov-3.774462
3376610	ERZ3422048_FASTA_CLST_29	0	sanntis	5618	9334	Polyketide	root:Environmental:Aquatic:Marine	ERZ3422048_FASTA	mgnify	ERZ3422048.1734-NODE-1734-length-18328-cov-14.485087
3376611	ERZ3422048_FASTA_CLST_30	0	sanntis	8552	53984	Saccharide	root:Environmental:Aquatic:Marine	ERZ3422048_FASTA	mgnify	ERZ3422048.60-NODE-60-length-100553-cov-7.099803
3376613	ERZ3422048_FASTA_CLST_32	1	sanntis	17670	30079	Saccharide	root:Environmental:Aquatic:Marine	ERZ3422048_FASTA	mgnify	ERZ3422048.655-NODE-655-length-30080-cov-179.847760
3376614	ERZ3422048_FASTA_CLST_33	11	sanntis	3	16092	Saccharide	root:Environmental:Aquatic:Marine	ERZ3422048_FASTA	mgnify	ERZ3422048.2235-NODE-2235-length-16092-cov-2.767413
3376615	ERZ3422048_FASTA_CLST_34	0	sanntis	3158	6184	Polyketide	root:Environmental:Aquatic:Marine	ERZ3422048_FASTA	mgnify	ERZ3422048.9766-NODE-9766-length-6926-cov-2.592199
3376616	ERZ3422048_FASTA_CLST_35	10	sanntis	113	6105	NRP|Polyketide	root:Environmental:Aquatic:Marine	ERZ3422048_FASTA	mgnify	ERZ3422048.6848-NODE-6848-length-8549-cov-2.484695
3376617	ERZ3422048_FASTA_CLST_36	10	sanntis	1	2183	RiPP	root:Environmental:Aquatic:Marine	ERZ3422048_FASTA	mgnify	ERZ3422048.35925-NODE-35926-length-3019-cov-2.551282
3376618	ERZ3422048_FASTA_CLST_37	11	sanntis	3	17346	NRP	root:Environmental:Aquatic:Marine	ERZ3422048_FASTA	mgnify	ERZ3422048.1949-NODE-1949-length-17347-cov-3.048982
3376620	ERZ3422048_FASTA_CLST_39	11	sanntis	3	15170	Saccharide	root:Environmental:Aquatic:Marine	ERZ3422048_FASTA	mgnify	ERZ3422048.2486-NODE-2486-length-15170-cov-3.211247
3376621	ERZ3422048_FASTA_CLST_40	0	sanntis	114707	120544	Saccharide	root:Environmental:Aquatic:Marine	ERZ3422048_FASTA	mgnify	ERZ3422048.9-NODE-9-length-315925-cov-68.335179
3376623	ERZ3422048_FASTA_CLST_42	11	sanntis	3	10306	Other	root:Environmental:Aquatic:Marine	ERZ3422048_FASTA	mgnify	ERZ3422048.4999-NODE-4999-length-10306-cov-2.964686
3376624	ERZ3422048_FASTA_CLST_43	10	sanntis	90	6647	Other	root:Environmental:Aquatic:Marine	ERZ3422048_FASTA	mgnify	ERZ3422048.8971-NODE-8971-length-7281-cov-14.271104
3376626	ERZ3422048_FASTA_CLST_45	0	sanntis	298215	304211	Other	root:Environmental:Aquatic:Marine	ERZ3422048_FASTA	mgnify	ERZ3422048.5-NODE-5-length-398412-cov-40.220365
3376627	ERZ3422048_FASTA_CLST_46	0	sanntis	383432	386110	Polyketide	root:Environmental:Aquatic:Marine	ERZ3422048_FASTA	mgnify	ERZ3422048.5-NODE-5-length-398412-cov-40.220365
3376630	ERZ3422048_FASTA_CLST_49	1	sanntis	16385	25457	Polyketide	root:Environmental:Aquatic:Marine	ERZ3422048_FASTA	mgnify	ERZ3422048.910-NODE-910-length-25459-cov-3.614313
3376631	ERZ3422048_FASTA_CLST_50	11	sanntis	2	3182	Polyketide	root:Environmental:Aquatic:Marine	ERZ3422048_FASTA	mgnify	ERZ3422048.33113-NODE-33113-length-3184-cov-2.076063
3376634	ERZ3422048_FASTA_CLST_53	10	sanntis	3	10986	Other	root:Environmental:Aquatic:Marine	ERZ3422048_FASTA	mgnify	ERZ3422048.4415-NODE-4415-length-11059-cov-3.256270
3376635	ERZ3422048_FASTA_CLST_54	11	sanntis	3	15794	Other	root:Environmental:Aquatic:Marine	ERZ3422048_FASTA	mgnify	ERZ3422048.2320-NODE-2320-length-15796-cov-64.651166
3376638	ERZ3422048_FASTA_CLST_57	11	sanntis	52	8769	Other	root:Environmental:Aquatic:Marine	ERZ3422048_FASTA	mgnify	ERZ3422048.6552-NODE-6552-length-8799-cov-29.445334
3376639	ERZ3422048_FASTA_CLST_58	11	sanntis	2	13825	Saccharide	root:Environmental:Aquatic:Marine	ERZ3422048_FASTA	mgnify	ERZ3422048.2925-NODE-2925-length-13825-cov-3.675454
3376640	ERZ3422048_FASTA_CLST_59	11	sanntis	2	3418	NRP	root:Environmental:Aquatic:Marine	ERZ3422048_FASTA	mgnify	ERZ3422048.29701-NODE-29701-length-3420-cov-1.889747
3376642	ERZ3422048_FASTA_CLST_61	0	sanntis	28113	68162	Other	root:Environmental:Aquatic:Marine	ERZ3422048_FASTA	mgnify	ERZ3422048.62-NODE-62-length-99267-cov-8.707606
3376644	ERZ3422048_FASTA_CLST_63	11	sanntis	3	7016	Saccharide	root:Environmental:Aquatic:Marine	ERZ3422048_FASTA	mgnify	ERZ3422048.9071-NODE-9071-length-7237-cov-2.848789
3376645	ERZ3422048_FASTA_CLST_64	10	sanntis	2	4544	Saccharide	root:Environmental:Aquatic:Marine	ERZ3422048_FASTA	mgnify	ERZ3422048.12428-NODE-12428-length-5947-cov-2.812288
3376647	ERZ3422048_FASTA_CLST_66	11	sanntis	1	5636	Saccharide	root:Environmental:Aquatic:Marine	ERZ3422048_FASTA	mgnify	ERZ3422048.13529-NODE-13529-length-5638-cov-3.278524
3376648	ERZ3422048_FASTA_CLST_67	11	sanntis	2	27367	NRP|Polyketide	root:Environmental:Aquatic:Marine	ERZ3422048_FASTA	mgnify	ERZ3422048.798-NODE-798-length-27368-cov-4.569436
3376650	ERZ3422048_FASTA_CLST_69	10	sanntis	2	4364	Other	root:Environmental:Aquatic:Marine	ERZ3422048_FASTA	mgnify	ERZ3422048.13467-NODE-13467-length-5651-cov-6.425482
3376651	ERZ3422048_FASTA_CLST_70	10	sanntis	2	5004	Terpene	root:Environmental:Aquatic:Marine	ERZ3422048_FASTA	mgnify	ERZ3422048.14306-NODE-14306-length-5455-cov-14.560000
3376653	ERZ3422048_FASTA_CLST_72	0	sanntis	6218	12704	Terpene	root:Environmental:Aquatic:Marine	ERZ3422048_FASTA	mgnify	ERZ3422048.600-NODE-600-length-31384-cov-37.291359
3376655	ERZ3422048_FASTA_CLST_74	11	sanntis	415	3857	Other	root:Environmental:Aquatic:Marine	ERZ3422048_FASTA	mgnify	ERZ3422048.23638-NODE-23638-length-3971-cov-11.500766
3376656	ERZ3422048_FASTA_CLST_75	10	sanntis	2	2920	Other	root:Environmental:Aquatic:Marine	ERZ3422048_FASTA	mgnify	ERZ3422048.28863-NODE-28863-length-3486-cov-3.347421
3376657	ERZ3422048_FASTA_CLST_76	11	sanntis	55	4393	RiPP	root:Environmental:Aquatic:Marine	ERZ3422048_FASTA	mgnify	ERZ3422048.20175-NODE-20175-length-4393-cov-4.571000
3376659	ERZ3422048_FASTA_CLST_78	0	sanntis	16857	53827	Saccharide	root:Environmental:Aquatic:Marine	ERZ3422048_FASTA	mgnify	ERZ3422048.134-NODE-134-length-66188-cov-8.901275
3376661	ERZ3422048_FASTA_CLST_80	11	sanntis	3	13350	Other	root:Environmental:Aquatic:Marine	ERZ3422048_FASTA	mgnify	ERZ3422048.3120-NODE-3120-length-13352-cov-72.316011
3376663	ERZ3422048_FASTA_CLST_82	10	sanntis	1	7210	Polyketide	root:Environmental:Aquatic:Marine	ERZ3422048_FASTA	mgnify	ERZ3422048.7852-NODE-7852-length-7887-cov-32.783708
3376665	ERZ3422048_FASTA_CLST_84	11	sanntis	62	6551	RiPP	root:Environmental:Aquatic:Marine	ERZ3422048_FASTA	mgnify	ERZ3422048.10218-NODE-10218-length-6736-cov-22.328693
3376666	ERZ3422048_FASTA_CLST_85	10	sanntis	2	14273	Saccharide	root:Environmental:Aquatic:Marine	ERZ3422048_FASTA	mgnify	ERZ3422048.913-NODE-913-length-25371-cov-54.863328
3376667	ERZ3422048_FASTA_CLST_86	11	sanntis	3	4549	NRP	root:Environmental:Aquatic:Marine	ERZ3422048_FASTA	mgnify	ERZ3422048.18304-NODE-18304-length-4671-cov-21.320624
3376668	ERZ3422048_FASTA_CLST_87	10	sanntis	2	10345	Saccharide	root:Environmental:Aquatic:Marine	ERZ3422048_FASTA	mgnify	ERZ3422048.4436-NODE-4436-length-11021-cov-7.230166
3376670	ERZ3422048_FASTA_CLST_89	11	sanntis	3	20205	Other	root:Environmental:Aquatic:Marine	ERZ3422048_FASTA	mgnify	ERZ3422048.1352-NODE-1352-length-20654-cov-3.347444
3376671	ERZ3422048_FASTA_CLST_90	10	sanntis	3	927	Polyketide	root:Environmental:Aquatic:Marine	ERZ3422048_FASTA	mgnify	ERZ3422048.9156-NODE-9156-length-7200-cov-10.755073
3376673	ERZ3422048_FASTA_CLST_92	10	sanntis	1	3497	Polyketide	root:Environmental:Aquatic:Marine	ERZ3422048_FASTA	mgnify	ERZ3422048.24118-NODE-24118-length-3917-cov-8.770844
3376675	ERZ3422048_FASTA_CLST_94	11	sanntis	104	17502	Saccharide	root:Environmental:Aquatic:Marine	ERZ3422048_FASTA	mgnify	ERZ3422048.1911-NODE-1911-length-17502-cov-4.403393
3376676	ERZ3422048_FASTA_CLST_95	10	sanntis	3	2227	Other	root:Environmental:Aquatic:Marine	ERZ3422048_FASTA	mgnify	ERZ3422048.6849-NODE-6849-length-8548-cov-77.340516
3376677	ERZ3422048_FASTA_CLST_96	10	sanntis	442	7506	Other	root:Environmental:Aquatic:Marine	ERZ3422048_FASTA	mgnify	ERZ3422048.8101-NODE-8101-length-7735-cov-3.206901
3376678	ERZ3422048_FASTA_CLST_97	11	sanntis	262	11559	Polyketide	root:Environmental:Aquatic:Marine	ERZ3422048_FASTA	mgnify	ERZ3422048.3974-NODE-3974-length-11757-cov-2.785763
3376679	ERZ3422048_FASTA_CLST_98	11	sanntis	326	9926	Saccharide	root:Environmental:Aquatic:Marine	ERZ3422048_FASTA	mgnify	ERZ3422048.5334-NODE-5334-length-9926-cov-2.928781
3376680	ERZ3422048_FASTA_CLST_99	10	sanntis	212	21315	Saccharide	root:Environmental:Aquatic:Marine	ERZ3422048_FASTA	mgnify	ERZ3422048.959-NODE-959-length-24795-cov-17.013945
3376681	ERZ3422048_FASTA_CLST_100	11	sanntis	2	3668	NRP	root:Environmental:Aquatic:Marine	ERZ3422048_FASTA	mgnify	ERZ3422048.26690-NODE-26690-length-3669-cov-2.454621
3376682	ERZ3422048_FASTA_CLST_101	11	sanntis	3	11653	Saccharide	root:Environmental:Aquatic:Marine	ERZ3422048_FASTA	mgnify	ERZ3422048.3761-NODE-3761-length-12069-cov-6.850008
3376683	ERZ3422048_FASTA_CLST_102	10	sanntis	2	14984	Saccharide	root:Environmental:Aquatic:Marine	ERZ3422048_FASTA	mgnify	ERZ3422048.2406-NODE-2406-length-15430-cov-5.043187
3376685	ERZ3422048_FASTA_CLST_104	1	sanntis	4777	13266	Polyketide	root:Environmental:Aquatic:Marine	ERZ3422048_FASTA	mgnify	ERZ3422048.3155-NODE-3155-length-13268-cov-8.714372
3376687	ERZ3422048_FASTA_CLST_106	10	sanntis	3	16778	Saccharide	root:Environmental:Aquatic:Marine	ERZ3422048_FASTA	mgnify	ERZ3422048.1501-NODE-1501-length-19685-cov-647.458686
3376688	ERZ3422048_FASTA_CLST_107	11	sanntis	1	3719	NRP	root:Environmental:Aquatic:Marine	ERZ3422048_FASTA	mgnify	ERZ3422048.26107-NODE-26107-length-3720-cov-2.163984
3376690	ERZ3422048_FASTA_CLST_109	11	sanntis	1	7143	Saccharide	root:Environmental:Aquatic:Marine	ERZ3422048_FASTA	mgnify	ERZ3422048.9294-NODE-9294-length-7143-cov-3.562077
3376691	ERZ3422048_FASTA_CLST_110	11	sanntis	242	8742	Terpene	root:Environmental:Aquatic:Marine	ERZ3422048_FASTA	mgnify	ERZ3422048.6617-NODE-6617-length-8742-cov-14.338897
3376692	ERZ3422048_FASTA_CLST_111	10	sanntis	1	3219	Other	root:Environmental:Aquatic:Marine	ERZ3422048_FASTA	mgnify	ERZ3422048.26819-NODE-26819-length-3658-cov-2.103802
3376693	ERZ3422048_FASTA_CLST_112	10	sanntis	3	3675	RiPP	root:Environmental:Aquatic:Marine	ERZ3422048_FASTA	mgnify	ERZ3422048.21823-NODE-21823-length-4172-cov-2.202332
3376696	ERZ3422048_FASTA_CLST_115	11	sanntis	3	11826	NRP	root:Environmental:Aquatic:Marine	ERZ3422048_FASTA	mgnify	ERZ3422048.3922-NODE-3922-length-11827-cov-22.116888
3376698	ERZ3422048_FASTA_CLST_117	10	sanntis	3	9288	Other	root:Environmental:Aquatic:Marine	ERZ3422048_FASTA	mgnify	ERZ3422048.767-NODE-767-length-28021-cov-369.663091
3376701	ERZ3422048_FASTA_CLST_120	10	sanntis	3	13133	Polyketide	root:Environmental:Aquatic:Marine	ERZ3422048_FASTA	mgnify	ERZ3422048.1118-NODE-1118-length-22972-cov-8.203866
3376702	ERZ3422048_FASTA_CLST_121	10	sanntis	3	6820	Saccharide	root:Environmental:Aquatic:Marine	ERZ3422048_FASTA	mgnify	ERZ3422048.1786-NODE-1786-length-18059-cov-3.117918
3376703	ERZ3422048_FASTA_CLST_122	10	sanntis	3	9337	Saccharide	root:Environmental:Aquatic:Marine	ERZ3422048_FASTA	mgnify	ERZ3422048.5564-NODE-5564-length-9695-cov-4.618465
3376704	ERZ3422048_FASTA_CLST_123	11	sanntis	3	8315	Polyketide	root:Environmental:Aquatic:Marine	ERZ3422048_FASTA	mgnify	ERZ3422048.7233-NODE-7233-length-8317-cov-11.192326
3376706	ERZ3422048_FASTA_CLST_125	0	sanntis	134975	161151	Other	root:Environmental:Aquatic:Marine	ERZ3422048_FASTA	mgnify	ERZ3422048.17-NODE-17-length-235344-cov-38.880373
3376707	ERZ3422048_FASTA_CLST_126	11	sanntis	3	4510	Terpene	root:Environmental:Aquatic:Marine	ERZ3422048_FASTA	mgnify	ERZ3422048.19350-NODE-19350-length-4512-cov-29.338120
3376709	ERZ3422048_FASTA_CLST_128	11	sanntis	3	8229	NRP	root:Environmental:Aquatic:Marine	ERZ3422048_FASTA	mgnify	ERZ3422048.7353-NODE-7353-length-8230-cov-3.145688
3376711	ERZ3422048_FASTA_CLST_130	0	sanntis	5241	66099	Saccharide	root:Environmental:Aquatic:Marine	ERZ3422048_FASTA	mgnify	ERZ3422048.127-NODE-127-length-68345-cov-4.912564
3376712	ERZ3422048_FASTA_CLST_131	11	sanntis	2	3008	Polyketide	root:Environmental:Aquatic:Marine	ERZ3422048_FASTA	mgnify	ERZ3422048.34592-NODE-34593-length-3093-cov-3.994404
3376714	ERZ3422048_FASTA_CLST_133	11	sanntis	3	21073	NRP|Polyketide	root:Environmental:Aquatic:Marine	ERZ3422048_FASTA	mgnify	ERZ3422048.1313-NODE-1313-length-21074-cov-79.353823
3376716	ERZ3422048_FASTA_CLST_135	10	sanntis	3	8368	Saccharide	root:Environmental:Aquatic:Marine	ERZ3422048_FASTA	mgnify	ERZ3422048.5583-NODE-5583-length-9677-cov-11.478695
3376717	ERZ3422048_FASTA_CLST_136	11	sanntis	1	6149	NRP	root:Environmental:Aquatic:Marine	ERZ3422048_FASTA	mgnify	ERZ3422048.11785-NODE-11785-length-6149-cov-1.989826
3376720	ERZ3422048_FASTA_CLST_139	11	sanntis	1	13310	Polyketide	root:Environmental:Aquatic:Marine	ERZ3422048_FASTA	mgnify	ERZ3422048.3136-NODE-3136-length-13312-cov-12.181791
3376722	ERZ3422048_FASTA_CLST_141	1	sanntis	4846	9334	RiPP	root:Environmental:Aquatic:Marine	ERZ3422048_FASTA	mgnify	ERZ3422048.5853-NODE-5853-length-9385-cov-87.075134
3376723	ERZ3422048_FASTA_CLST_142	11	sanntis	3	3387	Polyketide	root:Environmental:Aquatic:Marine	ERZ3422048_FASTA	mgnify	ERZ3422048.30123-NODE-30123-length-3387-cov-90.255102
3376724	ERZ3422048_FASTA_CLST_143	0	sanntis	104926	120754	Terpene	root:Environmental:Aquatic:Marine	ERZ3422048_FASTA	mgnify	ERZ3422048.11-NODE-11-length-299993-cov-38.707606
3376726	ERZ3422048_FASTA_CLST_145	1	sanntis	7920	11929	Other	root:Environmental:Aquatic:Marine	ERZ3422048_FASTA	mgnify	ERZ3422048.3857-NODE-3857-length-11930-cov-2.711495
3376730	ERZ3422048_FASTA_CLST_149	10	sanntis	2	5425	Other	root:Environmental:Aquatic:Marine	ERZ3422048_FASTA	mgnify	ERZ3422048.12643-NODE-12643-length-5887-cov-392.303498
3376731	ERZ3422048_FASTA_CLST_150	11	sanntis	2	14239	Saccharide	root:Environmental:Aquatic:Marine	ERZ3422048_FASTA	mgnify	ERZ3422048.2779-NODE-2779-length-14239-cov-6.674492
3376732	ERZ3422048_FASTA_CLST_151	10	sanntis	3	11760	Other	root:Environmental:Aquatic:Marine	ERZ3422048_FASTA	mgnify	ERZ3422048.3768-NODE-3768-length-12062-cov-9.640293
3376733	ERZ3422048_FASTA_CLST_152	0	sanntis	32552	38309	Terpene	root:Environmental:Aquatic:Marine	ERZ3422048_FASTA	mgnify	ERZ3422048.67-NODE-67-length-94848-cov-8.622789
3376734	ERZ3422048_FASTA_CLST_153	11	sanntis	244	14019	Saccharide	root:Environmental:Aquatic:Marine	ERZ3422048_FASTA	mgnify	ERZ3422048.2802-NODE-2802-length-14165-cov-3.779660
3376738	ERZ3422048_FASTA_CLST_157	0	sanntis	12639	19978	Polyketide	root:Environmental:Aquatic:Marine	ERZ3422048_FASTA	mgnify	ERZ3422048.446-NODE-446-length-35789-cov-3.242094
3376740	ERZ3422048_FASTA_CLST_159	0	sanntis	69762	83281	Polyketide	root:Environmental:Aquatic:Marine	ERZ3422048_FASTA	mgnify	ERZ3422048.82-NODE-82-length-85684-cov-5.565848
3376741	ERZ3422048_FASTA_CLST_160	11	sanntis	3	2857	Other	root:Environmental:Aquatic:Marine	ERZ3422048_FASTA	mgnify	ERZ3422048.34525-NODE-34526-length-3097-cov-2.376726
3376742	ERZ3422048_FASTA_CLST_161	10	sanntis	3	11939	Saccharide	root:Environmental:Aquatic:Marine	ERZ3422048_FASTA	mgnify	ERZ3422048.2111-NODE-2111-length-16585-cov-203.469812
3376743	ERZ3422048_FASTA_CLST_162	11	sanntis	59	3863	Polyketide	root:Environmental:Aquatic:Marine	ERZ3422048_FASTA	mgnify	ERZ3422048.24565-NODE-24565-length-3865-cov-23.223097
3376745	ERZ3422048_FASTA_CLST_164	11	sanntis	1	4096	RiPP	root:Environmental:Aquatic:Marine	ERZ3422048_FASTA	mgnify	ERZ3422048.22452-NODE-22452-length-4096-cov-2.834694
3376746	ERZ3422048_FASTA_CLST_165	11	sanntis	3	6677	Polyketide	root:Environmental:Aquatic:Marine	ERZ3422048_FASTA	mgnify	ERZ3422048.10357-NODE-10357-length-6679-cov-5.816123
3376747	ERZ3422048_FASTA_CLST_166	11	sanntis	1	4478	Polyketide	root:Environmental:Aquatic:Marine	ERZ3422048_FASTA	mgnify	ERZ3422048.19572-NODE-19572-length-4480-cov-6.634350
3376749	ERZ3422048_FASTA_CLST_168	10	sanntis	37	28640	Saccharide	root:Environmental:Aquatic:Marine	ERZ3422048_FASTA	mgnify	ERZ3422048.547-NODE-547-length-33019-cov-67.034462
3376750	ERZ3422048_FASTA_CLST_169	11	sanntis	2	4152	Terpene	root:Environmental:Aquatic:Marine	ERZ3422048_FASTA	mgnify	ERZ3422048.21956-NODE-21956-length-4154-cov-8.182971
3376751	ERZ3422048_FASTA_CLST_170	11	sanntis	1	4994	NRP|Saccharide	root:Environmental:Aquatic:Marine	ERZ3422048_FASTA	mgnify	ERZ3422048.16154-NODE-16154-length-5064-cov-14.343582
3376752	ERZ3422048_FASTA_CLST_171	11	sanntis	2	5445	Polyketide	root:Environmental:Aquatic:Marine	ERZ3422048_FASTA	mgnify	ERZ3422048.14346-NODE-14346-length-5447-cov-8.626298
3376754	ERZ3422048_FASTA_CLST_173	10	sanntis	2	17523	Saccharide	root:Environmental:Aquatic:Marine	ERZ3422048_FASTA	mgnify	ERZ3422048.1702-NODE-1702-length-18494-cov-3.180595
3376755	ERZ3422048_FASTA_CLST_174	11	sanntis	3	20669	Saccharide	root:Environmental:Aquatic:Marine	ERZ3422048_FASTA	mgnify	ERZ3422048.1350-NODE-1350-length-20671-cov-10.001261
3376756	ERZ3422048_FASTA_CLST_175	11	sanntis	1	3042	NRP	root:Environmental:Aquatic:Marine	ERZ3422048_FASTA	mgnify	ERZ3422048.35465-NODE-35466-length-3043-cov-1.702811
3376757	ERZ3422048_FASTA_CLST_176	10	sanntis	56	23059	Saccharide	root:Environmental:Aquatic:Marine	ERZ3422048_FASTA	mgnify	ERZ3422048.411-NODE-411-length-37434-cov-49.388908
3376758	ERZ3422048_FASTA_CLST_177	10	sanntis	242	34255	Saccharide	root:Environmental:Aquatic:Marine	ERZ3422048_FASTA	mgnify	ERZ3422048.234-NODE-234-length-47950-cov-7.232738
3376762	ERZ3422048_FASTA_CLST_181	0	sanntis	134185	176101	Saccharide	root:Environmental:Aquatic:Marine	ERZ3422048_FASTA	mgnify	ERZ3422048.22-NODE-22-length-204856-cov-20.340848
3376763	ERZ3422048_FASTA_CLST_182	0	sanntis	14216	39422	Saccharide	root:Environmental:Aquatic:Marine	ERZ3422048_FASTA	mgnify	ERZ3422048.297-NODE-297-length-43486-cov-18.849969
3376765	ERZ3422048_FASTA_CLST_184	0	sanntis	9143	29737	Saccharide	root:Environmental:Aquatic:Marine	ERZ3422048_FASTA	mgnify	ERZ3422048.453-NODE-453-length-35717-cov-4.734535
3376766	ERZ3422048_FASTA_CLST_185	10	sanntis	2	8391	Saccharide	root:Environmental:Aquatic:Marine	ERZ3422048_FASTA	mgnify	ERZ3422048.6622-NODE-6622-length-8739-cov-175.011861
3376767	ERZ3422048_FASTA_CLST_186	1	sanntis	3187	5927	RiPP	root:Environmental:Aquatic:Marine	ERZ3422048_FASTA	mgnify	ERZ3422048.12502-NODE-12502-length-5928-cov-2.321301
3376769	ERZ3422048_FASTA_CLST_188	11	sanntis	2	3964	Saccharide	root:Environmental:Aquatic:Marine	ERZ3422048_FASTA	mgnify	ERZ3422048.23706-NODE-23706-length-3964-cov-1.827577
3376770	ERZ3422048_FASTA_CLST_189	11	sanntis	3	14172	Saccharide	root:Environmental:Aquatic:Marine	ERZ3422048_FASTA	mgnify	ERZ3422048.2651-NODE-2651-length-14597-cov-2.725072
3376771	ERZ3422048_FASTA_CLST_190	10	sanntis	2	4580	Other	root:Environmental:Aquatic:Marine	ERZ3422048_FASTA	mgnify	ERZ3422048.10336-NODE-10336-length-6688-cov-2.150611
3376773	ERZ3422048_FASTA_CLST_192	10	sanntis	169	1100	Saccharide	root:Environmental:Aquatic:Marine	ERZ3422048_FASTA	mgnify	ERZ3422048.35199-NODE-35200-length-3058-cov-1.897436
3376774	ERZ3422048_FASTA_CLST_193	0	sanntis	10166	29927	Saccharide	root:Environmental:Aquatic:Marine	ERZ3422048_FASTA	mgnify	ERZ3422048.636-NODE-636-length-30425-cov-6.556569
3376777	ERZ3422048_FASTA_CLST_196	0	sanntis	14189	28002	Saccharide	root:Environmental:Aquatic:Marine	ERZ3422048_FASTA	mgnify	ERZ3422048.24-NODE-24-length-195724-cov-9.037190
3376778	ERZ3422048_FASTA_CLST_197	1	sanntis	171482	195691	Saccharide	root:Environmental:Aquatic:Marine	ERZ3422048_FASTA	mgnify	ERZ3422048.24-NODE-24-length-195724-cov-9.037190
3376779	ERZ3422048_FASTA_CLST_198	10	sanntis	2	15728	Polyketide	root:Environmental:Aquatic:Marine	ERZ3422048_FASTA	mgnify	ERZ3422048.1936-NODE-1936-length-17407-cov-3.238071
3376780	ERZ3422048_FASTA_CLST_199	10	sanntis	1	15764	Saccharide	root:Environmental:Aquatic:Marine	ERZ3422048_FASTA	mgnify	ERZ3422048.2167-NODE-2167-length-16332-cov-3.168950
3376782	ERZ3422048_FASTA_CLST_201	10	sanntis	1	1558	Polyketide	root:Environmental:Aquatic:Marine	ERZ3422048_FASTA	mgnify	ERZ3422048.33399-NODE-33399-length-3164-cov-2.371180
3376784	ERZ3422048_FASTA_CLST_203	10	sanntis	3	4601	Polyketide	root:Environmental:Aquatic:Marine	ERZ3422048_FASTA	mgnify	ERZ3422048.1349-NODE-1349-length-20689-cov-20.264127
3376786	ERZ3422048_FASTA_CLST_205	0	sanntis	13092	22618	Other	root:Environmental:Aquatic:Marine	ERZ3422048_FASTA	mgnify	ERZ3422048.1050-NODE-1050-length-23746-cov-255.474273
3376787	ERZ3422048_FASTA_CLST_206	10	sanntis	1	12731	Other	root:Environmental:Aquatic:Marine	ERZ3422048_FASTA	mgnify	ERZ3422048.3304-NODE-3304-length-12984-cov-4.682033
3376788	ERZ3422048_FASTA_CLST_207	10	sanntis	3	7375	NRP	root:Environmental:Aquatic:Marine	ERZ3422048_FASTA	mgnify	ERZ3422048.6267-NODE-6267-length-9010-cov-2.581910
3376789	ERZ3422048_FASTA_CLST_208	10	sanntis	42	9256	Saccharide	root:Environmental:Aquatic:Marine	ERZ3422048_FASTA	mgnify	ERZ3422048.5489-NODE-5489-length-9764-cov-5.742095
3376791	ERZ3422048_FASTA_CLST_210	1	sanntis	3382	19565	Saccharide	root:Environmental:Aquatic:Marine	ERZ3422048_FASTA	mgnify	ERZ3422048.1521-NODE-1521-length-19596-cov-26.155110
3376792	ERZ3422048_FASTA_CLST_211	10	sanntis	1	22473	Saccharide	root:Environmental:Aquatic:Marine	ERZ3422048_FASTA	mgnify	ERZ3422048.805-NODE-805-length-27302-cov-3.340661
3376793	ERZ3422048_FASTA_CLST_212	11	sanntis	116	4100	Polyketide	root:Environmental:Aquatic:Marine	ERZ3422048_FASTA	mgnify	ERZ3422048.22404-NODE-22404-length-4102-cov-2.279219
3376794	ERZ3422048_FASTA_CLST_213	0	sanntis	48657	51207	Polyketide	root:Environmental:Aquatic:Marine	ERZ3422048_FASTA	mgnify	ERZ3422048.1-NODE-1-length-686122-cov-20.909156
3376795	ERZ3422048_FASTA_CLST_214	0	sanntis	633710	645365	Other	root:Environmental:Aquatic:Marine	ERZ3422048_FASTA	mgnify	ERZ3422048.1-NODE-1-length-686122-cov-20.909156
3376797	ERZ3422048_FASTA_CLST_216	10	sanntis	110	4063	Other	root:Environmental:Aquatic:Marine	ERZ3422048_FASTA	mgnify	ERZ3422048.1897-NODE-1897-length-17549-cov-8.909226
3376799	ERZ3422048_FASTA_CLST_218	11	sanntis	2	3738	Terpene	root:Environmental:Aquatic:Marine	ERZ3422048_FASTA	mgnify	ERZ3422048.25868-NODE-25868-length-3740-cov-3.494166
3376800	ERZ3422048_FASTA_CLST_219	11	sanntis	3	18027	Saccharide	root:Environmental:Aquatic:Marine	ERZ3422048_FASTA	mgnify	ERZ3422048.1792-NODE-1792-length-18029-cov-11.837599
3376802	ERZ3422048_FASTA_CLST_221	0	sanntis	219150	222434	Terpene	root:Environmental:Aquatic:Marine	ERZ3422048_FASTA	mgnify	ERZ3422048.16-NODE-16-length-247079-cov-37.018472
3376804	ERZ3422048_FASTA_CLST_223	10	sanntis	1	5135	RiPP	root:Environmental:Aquatic:Marine	ERZ3422048_FASTA	mgnify	ERZ3422048.2532-NODE-2532-length-14998-cov-79.165295
3376806	ERZ3422048_FASTA_CLST_225	1	sanntis	5275	23041	Other	root:Environmental:Aquatic:Marine	ERZ3422048_FASTA	mgnify	ERZ3422048.1081-NODE-1081-length-23380-cov-9.373633
3376808	ERZ3422048_FASTA_CLST_227	10	sanntis	3	7007	NRP	root:Environmental:Aquatic:Marine	ERZ3422048_FASTA	mgnify	ERZ3422048.6764-NODE-6764-length-8616-cov-85.184675
3376809	ERZ3422048_FASTA_CLST_228	1	sanntis	61557	69014	Polyketide	root:Environmental:Aquatic:Marine	ERZ3422048_FASTA	mgnify	ERZ3422048.124-NODE-124-length-69071-cov-36.179596
3376811	ERZ3422048_FASTA_CLST_230	10	sanntis	1	13247	Other	root:Environmental:Aquatic:Marine	ERZ3422048_FASTA	mgnify	ERZ3422048.1474-NODE-1474-length-19848-cov-3.092507
3376812	ERZ3422048_FASTA_CLST_231	11	sanntis	3	4240	RiPP	root:Environmental:Aquatic:Marine	ERZ3422048_FASTA	mgnify	ERZ3422048.21271-NODE-21271-length-4241-cov-3.801959
3376814	ERZ3422048_FASTA_CLST_233	10	sanntis	1	4241	Other	root:Environmental:Aquatic:Marine	ERZ3422048_FASTA	mgnify	ERZ3422048.17720-NODE-17720-length-4780-cov-5.147937
3376815	ERZ3422048_FASTA_CLST_234	0	sanntis	33129	61067	Other	root:Environmental:Aquatic:Marine	ERZ3422048_FASTA	mgnify	ERZ3422048.152-NODE-152-length-61878-cov-4.513417
3376817	ERZ3422048_FASTA_CLST_236	11	sanntis	3	17428	Other	root:Environmental:Aquatic:Marine	ERZ3422048_FASTA	mgnify	ERZ3422048.1929-NODE-1929-length-17430-cov-2.941813
3376818	ERZ3422048_FASTA_CLST_237	10	sanntis	2	13074	Saccharide	root:Environmental:Aquatic:Marine	ERZ3422048_FASTA	mgnify	ERZ3422048.433-NODE-433-length-36357-cov-6.053496
3376819	ERZ3422048_FASTA_CLST_238	10	sanntis	2	16024	Saccharide	root:Environmental:Aquatic:Marine	ERZ3422048_FASTA	mgnify	ERZ3422048.2173-NODE-2173-length-16302-cov-12.492891
3376820	ERZ3422048_FASTA_CLST_239	0	sanntis	13886	50485	Other	root:Environmental:Aquatic:Marine	ERZ3422048_FASTA	mgnify	ERZ3422048.80-NODE-80-length-87554-cov-9.171328
3376822	ERZ3422048_FASTA_CLST_241	10	sanntis	173	17556	Saccharide	root:Environmental:Aquatic:Marine	ERZ3422048_FASTA	mgnify	ERZ3422048.1858-NODE-1858-length-17731-cov-6.503960
3376823	ERZ3422048_FASTA_CLST_242	10	sanntis	3	8433	Polyketide	root:Environmental:Aquatic:Marine	ERZ3422048_FASTA	mgnify	ERZ3422048.6294-NODE-6294-length-8991-cov-12.331804
3376825	ERZ3422048_FASTA_CLST_244	10	sanntis	2	6959	Other	root:Environmental:Aquatic:Marine	ERZ3422048_FASTA	mgnify	ERZ3422048.2224-NODE-2224-length-16126-cov-78.576566
3376827	ERZ3422048_FASTA_CLST_246	10	sanntis	3	7206	NRP	root:Environmental:Aquatic:Marine	ERZ3422048_FASTA	mgnify	ERZ3422048.8592-NODE-8592-length-7469-cov-2.556110
3376828	ERZ3422048_FASTA_CLST_247	10	sanntis	2	4027	Terpene	root:Environmental:Aquatic:Marine	ERZ3422048_FASTA	mgnify	ERZ3422048.5750-NODE-5750-length-9500-cov-3.882795
3376829	ERZ3422048_FASTA_CLST_248	10	sanntis	3	13367	Saccharide	root:Environmental:Aquatic:Marine	ERZ3422048_FASTA	mgnify	ERZ3422048.1499-NODE-1499-length-19691-cov-4.207069
3376830	ERZ3422048_FASTA_CLST_249	10	sanntis	88	26059	Other	root:Environmental:Aquatic:Marine	ERZ3422048_FASTA	mgnify	ERZ3422048.151-NODE-151-length-62659-cov-5.348348
3376831	ERZ3422048_FASTA_CLST_250	11	sanntis	3	4013	Polyketide	root:Environmental:Aquatic:Marine	ERZ3422048_FASTA	mgnify	ERZ3422048.23224-NODE-23224-length-4014-cov-5.261177
3376832	ERZ3422048_FASTA_CLST_251	10	sanntis	3	3881	Other	root:Environmental:Aquatic:Marine	ERZ3422048_FASTA	mgnify	ERZ3422048.7255-NODE-7255-length-8299-cov-3.084061
3376833	ERZ3422048_FASTA_CLST_252	0	sanntis	4846	10097	RiPP	root:Environmental:Aquatic:Marine	ERZ3422048_FASTA	mgnify	ERZ3422048.1040-NODE-1040-length-23871-cov-80.824026
3376835	ERZ3422048_FASTA_CLST_254	11	sanntis	1	5116	RiPP	root:Environmental:Aquatic:Marine	ERZ3422048_FASTA	mgnify	ERZ3422048.15896-NODE-15896-length-5116-cov-5.968386
3376836	ERZ3422048_FASTA_CLST_255	11	sanntis	2	4644	NRP	root:Environmental:Aquatic:Marine	ERZ3422048_FASTA	mgnify	ERZ3422048.18462-NODE-18462-length-4645-cov-2.141830
3376840	ERZ3422048_FASTA_CLST_259	11	sanntis	2	4099	Polyketide	root:Environmental:Aquatic:Marine	ERZ3422048_FASTA	mgnify	ERZ3422048.22415-NODE-22415-length-4101-cov-2.339348
3376844	ERZ3422048_FASTA_CLST_263	11	sanntis	1	3652	RiPP	root:Environmental:Aquatic:Marine	ERZ3422048_FASTA	mgnify	ERZ3422048.26862-NODE-26862-length-3654-cov-11.769658
3376845	ERZ3422048_FASTA_CLST_264	10	sanntis	3	4052	Polyketide	root:Environmental:Aquatic:Marine	ERZ3422048_FASTA	mgnify	ERZ3422048.12214-NODE-12214-length-6011-cov-17.705171
3376848	ERZ3422048_FASTA_CLST_267	10	sanntis	2	5969	Other	root:Environmental:Aquatic:Marine	ERZ3422048_FASTA	mgnify	ERZ3422048.12185-NODE-12185-length-6022-cov-5.846824
3376849	ERZ3422048_FASTA_CLST_268	0	sanntis	8057	19919	Saccharide	root:Environmental:Aquatic:Marine	ERZ3422048_FASTA	mgnify	ERZ3422048.1449-NODE-1449-length-20042-cov-3.727623
3376850	ERZ3422048_FASTA_CLST_269	11	sanntis	1	6789	Other	root:Environmental:Aquatic:Marine	ERZ3422048_FASTA	mgnify	ERZ3422048.10088-NODE-10088-length-6790-cov-2.203563
3376853	ERZ3422048_FASTA_CLST_272	0	sanntis	4760	21792	Saccharide	root:Environmental:Aquatic:Marine	ERZ3422048_FASTA	mgnify	ERZ3422048.716-NODE-716-length-28937-cov-6.618136
3376854	ERZ3422048_FASTA_CLST_273	0	sanntis	4838	12373	RiPP	root:Environmental:Aquatic:Marine	ERZ3422048_FASTA	mgnify	ERZ3422048.207-NODE-207-length-51284-cov-3.950302
3376855	ERZ3422048_FASTA_CLST_274	11	sanntis	11	7069	Polyketide	root:Environmental:Aquatic:Marine	ERZ3422048_FASTA	mgnify	ERZ3422048.9453-NODE-9453-length-7071-cov-6.267674
3376858	ERZ3422048_FASTA_CLST_277	10	sanntis	105	4212	RiPP	root:Environmental:Aquatic:Marine	ERZ3422048_FASTA	mgnify	ERZ3422048.20683-NODE-20683-length-4322-cov-14.606984
3376859	ERZ3422048_FASTA_CLST_278	11	sanntis	2	3714	RiPP	root:Environmental:Aquatic:Marine	ERZ3422048_FASTA	mgnify	ERZ3422048.26181-NODE-26181-length-3714-cov-2.963378
3376860	ERZ3422048_FASTA_CLST_279	11	sanntis	3	7494	Polyketide	root:Environmental:Aquatic:Marine	ERZ3422048_FASTA	mgnify	ERZ3422048.8347-NODE-8347-length-7593-cov-3.308437
3376862	ERZ3422048_FASTA_CLST_281	0	sanntis	16789	23605	RiPP	root:Environmental:Aquatic:Marine	ERZ3422048_FASTA	mgnify	ERZ3422048.1026-NODE-1026-length-24027-cov-72.551560
3376863	ERZ3422048_FASTA_CLST_282	11	sanntis	3	20895	Saccharide	root:Environmental:Aquatic:Marine	ERZ3422048_FASTA	mgnify	ERZ3422048.1330-NODE-1330-length-20895-cov-18.122505
3376864	ERZ3422048_FASTA_CLST_283	11	sanntis	1	4212	Terpene	root:Environmental:Aquatic:Marine	ERZ3422048_FASTA	mgnify	ERZ3422048.21490-NODE-21490-length-4212-cov-2.405822
3376866	ERZ3422048_FASTA_CLST_285	10	sanntis	89	12062	Saccharide	root:Environmental:Aquatic:Marine	ERZ3422048_FASTA	mgnify	ERZ3422048.3718-NODE-3718-length-12140-cov-5.669921
3376868	ERZ3422048_FASTA_CLST_287	11	sanntis	3	5563	Saccharide	root:Environmental:Aquatic:Marine	ERZ3422048_FASTA	mgnify	ERZ3422048.13644-NODE-13644-length-5611-cov-27.665047
3376869	ERZ3422048_FASTA_CLST_288	10	sanntis	2	46429	Saccharide	root:Environmental:Aquatic:Marine	ERZ3422048_FASTA	mgnify	ERZ3422048.176-NODE-176-length-56612-cov-4.888732
3376872	ERZ3422048_FASTA_CLST_291	11	sanntis	2	6389	NRP	root:Environmental:Aquatic:Marine	ERZ3422048_FASTA	mgnify	ERZ3422048.11093-NODE-11093-length-6391-cov-8.978062
3376873	ERZ3422048_FASTA_CLST_292	11	sanntis	1	6490	Saccharide	root:Environmental:Aquatic:Marine	ERZ3422048_FASTA	mgnify	ERZ3422048.10849-NODE-10849-length-6490-cov-2.420979
3376874	ERZ3422048_FASTA_CLST_293	1	sanntis	6873	19211	Saccharide	root:Environmental:Aquatic:Marine	ERZ3422048_FASTA	mgnify	ERZ3422048.1567-NODE-1567-length-19258-cov-38.990002
3376875	ERZ3422048_FASTA_CLST_294	10	sanntis	2	8324	Polyketide	root:Environmental:Aquatic:Marine	ERZ3422048_FASTA	mgnify	ERZ3422048.5460-NODE-5460-length-9785-cov-12.272662
3376878	ERZ3422048_FASTA_CLST_297	10	sanntis	1	6287	Polyketide	root:Environmental:Aquatic:Marine	ERZ3422048_FASTA	mgnify	ERZ3422048.11198-NODE-11198-length-6348-cov-13.633561
3376880	ERZ3422048_FASTA_CLST_299	11	sanntis	769	8876	RiPP	root:Environmental:Aquatic:Marine	ERZ3422048_FASTA	mgnify	ERZ3422048.6439-NODE-6439-length-8889-cov-11.697419
3376881	ERZ3422048_FASTA_CLST_300	10	sanntis	3	5759	Saccharide	root:Environmental:Aquatic:Marine	ERZ3422048_FASTA	mgnify	ERZ3422048.12458-NODE-12458-length-5939-cov-30.351971
3376882	ERZ3422048_FASTA_CLST_301	10	sanntis	3	2379	Other	root:Environmental:Aquatic:Marine	ERZ3422048_FASTA	mgnify	ERZ3422048.10623-NODE-10623-length-6575-cov-6.542638
3376883	ERZ3422048_FASTA_CLST_302	11	sanntis	3	15552	Saccharide	root:Environmental:Aquatic:Marine	ERZ3422048_FASTA	mgnify	ERZ3422048.2362-NODE-2362-length-15641-cov-6.910240
3376885	ERZ3422048_FASTA_CLST_304	11	sanntis	2	4827	Polyketide	root:Environmental:Aquatic:Marine	ERZ3422048_FASTA	mgnify	ERZ3422048.17435-NODE-17435-length-4829-cov-3.703603
3376886	ERZ3422048_FASTA_CLST_305	10	sanntis	1	19255	Saccharide	root:Environmental:Aquatic:Marine	ERZ3422048_FASTA	mgnify	ERZ3422048.1020-NODE-1020-length-24062-cov-17.956721
3376887	ERZ3422048_FASTA_CLST_306	10	sanntis	2	10610	Saccharide	root:Environmental:Aquatic:Marine	ERZ3422048_FASTA	mgnify	ERZ3422048.3355-NODE-3355-length-12865-cov-12.609133
3376888	ERZ3422048_FASTA_CLST_307	11	sanntis	388	22177	Saccharide	root:Environmental:Aquatic:Marine	ERZ3422048_FASTA	mgnify	ERZ3422048.1145-NODE-1145-length-22601-cov-3.943183
3376889	ERZ3422048_FASTA_CLST_308	0	sanntis	48817	62452	Saccharide	root:Environmental:Aquatic:Marine	ERZ3422048_FASTA	mgnify	ERZ3422048.146-NODE-146-length-64231-cov-14.895117
3376890	ERZ3422048_FASTA_CLST_309	11	sanntis	90	13633	Saccharide	root:Environmental:Aquatic:Marine	ERZ3422048_FASTA	mgnify	ERZ3422048.3005-NODE-3005-length-13635-cov-5.913328
3376891	ERZ3422048_FASTA_CLST_310	0	sanntis	10945	14723	Polyketide	root:Environmental:Aquatic:Marine	ERZ3422048_FASTA	mgnify	ERZ3422048.1483-NODE-1483-length-19795-cov-3.025127
3376892	ERZ3422048_FASTA_CLST_311	11	sanntis	1	5983	Saccharide	root:Environmental:Aquatic:Marine	ERZ3422048_FASTA	mgnify	ERZ3422048.12310-NODE-12310-length-5983-cov-2.412281
3376893	ERZ3422048_FASTA_CLST_312	10	sanntis	2	12856	Saccharide	root:Environmental:Aquatic:Marine	ERZ3422048_FASTA	mgnify	ERZ3422048.2209-NODE-2209-length-16179-cov-7.534049
3376894	ERZ3422048_FASTA_CLST_313	11	sanntis	770	11905	NRP|Other|Polyketide	root:Environmental:Aquatic:Marine	ERZ3422048_FASTA	mgnify	ERZ3422048.3870-NODE-3870-length-11907-cov-8.572562
3376895	ERZ3422048_FASTA_CLST_314	1	sanntis	3958	8115	Polyketide	root:Environmental:Aquatic:Marine	ERZ3422048_FASTA	mgnify	ERZ3422048.7509-NODE-7509-length-8117-cov-10.170181
3376896	ERZ3422048_FASTA_CLST_315	0	sanntis	260366	287504	Saccharide	root:Environmental:Aquatic:Marine	ERZ3422048_FASTA	mgnify	ERZ3422048.6-NODE-6-length-392327-cov-19.136525
3376897	ERZ3422048_FASTA_CLST_316	10	sanntis	3	3530	Polyketide	root:Environmental:Aquatic:Marine	ERZ3422048_FASTA	mgnify	ERZ3422048.22260-NODE-22260-length-4118-cov-29.941176
3376898	ERZ3422048_FASTA_CLST_317	11	sanntis	3	15328	Saccharide	root:Environmental:Aquatic:Marine	ERZ3422048_FASTA	mgnify	ERZ3422048.2433-NODE-2433-length-15329-cov-3.495090
3376899	ERZ3422048_FASTA_CLST_318	11	sanntis	3	3324	Polyketide	root:Environmental:Aquatic:Marine	ERZ3422048_FASTA	mgnify	ERZ3422048.29039-NODE-29039-length-3472-cov-3.800117
3376900	ERZ3422048_FASTA_CLST_319	10	sanntis	453	15922	Saccharide	root:Environmental:Aquatic:Marine	ERZ3422048_FASTA	mgnify	ERZ3422048.731-NODE-731-length-28671-cov-3.822162
3376901	ERZ3422048_FASTA_CLST_320	10	sanntis	3	3509	RiPP	root:Environmental:Aquatic:Marine	ERZ3422048_FASTA	mgnify	ERZ3422048.352-NODE-352-length-40132-cov-8.551488
3376902	ERZ3422048_FASTA_CLST_321	10	sanntis	2	5151	Other	root:Environmental:Aquatic:Marine	ERZ3422048_FASTA	mgnify	ERZ3422048.14350-NODE-14350-length-5446-cov-2.372473
3376903	ERZ3422048_FASTA_CLST_322	1	sanntis	10800	14798	RiPP	root:Environmental:Aquatic:Marine	ERZ3422048_FASTA	mgnify	ERZ3422048.2586-NODE-2586-length-14799-cov-10.332271
3376904	ERZ3422048_FASTA_CLST_323	10	sanntis	178	18973	Saccharide	root:Environmental:Aquatic:Marine	ERZ3422048_FASTA	mgnify	ERZ3422048.1293-NODE-1293-length-21226-cov-6.772141
3376906	ERZ3422048_FASTA_CLST_325	10	sanntis	1	12571	Saccharide	root:Environmental:Aquatic:Marine	ERZ3422048_FASTA	mgnify	ERZ3422048.3276-NODE-3276-length-13045-cov-225.190993
3376907	ERZ3422048_FASTA_CLST_326	0	sanntis	13948	16253	NRP	root:Environmental:Aquatic:Marine	ERZ3422048_FASTA	mgnify	ERZ3422048.1617-NODE-1617-length-18904-cov-5.800626
3376908	ERZ3422048_FASTA_CLST_327	10	sanntis	3	11447	Polyketide	root:Environmental:Aquatic:Marine	ERZ3422048_FASTA	mgnify	ERZ3422048.3742-NODE-3742-length-12100-cov-3.292736
3376910	ERZ3422048_FASTA_CLST_329	0	sanntis	280569	324218	Other|Saccharide	root:Environmental:Aquatic:Marine	ERZ3422048_FASTA	mgnify	ERZ3422048.3-NODE-3-length-450015-cov-67.887557
3376912	ERZ3422048_FASTA_CLST_331	11	sanntis	3	21076	NRP|Polyketide	root:Environmental:Aquatic:Marine	ERZ3422048_FASTA	mgnify	ERZ3422048.1311-NODE-1311-length-21077-cov-73.800447
3376915	ERZ3422048_FASTA_CLST_334	10	sanntis	3	8368	Terpene	root:Environmental:Aquatic:Marine	ERZ3422048_FASTA	mgnify	ERZ3422048.2029-NODE-2029-length-16928-cov-3.240858
3376917	ERZ3422048_FASTA_CLST_336	10	sanntis	3	9965	Saccharide	root:Environmental:Aquatic:Marine	ERZ3422048_FASTA	mgnify	ERZ3422048.3111-NODE-3111-length-13371-cov-4.390282
3376918	ERZ3422048_FASTA_CLST_337	0	sanntis	11546	25522	RiPP	root:Environmental:Aquatic:Marine	ERZ3422048_FASTA	mgnify	ERZ3422048.785-NODE-785-length-27637-cov-20.976216
3376920	ERZ3422048_FASTA_CLST_339	11	sanntis	47	20540	Polyketide	root:Environmental:Aquatic:Marine	ERZ3422048_FASTA	mgnify	ERZ3422048.1378-NODE-1378-length-20541-cov-7.249487
3376921	ERZ3422048_FASTA_CLST_340	1	sanntis	6997	13846	Other	root:Environmental:Aquatic:Marine	ERZ3422048_FASTA	mgnify	ERZ3422048.2914-NODE-2914-length-13856-cov-14.861532
3377447	ERZ505748_FASTA_CLST_0	0	sanntis	205404	225435	RiPP	root:Host-associated:Human:Digestive system:Large intestine:Fecal	ERZ505748_FASTA	mgnify	ENA-ORBQ01000002-ORBQ01000002.1-human-gut-metagenome-genome-assembly--contig:-NODE-2-length-353208-cov-62.788250
3377449	ERZ505748_FASTA_CLST_2	10	sanntis	239	19220	Other	root:Host-associated:Human:Digestive system:Large intestine:Fecal	ERZ505748_FASTA	mgnify	ENA-ORBQ01000730-ORBQ01000730.1-human-gut-metagenome-genome-assembly--contig:-NODE-730-length-19586-cov-3.329051
3377451	ERZ505748_FASTA_CLST_4	0	sanntis	41890	52613	NRP	root:Host-associated:Human:Digestive system:Large intestine:Fecal	ERZ505748_FASTA	mgnify	ENA-ORBQ01000058-ORBQ01000058.1-human-gut-metagenome-genome-assembly--contig:-NODE-58-length-89081-cov-8.419475
3377452	ERZ505748_FASTA_CLST_5	11	sanntis	3	17783	Saccharide	root:Host-associated:Human:Digestive system:Large intestine:Fecal	ERZ505748_FASTA	mgnify	ENA-ORBQ01000818-ORBQ01000818.1-human-gut-metagenome-genome-assembly--contig:-NODE-818-length-17785-cov-3.619776
3377454	ERZ505748_FASTA_CLST_7	0	sanntis	82618	130855	Saccharide	root:Host-associated:Human:Digestive system:Large intestine:Fecal	ERZ505748_FASTA	mgnify	ENA-ORBQ01000012-ORBQ01000012.1-human-gut-metagenome-genome-assembly--contig:-NODE-12-length-175285-cov-7.561676
3377455	ERZ505748_FASTA_CLST_8	0	sanntis	139670	145124	NRP	root:Host-associated:Human:Digestive system:Large intestine:Fecal	ERZ505748_FASTA	mgnify	ENA-ORBQ01000012-ORBQ01000012.1-human-gut-metagenome-genome-assembly--contig:-NODE-12-length-175285-cov-7.561676
3377457	ERZ505748_FASTA_CLST_10	0	sanntis	3566	5924	Terpene	root:Host-associated:Human:Digestive system:Large intestine:Fecal	ERZ505748_FASTA	mgnify	ENA-ORBQ01000573-ORBQ01000573.1-human-gut-metagenome-genome-assembly--contig:-NODE-573-length-24008-cov-81.149910
3377459	ERZ505748_FASTA_CLST_12	0	sanntis	16112	25016	Other	root:Host-associated:Human:Digestive system:Large intestine:Fecal	ERZ505748_FASTA	mgnify	ENA-ORBQ01000217-ORBQ01000217.1-human-gut-metagenome-genome-assembly--contig:-NODE-217-length-42259-cov-8.609228
3377460	ERZ505748_FASTA_CLST_13	0	sanntis	7787	13362	RiPP	root:Host-associated:Human:Digestive system:Large intestine:Fecal	ERZ505748_FASTA	mgnify	ENA-ORBQ01000335-ORBQ01000335.1-human-gut-metagenome-genome-assembly--contig:-NODE-335-length-33427-cov-7.950150
3377461	ERZ505748_FASTA_CLST_14	10	sanntis	3	11110	NRP	root:Host-associated:Human:Digestive system:Large intestine:Fecal	ERZ505748_FASTA	mgnify	ENA-ORBQ01000023-ORBQ01000023.1-human-gut-metagenome-genome-assembly--contig:-NODE-23-length-132584-cov-7.140793
3377464	ERZ505748_FASTA_CLST_17	0	sanntis	7093	10882	Polyketide	root:Host-associated:Human:Digestive system:Large intestine:Fecal	ERZ505748_FASTA	mgnify	ENA-ORBQ01000555-ORBQ01000555.1-human-gut-metagenome-genome-assembly--contig:-NODE-555-length-24679-cov-10.533399
3377469	ERZ505748_FASTA_CLST_22	10	sanntis	3	6270	RiPP	root:Host-associated:Human:Digestive system:Large intestine:Fecal	ERZ505748_FASTA	mgnify	ENA-ORBQ01001735-ORBQ01001735.1-human-gut-metagenome-genome-assembly--contig:-NODE-1735-length-8609-cov-103.199835
3377470	ERZ505748_FASTA_CLST_23	0	sanntis	51590	57958	NRP	root:Host-associated:Human:Digestive system:Large intestine:Fecal	ERZ505748_FASTA	mgnify	ENA-ORBQ01000093-ORBQ01000093.1-human-gut-metagenome-genome-assembly--contig:-NODE-93-length-70318-cov-192.243550
3377471	ERZ505748_FASTA_CLST_24	11	sanntis	2	6651	Saccharide	root:Host-associated:Human:Digestive system:Large intestine:Fecal	ERZ505748_FASTA	mgnify	ENA-ORBQ01002207-ORBQ01002207.1-human-gut-metagenome-genome-assembly--contig:-NODE-2207-length-6653-cov-3.021299
3377473	ERZ505748_FASTA_CLST_26	0	sanntis	14936	38042	Saccharide	root:Host-associated:Human:Digestive system:Large intestine:Fecal	ERZ505748_FASTA	mgnify	ENA-ORBQ01000191-ORBQ01000191.1-human-gut-metagenome-genome-assembly--contig:-NODE-191-length-45258-cov-69.298088
3377474	ERZ505748_FASTA_CLST_27	11	sanntis	1	4685	RiPP	root:Host-associated:Human:Digestive system:Large intestine:Fecal	ERZ505748_FASTA	mgnify	ENA-ORBQ01003045-ORBQ01003045.1-human-gut-metagenome-genome-assembly--contig:-NODE-3045-length-4808-cov-1.714591
3377475	ERZ505748_FASTA_CLST_28	0	sanntis	10278	30900	Saccharide	root:Host-associated:Human:Digestive system:Large intestine:Fecal	ERZ505748_FASTA	mgnify	ENA-ORBQ01000321-ORBQ01000321.1-human-gut-metagenome-genome-assembly--contig:-NODE-321-length-34357-cov-8.712270
3377476	ERZ505748_FASTA_CLST_29	0	sanntis	104738	133244	NRP	root:Host-associated:Human:Digestive system:Large intestine:Fecal	ERZ505748_FASTA	mgnify	ENA-ORBQ01000001-ORBQ01000001.1-human-gut-metagenome-genome-assembly--contig:-NODE-1-length-623369-cov-9.508737
3377477	ERZ505748_FASTA_CLST_30	0	sanntis	155841	159826	Polyketide	root:Host-associated:Human:Digestive system:Large intestine:Fecal	ERZ505748_FASTA	mgnify	ENA-ORBQ01000001-ORBQ01000001.1-human-gut-metagenome-genome-assembly--contig:-NODE-1-length-623369-cov-9.508737
3377479	ERZ505748_FASTA_CLST_32	11	sanntis	1	6603	Other	root:Host-associated:Human:Digestive system:Large intestine:Fecal	ERZ505748_FASTA	mgnify	ENA-ORBQ01002226-ORBQ01002226.1-human-gut-metagenome-genome-assembly--contig:-NODE-2226-length-6604-cov-2.520148
3377481	ERZ505748_FASTA_CLST_34	1	sanntis	6835	17629	NRP	root:Host-associated:Human:Digestive system:Large intestine:Fecal	ERZ505748_FASTA	mgnify	ENA-ORBQ01000826-ORBQ01000826.1-human-gut-metagenome-genome-assembly--contig:-NODE-826-length-17629-cov-7.254771
3377482	ERZ505748_FASTA_CLST_35	0	sanntis	10550	40839	Saccharide	root:Host-associated:Human:Digestive system:Large intestine:Fecal	ERZ505748_FASTA	mgnify	ENA-ORBQ01000108-ORBQ01000108.1-human-gut-metagenome-genome-assembly--contig:-NODE-108-length-65023-cov-6.660595
3377483	ERZ505748_FASTA_CLST_36	0	sanntis	26542	60165	Polyketide	root:Host-associated:Human:Digestive system:Large intestine:Fecal	ERZ505748_FASTA	mgnify	ENA-ORBQ01000065-ORBQ01000065.1-human-gut-metagenome-genome-assembly--contig:-NODE-65-length-84433-cov-7.633656
3377484	ERZ505748_FASTA_CLST_37	0	sanntis	7846	29103	Saccharide	root:Host-associated:Human:Digestive system:Large intestine:Fecal	ERZ505748_FASTA	mgnify	ENA-ORBQ01000337-ORBQ01000337.1-human-gut-metagenome-genome-assembly--contig:-NODE-337-length-33257-cov-6.695171
3377485	ERZ505748_FASTA_CLST_38	11	sanntis	123	10435	Saccharide	root:Host-associated:Human:Digestive system:Large intestine:Fecal	ERZ505748_FASTA	mgnify	ENA-ORBQ01001398-ORBQ01001398.1-human-gut-metagenome-genome-assembly--contig:-NODE-1398-length-10614-cov-277.357681
3377486	ERZ505748_FASTA_CLST_39	1	sanntis	9545	11981	Saccharide	root:Host-associated:Human:Digestive system:Large intestine:Fecal	ERZ505748_FASTA	mgnify	ENA-ORBQ01001218-ORBQ01001218.1-human-gut-metagenome-genome-assembly--contig:-NODE-1218-length-11981-cov-3.016956
3377487	ERZ505748_FASTA_CLST_40	0	sanntis	5747	10617	RiPP	root:Host-associated:Human:Digestive system:Large intestine:Fecal	ERZ505748_FASTA	mgnify	ENA-ORBQ01000376-ORBQ01000376.1-human-gut-metagenome-genome-assembly--contig:-NODE-376-length-31622-cov-149.708303
3377488	ERZ505748_FASTA_CLST_41	10	sanntis	504	8815	RiPP	root:Host-associated:Human:Digestive system:Large intestine:Fecal	ERZ505748_FASTA	mgnify	ENA-ORBQ01000743-ORBQ01000743.1-human-gut-metagenome-genome-assembly--contig:-NODE-743-length-19125-cov-4.759554
3377489	ERZ505748_FASTA_CLST_42	11	sanntis	3	5830	Saccharide	root:Host-associated:Human:Digestive system:Large intestine:Fecal	ERZ505748_FASTA	mgnify	ENA-ORBQ01002513-ORBQ01002513.1-human-gut-metagenome-genome-assembly--contig:-NODE-2513-length-5831-cov-1.974579
3377490	ERZ505748_FASTA_CLST_43	1	sanntis	3422	5109	Polyketide	root:Host-associated:Human:Digestive system:Large intestine:Fecal	ERZ505748_FASTA	mgnify	ENA-ORBQ01002872-ORBQ01002872.1-human-gut-metagenome-genome-assembly--contig:-NODE-2872-length-5109-cov-1.848254
3377493	ERZ505748_FASTA_CLST_46	10	sanntis	158	13021	Polyketide	root:Host-associated:Human:Digestive system:Large intestine:Fecal	ERZ505748_FASTA	mgnify	ENA-ORBQ01000475-ORBQ01000475.1-human-gut-metagenome-genome-assembly--contig:-NODE-475-length-27142-cov-5.343328
3377494	ERZ505748_FASTA_CLST_47	11	sanntis	2	10628	Saccharide	root:Host-associated:Human:Digestive system:Large intestine:Fecal	ERZ505748_FASTA	mgnify	ENA-ORBQ01001395-ORBQ01001395.1-human-gut-metagenome-genome-assembly--contig:-NODE-1395-length-10628-cov-447.493858
3377495	ERZ505748_FASTA_CLST_48	0	sanntis	11940	30998	Saccharide	root:Host-associated:Human:Digestive system:Large intestine:Fecal	ERZ505748_FASTA	mgnify	ENA-ORBQ01000086-ORBQ01000086.1-human-gut-metagenome-genome-assembly--contig:-NODE-86-length-73252-cov-15.369586
3377497	ERZ505748_FASTA_CLST_50	0	sanntis	17472	25272	Polyketide	root:Host-associated:Human:Digestive system:Large intestine:Fecal	ERZ505748_FASTA	mgnify	ENA-ORBQ01000494-ORBQ01000494.1-human-gut-metagenome-genome-assembly--contig:-NODE-494-length-26451-cov-182.830801
3377498	ERZ505748_FASTA_CLST_51	11	sanntis	1	6656	Saccharide	root:Host-associated:Human:Digestive system:Large intestine:Fecal	ERZ505748_FASTA	mgnify	ENA-ORBQ01002205-ORBQ01002205.1-human-gut-metagenome-genome-assembly--contig:-NODE-2205-length-6658-cov-3.399479
3377499	ERZ505748_FASTA_CLST_52	0	sanntis	30665	38799	NRP	root:Host-associated:Human:Digestive system:Large intestine:Fecal	ERZ505748_FASTA	mgnify	ENA-ORBQ01000074-ORBQ01000074.1-human-gut-metagenome-genome-assembly--contig:-NODE-74-length-78759-cov-174.715688
3377500	ERZ505748_FASTA_CLST_53	11	sanntis	3	5337	Polyketide	root:Host-associated:Human:Digestive system:Large intestine:Fecal	ERZ505748_FASTA	mgnify	ENA-ORBQ01002753-ORBQ01002753.1-human-gut-metagenome-genome-assembly--contig:-NODE-2753-length-5337-cov-3.459885
3377502	ERZ505748_FASTA_CLST_55	10	sanntis	157	8866	RiPP	root:Host-associated:Human:Digestive system:Large intestine:Fecal	ERZ505748_FASTA	mgnify	ENA-ORBQ01000040-ORBQ01000040.1-human-gut-metagenome-genome-assembly--contig:-NODE-40-length-103732-cov-7.095546
3377503	ERZ505748_FASTA_CLST_56	11	sanntis	2	8706	Polyketide	root:Host-associated:Human:Digestive system:Large intestine:Fecal	ERZ505748_FASTA	mgnify	ENA-ORBQ01001706-ORBQ01001706.1-human-gut-metagenome-genome-assembly--contig:-NODE-1706-length-8762-cov-2.511175
3377504	ERZ505748_FASTA_CLST_57	10	sanntis	2	2905	Polyketide	root:Host-associated:Human:Digestive system:Large intestine:Fecal	ERZ505748_FASTA	mgnify	ENA-ORBQ01003707-ORBQ01003707.1-human-gut-metagenome-genome-assembly--contig:-NODE-3707-length-3905-cov-3.694018
3377505	ERZ505748_FASTA_CLST_58	0	sanntis	17860	29451	Saccharide	root:Host-associated:Human:Digestive system:Large intestine:Fecal	ERZ505748_FASTA	mgnify	ENA-ORBQ01000219-ORBQ01000219.1-human-gut-metagenome-genome-assembly--contig:-NODE-219-length-42066-cov-65.064832
3377506	ERZ505748_FASTA_CLST_59	10	sanntis	3	8209	Saccharide	root:Host-associated:Human:Digestive system:Large intestine:Fecal	ERZ505748_FASTA	mgnify	ENA-ORBQ01001790-ORBQ01001790.1-human-gut-metagenome-genome-assembly--contig:-NODE-1790-length-8308-cov-604.700770
3377508	ERZ505748_FASTA_CLST_61	10	sanntis	2	6560	Polyketide	root:Host-associated:Human:Digestive system:Large intestine:Fecal	ERZ505748_FASTA	mgnify	ENA-ORBQ01002051-ORBQ01002051.1-human-gut-metagenome-genome-assembly--contig:-NODE-2051-length-7183-cov-1.083759
3377509	ERZ505748_FASTA_CLST_62	1	sanntis	35554	84028	Saccharide	root:Host-associated:Human:Digestive system:Large intestine:Fecal	ERZ505748_FASTA	mgnify	ENA-ORBQ01000067-ORBQ01000067.1-human-gut-metagenome-genome-assembly--contig:-NODE-67-length-84109-cov-7.345503
3377510	ERZ505748_FASTA_CLST_63	0	sanntis	123325	145949	RiPP	root:Host-associated:Human:Digestive system:Large intestine:Fecal	ERZ505748_FASTA	mgnify	ENA-ORBQ01000018-ORBQ01000018.1-human-gut-metagenome-genome-assembly--contig:-NODE-18-length-152361-cov-65.677963
3377512	ERZ505748_FASTA_CLST_65	10	sanntis	3	9732	Saccharide	root:Host-associated:Human:Digestive system:Large intestine:Fecal	ERZ505748_FASTA	mgnify	ENA-ORBQ01001476-ORBQ01001476.1-human-gut-metagenome-genome-assembly--contig:-NODE-1476-length-10067-cov-285.821630
3377513	ERZ505748_FASTA_CLST_66	11	sanntis	1	7214	Other	root:Host-associated:Human:Digestive system:Large intestine:Fecal	ERZ505748_FASTA	mgnify	ENA-ORBQ01002032-ORBQ01002032.1-human-gut-metagenome-genome-assembly--contig:-NODE-2032-length-7216-cov-229.664269
3377515	ERZ505748_FASTA_CLST_68	11	sanntis	1	3282	Polyketide	root:Host-associated:Human:Digestive system:Large intestine:Fecal	ERZ505748_FASTA	mgnify	ENA-ORBQ01004347-ORBQ01004347.1-human-gut-metagenome-genome-assembly--contig:-NODE-4347-length-3341-cov-1.510890
3377516	ERZ505748_FASTA_CLST_69	10	sanntis	2	13981	Saccharide	root:Host-associated:Human:Digestive system:Large intestine:Fecal	ERZ505748_FASTA	mgnify	ENA-ORBQ01000325-ORBQ01000325.1-human-gut-metagenome-genome-assembly--contig:-NODE-325-length-34069-cov-15.366832
3377517	ERZ505748_FASTA_CLST_70	10	sanntis	1	3168	Other	root:Host-associated:Human:Digestive system:Large intestine:Fecal	ERZ505748_FASTA	mgnify	ENA-ORBQ01004311-ORBQ01004311.1-human-gut-metagenome-genome-assembly--contig:-NODE-4311-length-3370-cov-3.213999
3377520	ERZ505748_FASTA_CLST_73	11	sanntis	519	10748	RiPP	root:Host-associated:Human:Digestive system:Large intestine:Fecal	ERZ505748_FASTA	mgnify	ENA-ORBQ01001379-ORBQ01001379.1-human-gut-metagenome-genome-assembly--contig:-NODE-1379-length-10748-cov-2.736936
3377521	ERZ505748_FASTA_CLST_74	0	sanntis	6906	30354	NRP	root:Host-associated:Human:Digestive system:Large intestine:Fecal	ERZ505748_FASTA	mgnify	ENA-ORBQ01000400-ORBQ01000400.1-human-gut-metagenome-genome-assembly--contig:-NODE-400-length-30614-cov-141.689966
3377523	ERZ505748_FASTA_CLST_76	10	sanntis	166	13532	Saccharide	root:Host-associated:Human:Digestive system:Large intestine:Fecal	ERZ505748_FASTA	mgnify	ENA-ORBQ01001003-ORBQ01001003.1-human-gut-metagenome-genome-assembly--contig:-NODE-1003-length-14557-cov-4.009771
3377524	ERZ505748_FASTA_CLST_77	1	sanntis	27281	34263	Saccharide	root:Host-associated:Human:Digestive system:Large intestine:Fecal	ERZ505748_FASTA	mgnify	ENA-ORBQ01000322-ORBQ01000322.1-human-gut-metagenome-genome-assembly--contig:-NODE-322-length-34263-cov-334.462854
3377526	ERZ505748_FASTA_CLST_79	0	sanntis	32649	40660	RiPP	root:Host-associated:Human:Digestive system:Large intestine:Fecal	ERZ505748_FASTA	mgnify	ENA-ORBQ01000066-ORBQ01000066.1-human-gut-metagenome-genome-assembly--contig:-NODE-66-length-84348-cov-8.394700
3377527	ERZ505748_FASTA_CLST_80	0	sanntis	99270	104589	RiPP	root:Host-associated:Human:Digestive system:Large intestine:Fecal	ERZ505748_FASTA	mgnify	ENA-ORBQ01000029-ORBQ01000029.1-human-gut-metagenome-genome-assembly--contig:-NODE-29-length-121516-cov-8.263788
3377530	ERZ505748_FASTA_CLST_83	0	sanntis	7678	25649	Other	root:Host-associated:Human:Digestive system:Large intestine:Fecal	ERZ505748_FASTA	mgnify	ENA-ORBQ01000203-ORBQ01000203.1-human-gut-metagenome-genome-assembly--contig:-NODE-203-length-43767-cov-153.052521
3377531	ERZ505748_FASTA_CLST_84	10	sanntis	2	25297	Other	root:Host-associated:Human:Digestive system:Large intestine:Fecal	ERZ505748_FASTA	mgnify	ENA-ORBQ01000395-ORBQ01000395.1-human-gut-metagenome-genome-assembly--contig:-NODE-395-length-30791-cov-40.675820
3377532	ERZ505748_FASTA_CLST_85	1	sanntis	8319	15356	Saccharide	root:Host-associated:Human:Digestive system:Large intestine:Fecal	ERZ505748_FASTA	mgnify	ENA-ORBQ01000952-ORBQ01000952.1-human-gut-metagenome-genome-assembly--contig:-NODE-952-length-15356-cov-3.436076
3377533	ERZ505748_FASTA_CLST_86	1	sanntis	3379	12996	Saccharide	root:Host-associated:Human:Digestive system:Large intestine:Fecal	ERZ505748_FASTA	mgnify	ENA-ORBQ01001120-ORBQ01001120.1-human-gut-metagenome-genome-assembly--contig:-NODE-1120-length-13020-cov-4.767393
3377534	ERZ505748_FASTA_CLST_87	11	sanntis	1	6318	Saccharide	root:Host-associated:Human:Digestive system:Large intestine:Fecal	ERZ505748_FASTA	mgnify	ENA-ORBQ01002320-ORBQ01002320.1-human-gut-metagenome-genome-assembly--contig:-NODE-2320-length-6320-cov-475.685774
3377535	ERZ505748_FASTA_CLST_88	11	sanntis	3	5043	Other	root:Host-associated:Human:Digestive system:Large intestine:Fecal	ERZ505748_FASTA	mgnify	ENA-ORBQ01002700-ORBQ01002700.1-human-gut-metagenome-genome-assembly--contig:-NODE-2700-length-5440-cov-2.911350
3377536	ERZ505748_FASTA_CLST_89	0	sanntis	23738	39366	Alkaloid	root:Host-associated:Human:Digestive system:Large intestine:Fecal	ERZ505748_FASTA	mgnify	ENA-ORBQ01000109-ORBQ01000109.1-human-gut-metagenome-genome-assembly--contig:-NODE-109-length-64891-cov-6.382311
3377537	ERZ505748_FASTA_CLST_90	10	sanntis	370	5590	Saccharide	root:Host-associated:Human:Digestive system:Large intestine:Fecal	ERZ505748_FASTA	mgnify	ENA-ORBQ01000331-ORBQ01000331.1-human-gut-metagenome-genome-assembly--contig:-NODE-331-length-33512-cov-183.271200
3377538	ERZ505748_FASTA_CLST_91	0	sanntis	16727	30347	Saccharide	root:Host-associated:Human:Digestive system:Large intestine:Fecal	ERZ505748_FASTA	mgnify	ENA-ORBQ01000331-ORBQ01000331.1-human-gut-metagenome-genome-assembly--contig:-NODE-331-length-33512-cov-183.271200
3377539	ERZ505748_FASTA_CLST_92	0	sanntis	14856	19018	RiPP	root:Host-associated:Human:Digestive system:Large intestine:Fecal	ERZ505748_FASTA	mgnify	ENA-ORBQ01000431-ORBQ01000431.1-human-gut-metagenome-genome-assembly--contig:-NODE-431-length-29341-cov-10.349558
3377540	ERZ505748_FASTA_CLST_93	10	sanntis	2	22563	Other	root:Host-associated:Human:Digestive system:Large intestine:Fecal	ERZ505748_FASTA	mgnify	ENA-ORBQ01000489-ORBQ01000489.1-human-gut-metagenome-genome-assembly--contig:-NODE-489-length-26486-cov-8.625251
3377543	ERZ505748_FASTA_CLST_96	0	sanntis	42133	57825	Saccharide	root:Host-associated:Human:Digestive system:Large intestine:Fecal	ERZ505748_FASTA	mgnify	ENA-ORBQ01000024-ORBQ01000024.1-human-gut-metagenome-genome-assembly--contig:-NODE-24-length-130354-cov-151.520291
3377545	ERZ505748_FASTA_CLST_98	11	sanntis	3	14307	Other	root:Host-associated:Human:Digestive system:Large intestine:Fecal	ERZ505748_FASTA	mgnify	ENA-ORBQ01001019-ORBQ01001019.1-human-gut-metagenome-genome-assembly--contig:-NODE-1019-length-14309-cov-230.779509
3377547	ERZ505748_FASTA_CLST_100	10	sanntis	1	14405	Saccharide	root:Host-associated:Human:Digestive system:Large intestine:Fecal	ERZ505748_FASTA	mgnify	ENA-ORBQ01000451-ORBQ01000451.1-human-gut-metagenome-genome-assembly--contig:-NODE-451-length-28274-cov-241.659999
3377549	ERZ505748_FASTA_CLST_102	10	sanntis	131	12731	NRP	root:Host-associated:Human:Digestive system:Large intestine:Fecal	ERZ505748_FASTA	mgnify	ENA-ORBQ01001063-ORBQ01001063.1-human-gut-metagenome-genome-assembly--contig:-NODE-1063-length-13611-cov-3.655369
3377551	ERZ505748_FASTA_CLST_104	10	sanntis	597	10657	Other	root:Host-associated:Human:Digestive system:Large intestine:Fecal	ERZ505748_FASTA	mgnify	ENA-ORBQ01001315-ORBQ01001315.1-human-gut-metagenome-genome-assembly--contig:-NODE-1315-length-11130-cov-333.305826
3377553	ERZ505748_FASTA_CLST_106	11	sanntis	2	3901	RiPP	root:Host-associated:Human:Digestive system:Large intestine:Fecal	ERZ505748_FASTA	mgnify	ENA-ORBQ01003715-ORBQ01003715.1-human-gut-metagenome-genome-assembly--contig:-NODE-3715-length-3902-cov-2.625695
3377554	ERZ505748_FASTA_CLST_107	11	sanntis	2	18079	Other	root:Host-associated:Human:Digestive system:Large intestine:Fecal	ERZ505748_FASTA	mgnify	ENA-ORBQ01000800-ORBQ01000800.1-human-gut-metagenome-genome-assembly--contig:-NODE-800-length-18079-cov-3.538102
3377556	ERZ505748_FASTA_CLST_109	11	sanntis	856	7948	Saccharide	root:Host-associated:Human:Digestive system:Large intestine:Fecal	ERZ505748_FASTA	mgnify	ENA-ORBQ01001859-ORBQ01001859.1-human-gut-metagenome-genome-assembly--contig:-NODE-1859-length-7950-cov-138.943372
3377557	ERZ505748_FASTA_CLST_110	11	sanntis	1	5607	Saccharide	root:Host-associated:Human:Digestive system:Large intestine:Fecal	ERZ505748_FASTA	mgnify	ENA-ORBQ01002591-ORBQ01002591.1-human-gut-metagenome-genome-assembly--contig:-NODE-2591-length-5677-cov-4.291712
3377558	ERZ505748_FASTA_CLST_111	0	sanntis	109635	111825	Saccharide	root:Host-associated:Human:Digestive system:Large intestine:Fecal	ERZ505748_FASTA	mgnify	ENA-ORBQ01000004-ORBQ01000004.1-human-gut-metagenome-genome-assembly--contig:-NODE-4-length-291567-cov-50.102138
3377559	ERZ505748_FASTA_CLST_112	0	sanntis	234133	278867	Saccharide	root:Host-associated:Human:Digestive system:Large intestine:Fecal	ERZ505748_FASTA	mgnify	ENA-ORBQ01000004-ORBQ01000004.1-human-gut-metagenome-genome-assembly--contig:-NODE-4-length-291567-cov-50.102138
3377560	ERZ505748_FASTA_CLST_113	11	sanntis	2	12683	Other	root:Host-associated:Human:Digestive system:Large intestine:Fecal	ERZ505748_FASTA	mgnify	ENA-ORBQ01001152-ORBQ01001152.1-human-gut-metagenome-genome-assembly--contig:-NODE-1152-length-12683-cov-3.038707
3377561	ERZ505749_FASTA_CLST_0	10	sanntis	3	12540	Other	root:Host-associated:Human:Digestive system:Large intestine:Fecal	ERZ505749_FASTA	mgnify	ENA-ORBX01000127-ORBX01000127.1-human-gut-metagenome-genome-assembly--contig:-NODE-127-length-65610-cov-12.586396
3377562	ERZ505749_FASTA_CLST_1	10	sanntis	2	14495	Saccharide	root:Host-associated:Human:Digestive system:Large intestine:Fecal	ERZ505749_FASTA	mgnify	ENA-ORBX01000260-ORBX01000260.1-human-gut-metagenome-genome-assembly--contig:-NODE-260-length-42774-cov-11.145450
3377563	ERZ505749_FASTA_CLST_2	1	sanntis	2305	6400	Polyketide	root:Host-associated:Human:Digestive system:Large intestine:Fecal	ERZ505749_FASTA	mgnify	ENA-ORBX01001946-ORBX01001946.1-human-gut-metagenome-genome-assembly--contig:-NODE-1946-length-6400-cov-2.670174
3377564	ERZ505749_FASTA_CLST_3	10	sanntis	2	23038	Saccharide	root:Host-associated:Human:Digestive system:Large intestine:Fecal	ERZ505749_FASTA	mgnify	ENA-ORBX01000422-ORBX01000422.1-human-gut-metagenome-genome-assembly--contig:-NODE-422-length-29789-cov-24.004046
3377566	ERZ505749_FASTA_CLST_5	0	sanntis	18530	41826	RiPP	root:Host-associated:Human:Digestive system:Large intestine:Fecal	ERZ505749_FASTA	mgnify	ENA-ORBX01000196-ORBX01000196.1-human-gut-metagenome-genome-assembly--contig:-NODE-196-length-51163-cov-45.472020
3377567	ERZ505749_FASTA_CLST_6	10	sanntis	117	2277	Polyketide	root:Host-associated:Human:Digestive system:Large intestine:Fecal	ERZ505749_FASTA	mgnify	ENA-ORBX01000097-ORBX01000097.1-human-gut-metagenome-genome-assembly--contig:-NODE-97-length-74480-cov-16.370745
3377568	ERZ505749_FASTA_CLST_7	0	sanntis	17348	45711	NRP	root:Host-associated:Human:Digestive system:Large intestine:Fecal	ERZ505749_FASTA	mgnify	ENA-ORBX01000214-ORBX01000214.1-human-gut-metagenome-genome-assembly--contig:-NODE-214-length-48376-cov-89.912952
3377570	ERZ505749_FASTA_CLST_9	0	sanntis	14542	49170	Saccharide	root:Host-associated:Human:Digestive system:Large intestine:Fecal	ERZ505749_FASTA	mgnify	ENA-ORBX01000142-ORBX01000142.1-human-gut-metagenome-genome-assembly--contig:-NODE-142-length-63395-cov-47.032133
3377571	ERZ505749_FASTA_CLST_10	10	sanntis	1	9857	RiPP	root:Host-associated:Human:Digestive system:Large intestine:Fecal	ERZ505749_FASTA	mgnify	ENA-ORBX01001178-ORBX01001178.1-human-gut-metagenome-genome-assembly--contig:-NODE-1178-length-11526-cov-180.317835
3377573	ERZ505749_FASTA_CLST_12	1	sanntis	12148	28347	Saccharide	root:Host-associated:Human:Digestive system:Large intestine:Fecal	ERZ505749_FASTA	mgnify	ENA-ORBX01000450-ORBX01000450.1-human-gut-metagenome-genome-assembly--contig:-NODE-450-length-28407-cov-19.605021
3377574	ERZ505749_FASTA_CLST_13	0	sanntis	30734	48123	RiPP	root:Host-associated:Human:Digestive system:Large intestine:Fecal	ERZ505749_FASTA	mgnify	ENA-ORBX01000136-ORBX01000136.1-human-gut-metagenome-genome-assembly--contig:-NODE-136-length-64139-cov-21.770043
3377576	ERZ505749_FASTA_CLST_15	10	sanntis	1	6175	RiPP	root:Host-associated:Human:Digestive system:Large intestine:Fecal	ERZ505749_FASTA	mgnify	ENA-ORBX01001529-ORBX01001529.1-human-gut-metagenome-genome-assembly--contig:-NODE-1529-length-8497-cov-15.145878
3377578	ERZ505749_FASTA_CLST_17	1	sanntis	6164	19536	Saccharide	root:Host-associated:Human:Digestive system:Large intestine:Fecal	ERZ505749_FASTA	mgnify	ENA-ORBX01000680-ORBX01000680.1-human-gut-metagenome-genome-assembly--contig:-NODE-680-length-19713-cov-27.182324
3377580	ERZ505749_FASTA_CLST_19	0	sanntis	35639	48593	Other	root:Host-associated:Human:Digestive system:Large intestine:Fecal	ERZ505749_FASTA	mgnify	ENA-ORBX01000110-ORBX01000110.1-human-gut-metagenome-genome-assembly--contig:-NODE-110-length-69054-cov-10.119822
3377581	ERZ505749_FASTA_CLST_20	1	sanntis	44877	55427	Saccharide	root:Host-associated:Human:Digestive system:Large intestine:Fecal	ERZ505749_FASTA	mgnify	ENA-ORBX01000180-ORBX01000180.1-human-gut-metagenome-genome-assembly--contig:-NODE-180-length-55428-cov-59.557097
3377582	ERZ505749_FASTA_CLST_21	1	sanntis	18996	29336	Polyketide	root:Host-associated:Human:Digestive system:Large intestine:Fecal	ERZ505749_FASTA	mgnify	ENA-ORBX01000435-ORBX01000435.1-human-gut-metagenome-genome-assembly--contig:-NODE-435-length-29337-cov-121.046354
3377583	ERZ505749_FASTA_CLST_22	1	sanntis	4674	17661	Other	root:Host-associated:Human:Digestive system:Large intestine:Fecal	ERZ505749_FASTA	mgnify	ENA-ORBX01000775-ORBX01000775.1-human-gut-metagenome-genome-assembly--contig:-NODE-775-length-17663-cov-10.400376
3377584	ERZ505749_FASTA_CLST_23	10	sanntis	3	3237	RiPP	root:Host-associated:Human:Digestive system:Large intestine:Fecal	ERZ505749_FASTA	mgnify	ENA-ORBX01002795-ORBX01002795.1-human-gut-metagenome-genome-assembly--contig:-NODE-2795-length-4062-cov-2.619822
3377585	ERZ505749_FASTA_CLST_24	0	sanntis	62962	78775	Alkaloid	root:Host-associated:Human:Digestive system:Large intestine:Fecal	ERZ505749_FASTA	mgnify	ENA-ORBX01000012-ORBX01000012.1-human-gut-metagenome-genome-assembly--contig:-NODE-12-length-163139-cov-15.658326
3377586	ERZ505749_FASTA_CLST_25	10	sanntis	2	6222	Polyketide	root:Host-associated:Human:Digestive system:Large intestine:Fecal	ERZ505749_FASTA	mgnify	ENA-ORBX01000999-ORBX01000999.1-human-gut-metagenome-genome-assembly--contig:-NODE-999-length-13767-cov-82.808724
3377587	ERZ505749_FASTA_CLST_26	11	sanntis	1	4861	RiPP	root:Host-associated:Human:Digestive system:Large intestine:Fecal	ERZ505749_FASTA	mgnify	ENA-ORBX01002440-ORBX01002440.1-human-gut-metagenome-genome-assembly--contig:-NODE-2440-length-4863-cov-601.270693
3377589	ERZ505749_FASTA_CLST_28	10	sanntis	3	10169	Saccharide	root:Host-associated:Human:Digestive system:Large intestine:Fecal	ERZ505749_FASTA	mgnify	ENA-ORBX01000207-ORBX01000207.1-human-gut-metagenome-genome-assembly--contig:-NODE-207-length-49750-cov-37.999335
3377590	ERZ505749_FASTA_CLST_29	10	sanntis	2	17262	Other	root:Host-associated:Human:Digestive system:Large intestine:Fecal	ERZ505749_FASTA	mgnify	ENA-ORBX01000446-ORBX01000446.1-human-gut-metagenome-genome-assembly--contig:-NODE-446-length-28620-cov-114.995332
3377592	ERZ505749_FASTA_CLST_31	10	sanntis	2	9878	Saccharide	root:Host-associated:Human:Digestive system:Large intestine:Fecal	ERZ505749_FASTA	mgnify	ENA-ORBX01001012-ORBX01001012.1-human-gut-metagenome-genome-assembly--contig:-NODE-1012-length-13649-cov-188.473377
3377593	ERZ505749_FASTA_CLST_32	11	sanntis	3	8849	Other	root:Host-associated:Human:Digestive system:Large intestine:Fecal	ERZ505749_FASTA	mgnify	ENA-ORBX01001477-ORBX01001477.1-human-gut-metagenome-genome-assembly--contig:-NODE-1477-length-8915-cov-1056.367205
3377594	ERZ505749_FASTA_CLST_33	0	sanntis	26144	45941	Saccharide	root:Host-associated:Human:Digestive system:Large intestine:Fecal	ERZ505749_FASTA	mgnify	ENA-ORBX01000095-ORBX01000095.1-human-gut-metagenome-genome-assembly--contig:-NODE-95-length-74836-cov-8.681658
3377596	ERZ505749_FASTA_CLST_35	0	sanntis	49405	70645	Other	root:Host-associated:Human:Digestive system:Large intestine:Fecal	ERZ505749_FASTA	mgnify	ENA-ORBX01000103-ORBX01000103.1-human-gut-metagenome-genome-assembly--contig:-NODE-103-length-71132-cov-20.721696
3377597	ERZ505749_FASTA_CLST_36	10	sanntis	209	12264	Saccharide	root:Host-associated:Human:Digestive system:Large intestine:Fecal	ERZ505749_FASTA	mgnify	ENA-ORBX01000253-ORBX01000253.1-human-gut-metagenome-genome-assembly--contig:-NODE-253-length-43135-cov-22.908854
3377598	ERZ505749_FASTA_CLST_37	10	sanntis	1	25656	Other	root:Host-associated:Human:Digestive system:Large intestine:Fecal	ERZ505749_FASTA	mgnify	ENA-ORBX01000473-ORBX01000473.1-human-gut-metagenome-genome-assembly--contig:-NODE-473-length-27118-cov-85.481309
3377600	ERZ505749_FASTA_CLST_39	11	sanntis	80	15689	Other	root:Host-associated:Human:Digestive system:Large intestine:Fecal	ERZ505749_FASTA	mgnify	ENA-ORBX01000868-ORBX01000868.1-human-gut-metagenome-genome-assembly--contig:-NODE-868-length-15864-cov-190.657177
3377601	ERZ505749_FASTA_CLST_40	10	sanntis	36	19616	Saccharide	root:Host-associated:Human:Digestive system:Large intestine:Fecal	ERZ505749_FASTA	mgnify	ENA-ORBX01000093-ORBX01000093.1-human-gut-metagenome-genome-assembly--contig:-NODE-93-length-75464-cov-31.158952
3377602	ERZ505749_FASTA_CLST_41	0	sanntis	4326	46543	Saccharide	root:Host-associated:Human:Digestive system:Large intestine:Fecal	ERZ505749_FASTA	mgnify	ENA-ORBX01000165-ORBX01000165.1-human-gut-metagenome-genome-assembly--contig:-NODE-165-length-57651-cov-83.250522
3377604	ERZ505749_FASTA_CLST_43	0	sanntis	89068	100568	RiPP	root:Host-associated:Human:Digestive system:Large intestine:Fecal	ERZ505749_FASTA	mgnify	ENA-ORBX01000033-ORBX01000033.1-human-gut-metagenome-genome-assembly--contig:-NODE-33-length-118612-cov-21.410060
3377607	ERZ505749_FASTA_CLST_46	0	sanntis	6315	21536	Saccharide	root:Host-associated:Human:Digestive system:Large intestine:Fecal	ERZ505749_FASTA	mgnify	ENA-ORBX01000590-ORBX01000590.1-human-gut-metagenome-genome-assembly--contig:-NODE-590-length-22343-cov-32.320985
3377608	ERZ505749_FASTA_CLST_47	11	sanntis	2	3631	Polyketide	root:Host-associated:Human:Digestive system:Large intestine:Fecal	ERZ505749_FASTA	mgnify	ENA-ORBX01002962-ORBX01002962.1-human-gut-metagenome-genome-assembly--contig:-NODE-2962-length-3791-cov-2.777566
3377610	ERZ505749_FASTA_CLST_49	1	sanntis	1433	5058	RiPP	root:Host-associated:Human:Digestive system:Large intestine:Fecal	ERZ505749_FASTA	mgnify	ENA-ORBX01002354-ORBX01002354.1-human-gut-metagenome-genome-assembly--contig:-NODE-2354-length-5058-cov-264.651795
3377612	ERZ505749_FASTA_CLST_51	10	sanntis	3	33400	Saccharide	root:Host-associated:Human:Digestive system:Large intestine:Fecal	ERZ505749_FASTA	mgnify	ENA-ORBX01000004-ORBX01000004.1-human-gut-metagenome-genome-assembly--contig:-NODE-4-length-210282-cov-17.176560
3377613	ERZ505749_FASTA_CLST_52	0	sanntis	25968	57413	Saccharide	root:Host-associated:Human:Digestive system:Large intestine:Fecal	ERZ505749_FASTA	mgnify	ENA-ORBX01000020-ORBX01000020.1-human-gut-metagenome-genome-assembly--contig:-NODE-20-length-146287-cov-37.990216
3377615	ERZ505749_FASTA_CLST_54	11	sanntis	467	4398	Other	root:Host-associated:Human:Digestive system:Large intestine:Fecal	ERZ505749_FASTA	mgnify	ENA-ORBX01002567-ORBX01002567.1-human-gut-metagenome-genome-assembly--contig:-NODE-2567-length-4551-cov-271.656872
3377617	ERZ505749_FASTA_CLST_56	10	sanntis	2	8634	Saccharide	root:Host-associated:Human:Digestive system:Large intestine:Fecal	ERZ505749_FASTA	mgnify	ENA-ORBX01001166-ORBX01001166.1-human-gut-metagenome-genome-assembly--contig:-NODE-1166-length-11661-cov-215.887723
3377618	ERZ505749_FASTA_CLST_57	0	sanntis	20543	23754	RiPP	root:Host-associated:Human:Digestive system:Large intestine:Fecal	ERZ505749_FASTA	mgnify	ENA-ORBX01000543-ORBX01000543.1-human-gut-metagenome-genome-assembly--contig:-NODE-543-length-24300-cov-5.351797
3377619	ERZ505749_FASTA_CLST_58	0	sanntis	50776	55433	RiPP	root:Host-associated:Human:Digestive system:Large intestine:Fecal	ERZ505749_FASTA	mgnify	ENA-ORBX01000091-ORBX01000091.1-human-gut-metagenome-genome-assembly--contig:-NODE-91-length-76519-cov-7.913198
3377620	ERZ505749_FASTA_CLST_59	11	sanntis	1	6420	Polyketide	root:Host-associated:Human:Digestive system:Large intestine:Fecal	ERZ505749_FASTA	mgnify	ENA-ORBX01001940-ORBX01001940.1-human-gut-metagenome-genome-assembly--contig:-NODE-1940-length-6422-cov-2.089118
3377621	ERZ505749_FASTA_CLST_60	0	sanntis	24284	28882	Other	root:Host-associated:Human:Digestive system:Large intestine:Fecal	ERZ505749_FASTA	mgnify	ENA-ORBX01000295-ORBX01000295.1-human-gut-metagenome-genome-assembly--contig:-NODE-295-length-39072-cov-14.636256
3377622	ERZ505749_FASTA_CLST_61	0	sanntis	7184	16061	Other	root:Host-associated:Human:Digestive system:Large intestine:Fecal	ERZ505749_FASTA	mgnify	ENA-ORBX01000611-ORBX01000611.1-human-gut-metagenome-genome-assembly--contig:-NODE-611-length-21716-cov-81.917597
3377623	ERZ505749_FASTA_CLST_62	11	sanntis	1	12913	Other	root:Host-associated:Human:Digestive system:Large intestine:Fecal	ERZ505749_FASTA	mgnify	ENA-ORBX01001067-ORBX01001067.1-human-gut-metagenome-genome-assembly--contig:-NODE-1067-length-12913-cov-237.396527
3377625	ERZ505749_FASTA_CLST_64	10	sanntis	3	3512	Saccharide	root:Host-associated:Human:Digestive system:Large intestine:Fecal	ERZ505749_FASTA	mgnify	ENA-ORBX01002211-ORBX01002211.1-human-gut-metagenome-genome-assembly--contig:-NODE-2211-length-5488-cov-3.134490
3377627	ERZ505749_FASTA_CLST_66	11	sanntis	3	6538	Saccharide	root:Host-associated:Human:Digestive system:Large intestine:Fecal	ERZ505749_FASTA	mgnify	ENA-ORBX01001556-ORBX01001556.1-human-gut-metagenome-genome-assembly--contig:-NODE-1556-length-8333-cov-32.773337
3377629	ERZ505749_FASTA_CLST_68	1	sanntis	45698	60888	Saccharide	root:Host-associated:Human:Digestive system:Large intestine:Fecal	ERZ505749_FASTA	mgnify	ENA-ORBX01000152-ORBX01000152.1-human-gut-metagenome-genome-assembly--contig:-NODE-152-length-60889-cov-28.204816
3377630	ERZ505749_FASTA_CLST_69	0	sanntis	19960	42217	Saccharide	root:Host-associated:Human:Digestive system:Large intestine:Fecal	ERZ505749_FASTA	mgnify	ENA-ORBX01000228-ORBX01000228.1-human-gut-metagenome-genome-assembly--contig:-NODE-228-length-45833-cov-7.393253
3377631	ERZ505749_FASTA_CLST_70	10	sanntis	1480	25906	Other	root:Host-associated:Human:Digestive system:Large intestine:Fecal	ERZ505749_FASTA	mgnify	ENA-ORBX01000043-ORBX01000043.1-human-gut-metagenome-genome-assembly--contig:-NODE-43-length-108235-cov-9.954999
3377632	ERZ505749_FASTA_CLST_71	0	sanntis	38337	59428	RiPP	root:Host-associated:Human:Digestive system:Large intestine:Fecal	ERZ505749_FASTA	mgnify	ENA-ORBX01000013-ORBX01000013.1-human-gut-metagenome-genome-assembly--contig:-NODE-13-length-159887-cov-7.833068
3377633	ERZ505749_FASTA_CLST_72	0	sanntis	41078	51279	RiPP	root:Host-associated:Human:Digestive system:Large intestine:Fecal	ERZ505749_FASTA	mgnify	ENA-ORBX01000050-ORBX01000050.1-human-gut-metagenome-genome-assembly--contig:-NODE-50-length-102901-cov-9.764522
3377634	ERZ505749_FASTA_CLST_73	0	sanntis	83043	94589	Saccharide	root:Host-associated:Human:Digestive system:Large intestine:Fecal	ERZ505749_FASTA	mgnify	ENA-ORBX01000056-ORBX01000056.1-human-gut-metagenome-genome-assembly--contig:-NODE-56-length-94756-cov-18.802354
3377635	ERZ505749_FASTA_CLST_74	0	sanntis	11096	14705	RiPP	root:Host-associated:Human:Digestive system:Large intestine:Fecal	ERZ505749_FASTA	mgnify	ENA-ORBX01000373-ORBX01000373.1-human-gut-metagenome-genome-assembly--contig:-NODE-373-length-32673-cov-6.046058
3377636	ERZ505749_FASTA_CLST_75	10	sanntis	1	19406	Other	root:Host-associated:Human:Digestive system:Large intestine:Fecal	ERZ505749_FASTA	mgnify	ENA-ORBX01000316-ORBX01000316.1-human-gut-metagenome-genome-assembly--contig:-NODE-316-length-37206-cov-19.855794
3377637	ERZ505749_FASTA_CLST_76	0	sanntis	68979	97502	NRP	root:Host-associated:Human:Digestive system:Large intestine:Fecal	ERZ505749_FASTA	mgnify	ENA-ORBX01000007-ORBX01000007.1-human-gut-metagenome-genome-assembly--contig:-NODE-7-length-183904-cov-26.099800
3377639	ERZ505749_FASTA_CLST_78	0	sanntis	10966	13200	Saccharide	root:Host-associated:Human:Digestive system:Large intestine:Fecal	ERZ505749_FASTA	mgnify	ENA-ORBX01001022-ORBX01001022.1-human-gut-metagenome-genome-assembly--contig:-NODE-1022-length-13489-cov-170.721150
3377640	ERZ505749_FASTA_CLST_79	0	sanntis	10709	34948	RiPP	root:Host-associated:Human:Digestive system:Large intestine:Fecal	ERZ505749_FASTA	mgnify	ENA-ORBX01000160-ORBX01000160.1-human-gut-metagenome-genome-assembly--contig:-NODE-160-length-58939-cov-13.971604
3377641	ERZ505749_FASTA_CLST_80	1	sanntis	11082	28795	Other	root:Host-associated:Human:Digestive system:Large intestine:Fecal	ERZ505749_FASTA	mgnify	ENA-ORBX01000442-ORBX01000442.1-human-gut-metagenome-genome-assembly--contig:-NODE-442-length-28835-cov-4.339836
3377642	ERZ505749_FASTA_CLST_81	1	sanntis	23730	27236	Polyketide	root:Host-associated:Human:Digestive system:Large intestine:Fecal	ERZ505749_FASTA	mgnify	ENA-ORBX01000470-ORBX01000470.1-human-gut-metagenome-genome-assembly--contig:-NODE-470-length-27236-cov-117.144528
3377644	ERZ505749_FASTA_CLST_83	0	sanntis	6821	40602	Saccharide	root:Host-associated:Human:Digestive system:Large intestine:Fecal	ERZ505749_FASTA	mgnify	ENA-ORBX01000023-ORBX01000023.1-human-gut-metagenome-genome-assembly--contig:-NODE-23-length-136426-cov-26.364441
3377645	ERZ505749_FASTA_CLST_84	0	sanntis	5031	25257	Saccharide	root:Host-associated:Human:Digestive system:Large intestine:Fecal	ERZ505749_FASTA	mgnify	ENA-ORBX01000168-ORBX01000168.1-human-gut-metagenome-genome-assembly--contig:-NODE-168-length-56832-cov-14.467049
3377646	ERZ505749_FASTA_CLST_85	11	sanntis	2	30878	Other	root:Host-associated:Human:Digestive system:Large intestine:Fecal	ERZ505749_FASTA	mgnify	ENA-ORBX01000403-ORBX01000403.1-human-gut-metagenome-genome-assembly--contig:-NODE-403-length-30879-cov-5.249155
3377647	ERZ505749_FASTA_CLST_86	10	sanntis	43	11974	Saccharide	root:Host-associated:Human:Digestive system:Large intestine:Fecal	ERZ505749_FASTA	mgnify	ENA-ORBX01000982-ORBX01000982.1-human-gut-metagenome-genome-assembly--contig:-NODE-982-length-13968-cov-106.355177
3377651	ERZ505749_FASTA_CLST_90	11	sanntis	2	7105	RiPP	root:Host-associated:Human:Digestive system:Large intestine:Fecal	ERZ505749_FASTA	mgnify	ENA-ORBX01001765-ORBX01001765.1-human-gut-metagenome-genome-assembly--contig:-NODE-1765-length-7107-cov-3.722206
3377652	ERZ505749_FASTA_CLST_91	10	sanntis	225	31535	Saccharide	root:Host-associated:Human:Digestive system:Large intestine:Fecal	ERZ505749_FASTA	mgnify	ENA-ORBX01000390-ORBX01000390.1-human-gut-metagenome-genome-assembly--contig:-NODE-390-length-31652-cov-9.080285
3377653	ERZ505749_FASTA_CLST_92	0	sanntis	16470	27192	NRP	root:Host-associated:Human:Digestive system:Large intestine:Fecal	ERZ505749_FASTA	mgnify	ENA-ORBX01000141-ORBX01000141.1-human-gut-metagenome-genome-assembly--contig:-NODE-141-length-63658-cov-19.009964
3377654	ERZ505749_FASTA_CLST_93	10	sanntis	3	25423	RiPP	root:Host-associated:Human:Digestive system:Large intestine:Fecal	ERZ505749_FASTA	mgnify	ENA-ORBX01000513-ORBX01000513.1-human-gut-metagenome-genome-assembly--contig:-NODE-513-length-25575-cov-5.199780
3377656	ERZ505749_FASTA_CLST_95	10	sanntis	2	5184	Polyketide	root:Host-associated:Human:Digestive system:Large intestine:Fecal	ERZ505749_FASTA	mgnify	ENA-ORBX01000649-ORBX01000649.1-human-gut-metagenome-genome-assembly--contig:-NODE-649-length-20747-cov-9.824539
3377658	ERZ505749_FASTA_CLST_97	10	sanntis	318	11486	Saccharide	root:Host-associated:Human:Digestive system:Large intestine:Fecal	ERZ505749_FASTA	mgnify	ENA-ORBX01001144-ORBX01001144.1-human-gut-metagenome-genome-assembly--contig:-NODE-1144-length-11854-cov-134.390893
3377659	ERZ505749_FASTA_CLST_98	1	sanntis	4232	11932	RiPP	root:Host-associated:Human:Digestive system:Large intestine:Fecal	ERZ505749_FASTA	mgnify	ENA-ORBX01001096-ORBX01001096.1-human-gut-metagenome-genome-assembly--contig:-NODE-1096-length-12512-cov-190.888575
3377660	ERZ505749_FASTA_CLST_99	11	sanntis	2	25329	Saccharide	root:Host-associated:Human:Digestive system:Large intestine:Fecal	ERZ505749_FASTA	mgnify	ENA-ORBX01000519-ORBX01000519.1-human-gut-metagenome-genome-assembly--contig:-NODE-519-length-25331-cov-23.287891
3377661	ERZ505749_FASTA_CLST_100	0	sanntis	65677	71306	NRP	root:Host-associated:Human:Digestive system:Large intestine:Fecal	ERZ505749_FASTA	mgnify	ENA-ORBX01000035-ORBX01000035.1-human-gut-metagenome-genome-assembly--contig:-NODE-35-length-115228-cov-13.816752
3377662	ERZ505749_FASTA_CLST_101	0	sanntis	52227	55726	RiPP	root:Host-associated:Human:Digestive system:Large intestine:Fecal	ERZ505749_FASTA	mgnify	ENA-ORBX01000119-ORBX01000119.1-human-gut-metagenome-genome-assembly--contig:-NODE-119-length-66986-cov-7.536383
3377663	ERZ505749_FASTA_CLST_102	10	sanntis	44	26643	Saccharide	root:Host-associated:Human:Digestive system:Large intestine:Fecal	ERZ505749_FASTA	mgnify	ENA-ORBX01000305-ORBX01000305.1-human-gut-metagenome-genome-assembly--contig:-NODE-305-length-38344-cov-66.064788
3377664	ERZ505749_FASTA_CLST_103	10	sanntis	430	48022	NRP|Polyketide	root:Host-associated:Human:Digestive system:Large intestine:Fecal	ERZ505749_FASTA	mgnify	ENA-ORBX01000184-ORBX01000184.1-human-gut-metagenome-genome-assembly--contig:-NODE-184-length-54304-cov-82.766709
3377666	ERZ505749_FASTA_CLST_105	10	sanntis	60	18492	Saccharide	root:Host-associated:Human:Digestive system:Large intestine:Fecal	ERZ505749_FASTA	mgnify	ENA-ORBX01000499-ORBX01000499.1-human-gut-metagenome-genome-assembly--contig:-NODE-499-length-26166-cov-134.373632
3377667	ERZ505749_FASTA_CLST_106	11	sanntis	128	5308	RiPP	root:Host-associated:Human:Digestive system:Large intestine:Fecal	ERZ505749_FASTA	mgnify	ENA-ORBX01002257-ORBX01002257.1-human-gut-metagenome-genome-assembly--contig:-NODE-2257-length-5310-cov-1.738761
3377668	ERZ505749_FASTA_CLST_107	10	sanntis	555	4564	RiPP	root:Host-associated:Human:Digestive system:Large intestine:Fecal	ERZ505749_FASTA	mgnify	ENA-ORBX01002441-ORBX01002441.1-human-gut-metagenome-genome-assembly--contig:-NODE-2441-length-4861-cov-2.201732
3377669	ERZ505749_FASTA_CLST_108	0	sanntis	4872	13776	Other	root:Host-associated:Human:Digestive system:Large intestine:Fecal	ERZ505749_FASTA	mgnify	ENA-ORBX01000102-ORBX01000102.1-human-gut-metagenome-genome-assembly--contig:-NODE-102-length-71895-cov-29.845321
3377670	ERZ505749_FASTA_CLST_109	0	sanntis	63043	65384	RiPP	root:Host-associated:Human:Digestive system:Large intestine:Fecal	ERZ505749_FASTA	mgnify	ENA-ORBX01000102-ORBX01000102.1-human-gut-metagenome-genome-assembly--contig:-NODE-102-length-71895-cov-29.845321
3377671	ERZ505749_FASTA_CLST_110	10	sanntis	3	27046	Saccharide	root:Host-associated:Human:Digestive system:Large intestine:Fecal	ERZ505749_FASTA	mgnify	ENA-ORBX01000464-ORBX01000464.1-human-gut-metagenome-genome-assembly--contig:-NODE-464-length-27671-cov-63.534345
3377672	ERZ505749_FASTA_CLST_111	0	sanntis	68474	76414	Saccharide	root:Host-associated:Human:Digestive system:Large intestine:Fecal	ERZ505749_FASTA	mgnify	ENA-ORBX01000010-ORBX01000010.1-human-gut-metagenome-genome-assembly--contig:-NODE-10-length-175856-cov-12.448845
3377673	ERZ505749_FASTA_CLST_112	0	sanntis	148832	156951	Polyketide	root:Host-associated:Human:Digestive system:Large intestine:Fecal	ERZ505749_FASTA	mgnify	ENA-ORBX01000010-ORBX01000010.1-human-gut-metagenome-genome-assembly--contig:-NODE-10-length-175856-cov-12.448845
3377674	ERZ505750_FASTA_CLST_0	1	sanntis	13491	22393	NRP	root:Host-associated:Human:Digestive system:Large intestine:Fecal	ERZ505750_FASTA	mgnify	ENA-ORBY01000225-ORBY01000225.1-human-gut-metagenome-genome-assembly--contig:-NODE-225-length-22393-cov-4.449205
3377676	ERZ505750_FASTA_CLST_2	1	sanntis	4736	6279	Polyketide	root:Host-associated:Human:Digestive system:Large intestine:Fecal	ERZ505750_FASTA	mgnify	ENA-ORBY01001855-ORBY01001855.1-human-gut-metagenome-genome-assembly--contig:-NODE-1855-length-6280-cov-1.513571
3377678	ERZ505750_FASTA_CLST_4	0	sanntis	29794	48303	NRP|Polyketide	root:Host-associated:Human:Digestive system:Large intestine:Fecal	ERZ505750_FASTA	mgnify	ENA-ORBY01000027-ORBY01000027.1-human-gut-metagenome-genome-assembly--contig:-NODE-27-length-68585-cov-10.625026
3377679	ERZ505750_FASTA_CLST_5	0	sanntis	5636	15643	RiPP	root:Host-associated:Human:Digestive system:Large intestine:Fecal	ERZ505750_FASTA	mgnify	ENA-ORBY01000103-ORBY01000103.1-human-gut-metagenome-genome-assembly--contig:-NODE-103-length-32330-cov-6.185945
3377680	ERZ505750_FASTA_CLST_6	10	sanntis	2	11580	Saccharide	root:Host-associated:Human:Digestive system:Large intestine:Fecal	ERZ505750_FASTA	mgnify	ENA-ORBY01000698-ORBY01000698.1-human-gut-metagenome-genome-assembly--contig:-NODE-698-length-12058-cov-4.910150
3377681	ERZ505750_FASTA_CLST_7	11	sanntis	260	12722	Saccharide	root:Host-associated:Human:Digestive system:Large intestine:Fecal	ERZ505750_FASTA	mgnify	ENA-ORBY01000637-ORBY01000637.1-human-gut-metagenome-genome-assembly--contig:-NODE-637-length-12722-cov-2.894164
3377682	ERZ505750_FASTA_CLST_8	11	sanntis	206	5133	RiPP	root:Host-associated:Human:Digestive system:Large intestine:Fecal	ERZ505750_FASTA	mgnify	ENA-ORBY01002407-ORBY01002407.1-human-gut-metagenome-genome-assembly--contig:-NODE-2407-length-5134-cov-3.529459
3377683	ERZ505750_FASTA_CLST_9	0	sanntis	142676	191411	Saccharide	root:Host-associated:Human:Digestive system:Large intestine:Fecal	ERZ505750_FASTA	mgnify	ENA-ORBY01000002-ORBY01000002.1-human-gut-metagenome-genome-assembly--contig:-NODE-2-length-467398-cov-55.524473
3377684	ERZ505750_FASTA_CLST_10	0	sanntis	10960	28238	Saccharide	root:Host-associated:Human:Digestive system:Large intestine:Fecal	ERZ505750_FASTA	mgnify	ENA-ORBY01000088-ORBY01000088.1-human-gut-metagenome-genome-assembly--contig:-NODE-88-length-33804-cov-8.995368
3377686	ERZ505750_FASTA_CLST_12	11	sanntis	136	21671	RiPP	root:Host-associated:Human:Digestive system:Large intestine:Fecal	ERZ505750_FASTA	mgnify	ENA-ORBY01000224-ORBY01000224.1-human-gut-metagenome-genome-assembly--contig:-NODE-224-length-22411-cov-4.597649
3377688	ERZ505750_FASTA_CLST_14	1	sanntis	5618	13061	NRP	root:Host-associated:Human:Digestive system:Large intestine:Fecal	ERZ505750_FASTA	mgnify	ENA-ORBY01000608-ORBY01000608.1-human-gut-metagenome-genome-assembly--contig:-NODE-608-length-13061-cov-12.010438
3377689	ERZ505750_FASTA_CLST_15	11	sanntis	80	9539	Saccharide	root:Host-associated:Human:Digestive system:Large intestine:Fecal	ERZ505750_FASTA	mgnify	ENA-ORBY01001019-ORBY01001019.1-human-gut-metagenome-genome-assembly--contig:-NODE-1019-length-9539-cov-6.663196
3377690	ERZ505750_FASTA_CLST_16	10	sanntis	1	2578	Terpene	root:Host-associated:Human:Digestive system:Large intestine:Fecal	ERZ505750_FASTA	mgnify	ENA-ORBY01004214-ORBY01004214.1-human-gut-metagenome-genome-assembly--contig:-NODE-4214-length-3103-cov-1.825269
3377694	ERZ505750_FASTA_CLST_20	10	sanntis	1	2407	Polyketide	root:Host-associated:Human:Digestive system:Large intestine:Fecal	ERZ505750_FASTA	mgnify	ENA-ORBY01000947-ORBY01000947.1-human-gut-metagenome-genome-assembly--contig:-NODE-947-length-9999-cov-10.428383
3377695	ERZ505750_FASTA_CLST_21	10	sanntis	2	17565	Saccharide	root:Host-associated:Human:Digestive system:Large intestine:Fecal	ERZ505750_FASTA	mgnify	ENA-ORBY01000089-ORBY01000089.1-human-gut-metagenome-genome-assembly--contig:-NODE-89-length-33752-cov-4.389413
3377699	ERZ505750_FASTA_CLST_25	11	sanntis	2	9607	Polyketide	root:Host-associated:Human:Digestive system:Large intestine:Fecal	ERZ505750_FASTA	mgnify	ENA-ORBY01001009-ORBY01001009.1-human-gut-metagenome-genome-assembly--contig:-NODE-1009-length-9609-cov-5.409513
3377700	ERZ505750_FASTA_CLST_26	0	sanntis	90576	109634	Saccharide	root:Host-associated:Human:Digestive system:Large intestine:Fecal	ERZ505750_FASTA	mgnify	ENA-ORBY01000010-ORBY01000010.1-human-gut-metagenome-genome-assembly--contig:-NODE-10-length-169763-cov-82.472594
3377701	ERZ505750_FASTA_CLST_27	10	sanntis	2	15043	RiPP	root:Host-associated:Human:Digestive system:Large intestine:Fecal	ERZ505750_FASTA	mgnify	ENA-ORBY01000031-ORBY01000031.1-human-gut-metagenome-genome-assembly--contig:-NODE-31-length-60979-cov-8.567804
3377704	ERZ505750_FASTA_CLST_30	0	sanntis	18749	37784	RiPP	root:Host-associated:Human:Digestive system:Large intestine:Fecal	ERZ505750_FASTA	mgnify	ENA-ORBY01000061-ORBY01000061.1-human-gut-metagenome-genome-assembly--contig:-NODE-61-length-40840-cov-6.857392
3377706	ERZ505750_FASTA_CLST_32	10	sanntis	1	5566	RiPP	root:Host-associated:Human:Digestive system:Large intestine:Fecal	ERZ505750_FASTA	mgnify	ENA-ORBY01001480-ORBY01001480.1-human-gut-metagenome-genome-assembly--contig:-NODE-1480-length-7488-cov-1.731694
3377707	ERZ505750_FASTA_CLST_33	11	sanntis	2	6881	NRP	root:Host-associated:Human:Digestive system:Large intestine:Fecal	ERZ505750_FASTA	mgnify	ENA-ORBY01001653-ORBY01001653.1-human-gut-metagenome-genome-assembly--contig:-NODE-1653-length-6882-cov-3.275056
3377708	ERZ505750_FASTA_CLST_34	11	sanntis	41	3042	NRP|Saccharide	root:Host-associated:Human:Digestive system:Large intestine:Fecal	ERZ505750_FASTA	mgnify	ENA-ORBY01003185-ORBY01003185.1-human-gut-metagenome-genome-assembly--contig:-NODE-3185-length-4010-cov-2.385269
3377710	ERZ505750_FASTA_CLST_36	10	sanntis	3	29304	Saccharide	root:Host-associated:Human:Digestive system:Large intestine:Fecal	ERZ505750_FASTA	mgnify	ENA-ORBY01000131-ORBY01000131.1-human-gut-metagenome-genome-assembly--contig:-NODE-131-length-29924-cov-16.539819
3377711	ERZ505750_FASTA_CLST_37	1	sanntis	12393	21268	RiPP	root:Host-associated:Human:Digestive system:Large intestine:Fecal	ERZ505750_FASTA	mgnify	ENA-ORBY01000247-ORBY01000247.1-human-gut-metagenome-genome-assembly--contig:-NODE-247-length-21269-cov-23.088213
3377714	ERZ505750_FASTA_CLST_40	1	sanntis	4695	6088	Polyketide	root:Host-associated:Human:Digestive system:Large intestine:Fecal	ERZ505750_FASTA	mgnify	ENA-ORBY01001936-ORBY01001936.1-human-gut-metagenome-genome-assembly--contig:-NODE-1936-length-6088-cov-2.194598
3377716	ERZ505750_FASTA_CLST_42	10	sanntis	2	10686	Saccharide	root:Host-associated:Human:Digestive system:Large intestine:Fecal	ERZ505750_FASTA	mgnify	ENA-ORBY01000779-ORBY01000779.1-human-gut-metagenome-genome-assembly--contig:-NODE-779-length-11294-cov-2.819826
3377718	ERZ505750_FASTA_CLST_44	0	sanntis	10120	29737	Saccharide	root:Host-associated:Human:Digestive system:Large intestine:Fecal	ERZ505750_FASTA	mgnify	ENA-ORBY01000126-ORBY01000126.1-human-gut-metagenome-genome-assembly--contig:-NODE-126-length-30142-cov-9.223821
3377719	ERZ505750_FASTA_CLST_45	0	sanntis	55787	72894	RiPP	root:Host-associated:Human:Digestive system:Large intestine:Fecal	ERZ505750_FASTA	mgnify	ENA-ORBY01000016-ORBY01000016.1-human-gut-metagenome-genome-assembly--contig:-NODE-16-length-135861-cov-65.111151
3377720	ERZ505750_FASTA_CLST_46	0	sanntis	7583	13091	Polyketide	root:Host-associated:Human:Digestive system:Large intestine:Fecal	ERZ505750_FASTA	mgnify	ENA-ORBY01000332-ORBY01000332.1-human-gut-metagenome-genome-assembly--contig:-NODE-332-length-18268-cov-15.163166
3377721	ERZ505750_FASTA_CLST_47	10	sanntis	3	6144	Polyketide	root:Host-associated:Human:Digestive system:Large intestine:Fecal	ERZ505750_FASTA	mgnify	ENA-ORBY01001838-ORBY01001838.1-human-gut-metagenome-genome-assembly--contig:-NODE-1838-length-6338-cov-23.253904
3377724	ERZ505750_FASTA_CLST_50	0	sanntis	3746	15496	Saccharide	root:Host-associated:Human:Digestive system:Large intestine:Fecal	ERZ505750_FASTA	mgnify	ENA-ORBY01000134-ORBY01000134.1-human-gut-metagenome-genome-assembly--contig:-NODE-134-length-29509-cov-9.021135
3377725	ERZ505750_FASTA_CLST_51	0	sanntis	24153	30635	Polyketide	root:Host-associated:Human:Digestive system:Large intestine:Fecal	ERZ505750_FASTA	mgnify	ENA-ORBY01000058-ORBY01000058.1-human-gut-metagenome-genome-assembly--contig:-NODE-58-length-41452-cov-8.193321
3377726	ERZ505750_FASTA_CLST_52	1	sanntis	7813	13734	NRP	root:Host-associated:Human:Digestive system:Large intestine:Fecal	ERZ505750_FASTA	mgnify	ENA-ORBY01000568-ORBY01000568.1-human-gut-metagenome-genome-assembly--contig:-NODE-568-length-13736-cov-3.622529
3377727	ERZ505750_FASTA_CLST_53	1	sanntis	5580	13022	NRP	root:Host-associated:Human:Digestive system:Large intestine:Fecal	ERZ505750_FASTA	mgnify	ENA-ORBY01000612-ORBY01000612.1-human-gut-metagenome-genome-assembly--contig:-NODE-612-length-13022-cov-16.150368
3377729	ERZ505750_FASTA_CLST_55	10	sanntis	1	10472	Saccharide	root:Host-associated:Human:Digestive system:Large intestine:Fecal	ERZ505750_FASTA	mgnify	ENA-ORBY01000598-ORBY01000598.1-human-gut-metagenome-genome-assembly--contig:-NODE-598-length-13218-cov-2.156291
3377730	ERZ505750_FASTA_CLST_56	10	sanntis	3	7856	Saccharide	root:Host-associated:Human:Digestive system:Large intestine:Fecal	ERZ505750_FASTA	mgnify	ENA-ORBY01000233-ORBY01000233.1-human-gut-metagenome-genome-assembly--contig:-NODE-233-length-22121-cov-16.984769
3377731	ERZ505750_FASTA_CLST_57	11	sanntis	1	8731	NRP	root:Host-associated:Human:Digestive system:Large intestine:Fecal	ERZ505750_FASTA	mgnify	ENA-ORBY01001171-ORBY01001171.1-human-gut-metagenome-genome-assembly--contig:-NODE-1171-length-8731-cov-3.230939
3377735	ERZ505750_FASTA_CLST_61	11	sanntis	77	17389	RiPP	root:Host-associated:Human:Digestive system:Large intestine:Fecal	ERZ505750_FASTA	mgnify	ENA-ORBY01000374-ORBY01000374.1-human-gut-metagenome-genome-assembly--contig:-NODE-374-length-17391-cov-16.704703
3377737	ERZ505750_FASTA_CLST_63	10	sanntis	2	6101	Saccharide	root:Host-associated:Human:Digestive system:Large intestine:Fecal	ERZ505750_FASTA	mgnify	ENA-ORBY01001773-ORBY01001773.1-human-gut-metagenome-genome-assembly--contig:-NODE-1773-length-6514-cov-3.142633
3377738	ERZ505750_FASTA_CLST_64	10	sanntis	1	14087	RiPP	root:Host-associated:Human:Digestive system:Large intestine:Fecal	ERZ505750_FASTA	mgnify	ENA-ORBY01000100-ORBY01000100.1-human-gut-metagenome-genome-assembly--contig:-NODE-100-length-32427-cov-10.761889
3377740	ERZ505750_FASTA_CLST_66	10	sanntis	1	5778	Polyketide	root:Host-associated:Human:Digestive system:Large intestine:Fecal	ERZ505750_FASTA	mgnify	ENA-ORBY01002028-ORBY01002028.1-human-gut-metagenome-genome-assembly--contig:-NODE-2028-length-5867-cov-9.583449
3377743	ERZ505750_FASTA_CLST_69	0	sanntis	53695	68916	Saccharide	root:Host-associated:Human:Digestive system:Large intestine:Fecal	ERZ505750_FASTA	mgnify	ENA-ORBY01000020-ORBY01000020.1-human-gut-metagenome-genome-assembly--contig:-NODE-20-length-88177-cov-84.326405
3377744	ERZ505750_FASTA_CLST_70	11	sanntis	111	6028	RiPP	root:Host-associated:Human:Digestive system:Large intestine:Fecal	ERZ505750_FASTA	mgnify	ENA-ORBY01001959-ORBY01001959.1-human-gut-metagenome-genome-assembly--contig:-NODE-1959-length-6028-cov-4.544653
3377745	ERZ505750_FASTA_CLST_71	1	sanntis	9227	10911	Polyketide	root:Host-associated:Human:Digestive system:Large intestine:Fecal	ERZ505750_FASTA	mgnify	ENA-ORBY01000815-ORBY01000815.1-human-gut-metagenome-genome-assembly--contig:-NODE-815-length-10960-cov-24.434044
3377746	ERZ505750_FASTA_CLST_72	10	sanntis	1	13356	RiPP	root:Host-associated:Human:Digestive system:Large intestine:Fecal	ERZ505750_FASTA	mgnify	ENA-ORBY01000449-ORBY01000449.1-human-gut-metagenome-genome-assembly--contig:-NODE-449-length-15706-cov-18.020861
3377747	ERZ505750_FASTA_CLST_73	1	sanntis	8365	11364	Polyketide	root:Host-associated:Human:Digestive system:Large intestine:Fecal	ERZ505750_FASTA	mgnify	ENA-ORBY01000766-ORBY01000766.1-human-gut-metagenome-genome-assembly--contig:-NODE-766-length-11366-cov-28.958537
3377748	ERZ505750_FASTA_CLST_74	0	sanntis	36411	47134	NRP	root:Host-associated:Human:Digestive system:Large intestine:Fecal	ERZ505750_FASTA	mgnify	ENA-ORBY01000009-ORBY01000009.1-human-gut-metagenome-genome-assembly--contig:-NODE-9-length-172062-cov-59.782906
3377749	ERZ505750_FASTA_CLST_75	0	sanntis	105039	113943	Other	root:Host-associated:Human:Digestive system:Large intestine:Fecal	ERZ505750_FASTA	mgnify	ENA-ORBY01000009-ORBY01000009.1-human-gut-metagenome-genome-assembly--contig:-NODE-9-length-172062-cov-59.782906
3377750	ERZ505750_FASTA_CLST_76	0	sanntis	163210	165551	RiPP	root:Host-associated:Human:Digestive system:Large intestine:Fecal	ERZ505750_FASTA	mgnify	ENA-ORBY01000009-ORBY01000009.1-human-gut-metagenome-genome-assembly--contig:-NODE-9-length-172062-cov-59.782906
3377751	ERZ505750_FASTA_CLST_77	10	sanntis	3	5823	Polyketide	root:Host-associated:Human:Digestive system:Large intestine:Fecal	ERZ505750_FASTA	mgnify	ENA-ORBY01002000-ORBY01002000.1-human-gut-metagenome-genome-assembly--contig:-NODE-2000-length-5908-cov-5.747794
3377753	ERZ505750_FASTA_CLST_79	0	sanntis	98459	128041	NRP	root:Host-associated:Human:Digestive system:Large intestine:Fecal	ERZ505750_FASTA	mgnify	ENA-ORBY01000012-ORBY01000012.1-human-gut-metagenome-genome-assembly--contig:-NODE-12-length-152092-cov-61.765630
3377755	ERZ505750_FASTA_CLST_81	10	sanntis	3	24117	Saccharide	root:Host-associated:Human:Digestive system:Large intestine:Fecal	ERZ505750_FASTA	mgnify	ENA-ORBY01000183-ORBY01000183.1-human-gut-metagenome-genome-assembly--contig:-NODE-183-length-24660-cov-9.618555
3377759	ERZ505750_FASTA_CLST_85	10	sanntis	2	12092	Other	root:Host-associated:Human:Digestive system:Large intestine:Fecal	ERZ505750_FASTA	mgnify	ENA-ORBY01000642-ORBY01000642.1-human-gut-metagenome-genome-assembly--contig:-NODE-642-length-12665-cov-25.297655
3377760	ERZ505750_FASTA_CLST_86	10	sanntis	3	7539	Polyketide	root:Host-associated:Human:Digestive system:Large intestine:Fecal	ERZ505750_FASTA	mgnify	ENA-ORBY01001449-ORBY01001449.1-human-gut-metagenome-genome-assembly--contig:-NODE-1449-length-7628-cov-25.716571
3377763	ERZ505750_FASTA_CLST_89	11	sanntis	1	6443	RiPP	root:Host-associated:Human:Digestive system:Large intestine:Fecal	ERZ505750_FASTA	mgnify	ENA-ORBY01001804-ORBY01001804.1-human-gut-metagenome-genome-assembly--contig:-NODE-1804-length-6444-cov-12.351591
3377764	ERZ505750_FASTA_CLST_90	0	sanntis	4696	12007	RiPP	root:Host-associated:Human:Digestive system:Large intestine:Fecal	ERZ505750_FASTA	mgnify	ENA-ORBY01000466-ORBY01000466.1-human-gut-metagenome-genome-assembly--contig:-NODE-466-length-15289-cov-15.915051
3377766	ERZ505750_FASTA_CLST_92	10	sanntis	3	24336	Saccharide	root:Host-associated:Human:Digestive system:Large intestine:Fecal	ERZ505750_FASTA	mgnify	ENA-ORBY01000112-ORBY01000112.1-human-gut-metagenome-genome-assembly--contig:-NODE-112-length-31143-cov-14.641121
3377768	ERZ505750_FASTA_CLST_94	11	sanntis	6	4181	Polyketide	root:Host-associated:Human:Digestive system:Large intestine:Fecal	ERZ505750_FASTA	mgnify	ENA-ORBY01003030-ORBY01003030.1-human-gut-metagenome-genome-assembly--contig:-NODE-3030-length-4182-cov-2.963255
3377770	ERZ505750_FASTA_CLST_96	11	sanntis	692	11527	Other	root:Host-associated:Human:Digestive system:Large intestine:Fecal	ERZ505750_FASTA	mgnify	ENA-ORBY01000703-ORBY01000703.1-human-gut-metagenome-genome-assembly--contig:-NODE-703-length-11978-cov-4.007847
3377772	ERZ505750_FASTA_CLST_98	1	sanntis	32662	37208	NRP	root:Host-associated:Human:Digestive system:Large intestine:Fecal	ERZ505750_FASTA	mgnify	ENA-ORBY01000075-ORBY01000075.1-human-gut-metagenome-genome-assembly--contig:-NODE-75-length-37210-cov-5.499609
3377773	ERZ505750_FASTA_CLST_99	10	sanntis	409	13141	NRP	root:Host-associated:Human:Digestive system:Large intestine:Fecal	ERZ505750_FASTA	mgnify	ENA-ORBY01000537-ORBY01000537.1-human-gut-metagenome-genome-assembly--contig:-NODE-537-length-14203-cov-3.000568
3377774	ERZ505750_FASTA_CLST_100	0	sanntis	204799	220427	Alkaloid	root:Host-associated:Human:Digestive system:Large intestine:Fecal	ERZ505750_FASTA	mgnify	ENA-ORBY01000001-ORBY01000001.1-human-gut-metagenome-genome-assembly--contig:-NODE-1-length-509765-cov-50.933488
3377775	ERZ505750_FASTA_CLST_101	10	sanntis	2	15206	Polyketide	root:Host-associated:Human:Digestive system:Large intestine:Fecal	ERZ505750_FASTA	mgnify	ENA-ORBY01000354-ORBY01000354.1-human-gut-metagenome-genome-assembly--contig:-NODE-354-length-17896-cov-8.295233
3377777	ERZ505750_FASTA_CLST_103	10	sanntis	2	8793	RiPP	root:Host-associated:Human:Digestive system:Large intestine:Fecal	ERZ505750_FASTA	mgnify	ENA-ORBY01000410-ORBY01000410.1-human-gut-metagenome-genome-assembly--contig:-NODE-410-length-16399-cov-12.890671
3377779	ERZ505750_FASTA_CLST_105	10	sanntis	3	3118	Polyketide	root:Host-associated:Human:Digestive system:Large intestine:Fecal	ERZ505750_FASTA	mgnify	ENA-ORBY01003694-ORBY01003694.1-human-gut-metagenome-genome-assembly--contig:-NODE-3694-length-3482-cov-2.455142
3377782	ERZ505750_FASTA_CLST_108	10	sanntis	3	10520	Other	root:Host-associated:Human:Digestive system:Large intestine:Fecal	ERZ505750_FASTA	mgnify	ENA-ORBY01000722-ORBY01000722.1-human-gut-metagenome-genome-assembly--contig:-NODE-722-length-11768-cov-13.884804
3377783	ERZ505750_FASTA_CLST_109	11	sanntis	3	6840	Polyketide	root:Host-associated:Human:Digestive system:Large intestine:Fecal	ERZ505750_FASTA	mgnify	ENA-ORBY01001674-ORBY01001674.1-human-gut-metagenome-genome-assembly--contig:-NODE-1674-length-6840-cov-11.062267
3377784	ERZ505750_FASTA_CLST_110	0	sanntis	2964	12334	RiPP	root:Host-associated:Human:Digestive system:Large intestine:Fecal	ERZ505750_FASTA	mgnify	ENA-ORBY01000404-ORBY01000404.1-human-gut-metagenome-genome-assembly--contig:-NODE-404-length-16504-cov-24.701960
3377786	ERZ505750_FASTA_CLST_112	10	sanntis	111	10851	Saccharide	root:Host-associated:Human:Digestive system:Large intestine:Fecal	ERZ505750_FASTA	mgnify	ENA-ORBY01000453-ORBY01000453.1-human-gut-metagenome-genome-assembly--contig:-NODE-453-length-15583-cov-15.598214
3377788	ERZ505751_FASTA_CLST_0	11	sanntis	3	6453	RiPP	root:Host-associated:Human:Digestive system:Large intestine:Fecal	ERZ505751_FASTA	mgnify	ENA-ORCB01000817-ORCB01000817.1-human-gut-metagenome-genome-assembly--contig:-NODE-817-length-6455-cov-9.697851
3377790	ERZ505751_FASTA_CLST_2	0	sanntis	60130	78351	Saccharide	root:Host-associated:Human:Digestive system:Large intestine:Fecal	ERZ505751_FASTA	mgnify	ENA-ORCB01000030-ORCB01000030.1-human-gut-metagenome-genome-assembly--contig:-NODE-30-length-79389-cov-233.093992
3377791	ERZ505751_FASTA_CLST_3	10	sanntis	301	16842	RiPP	root:Host-associated:Human:Digestive system:Large intestine:Fecal	ERZ505751_FASTA	mgnify	ENA-ORCB01000072-ORCB01000072.1-human-gut-metagenome-genome-assembly--contig:-NODE-72-length-33259-cov-3.366292
3377792	ERZ505751_FASTA_CLST_4	10	sanntis	2	8844	RiPP	root:Host-associated:Human:Digestive system:Large intestine:Fecal	ERZ505751_FASTA	mgnify	ENA-ORCB01000136-ORCB01000136.1-human-gut-metagenome-genome-assembly--contig:-NODE-136-length-20684-cov-2.979423
3377795	ERZ505751_FASTA_CLST_7	10	sanntis	1	5541	Saccharide	root:Host-associated:Human:Digestive system:Large intestine:Fecal	ERZ505751_FASTA	mgnify	ENA-ORCB01000788-ORCB01000788.1-human-gut-metagenome-genome-assembly--contig:-NODE-788-length-6598-cov-4.368877
3377797	ERZ505751_FASTA_CLST_9	11	sanntis	1	5496	NRP	root:Host-associated:Human:Digestive system:Large intestine:Fecal	ERZ505751_FASTA	mgnify	ENA-ORCB01000994-ORCB01000994.1-human-gut-metagenome-genome-assembly--contig:-NODE-994-length-5497-cov-3.086778
3377799	ERZ505751_FASTA_CLST_11	11	sanntis	152	3851	Polyketide	root:Host-associated:Human:Digestive system:Large intestine:Fecal	ERZ505751_FASTA	mgnify	ENA-ORCB01001502-ORCB01001502.1-human-gut-metagenome-genome-assembly--contig:-NODE-1502-length-3856-cov-2.710914
3377800	ERZ505751_FASTA_CLST_12	10	sanntis	3	7687	Saccharide	root:Host-associated:Human:Digestive system:Large intestine:Fecal	ERZ505751_FASTA	mgnify	ENA-ORCB01000624-ORCB01000624.1-human-gut-metagenome-genome-assembly--contig:-NODE-624-length-7877-cov-3.828387
3377801	ERZ505751_FASTA_CLST_13	0	sanntis	142676	191411	Saccharide	root:Host-associated:Human:Digestive system:Large intestine:Fecal	ERZ505751_FASTA	mgnify	ENA-ORCB01000005-ORCB01000005.1-human-gut-metagenome-genome-assembly--contig:-NODE-5-length-300329-cov-158.585339
3377802	ERZ505751_FASTA_CLST_14	0	sanntis	249009	269848	Saccharide	root:Host-associated:Human:Digestive system:Large intestine:Fecal	ERZ505751_FASTA	mgnify	ENA-ORCB01000007-ORCB01000007.1-human-gut-metagenome-genome-assembly--contig:-NODE-7-length-278133-cov-221.876485
3377803	ERZ505751_FASTA_CLST_15	0	sanntis	38990	56097	RiPP	root:Host-associated:Human:Digestive system:Large intestine:Fecal	ERZ505751_FASTA	mgnify	ENA-ORCB01000039-ORCB01000039.1-human-gut-metagenome-genome-assembly--contig:-NODE-39-length-56916-cov-195.589674
3377804	ERZ505751_FASTA_CLST_16	10	sanntis	1	2420	Polyketide	root:Host-associated:Human:Digestive system:Large intestine:Fecal	ERZ505751_FASTA	mgnify	ENA-ORCB01000533-ORCB01000533.1-human-gut-metagenome-genome-assembly--contig:-NODE-533-length-8892-cov-16.855448
3377805	ERZ505751_FASTA_CLST_17	0	sanntis	53695	68916	Saccharide	root:Host-associated:Human:Digestive system:Large intestine:Fecal	ERZ505751_FASTA	mgnify	ENA-ORCB01000026-ORCB01000026.1-human-gut-metagenome-genome-assembly--contig:-NODE-26-length-89408-cov-245.433586
3377806	ERZ505751_FASTA_CLST_18	0	sanntis	36411	47134	NRP	root:Host-associated:Human:Digestive system:Large intestine:Fecal	ERZ505751_FASTA	mgnify	ENA-ORCB01000045-ORCB01000045.1-human-gut-metagenome-genome-assembly--contig:-NODE-45-length-48929-cov-173.150424
3377807	ERZ505751_FASTA_CLST_19	11	sanntis	3	10486	Saccharide	root:Host-associated:Human:Digestive system:Large intestine:Fecal	ERZ505751_FASTA	mgnify	ENA-ORCB01000429-ORCB01000429.1-human-gut-metagenome-genome-assembly--contig:-NODE-429-length-10487-cov-4.116216
3377808	ERZ505751_FASTA_CLST_20	11	sanntis	1	4836	RiPP	root:Host-associated:Human:Digestive system:Large intestine:Fecal	ERZ505751_FASTA	mgnify	ENA-ORCB01001170-ORCB01001170.1-human-gut-metagenome-genome-assembly--contig:-NODE-1170-length-4836-cov-1.717987
3377809	ERZ505751_FASTA_CLST_21	10	sanntis	2	12188	Saccharide	root:Host-associated:Human:Digestive system:Large intestine:Fecal	ERZ505751_FASTA	mgnify	ENA-ORCB01000330-ORCB01000330.1-human-gut-metagenome-genome-assembly--contig:-NODE-330-length-12275-cov-3.194765
3377811	ERZ505751_FASTA_CLST_23	0	sanntis	10458	22668	RiPP	root:Host-associated:Human:Digestive system:Large intestine:Fecal	ERZ505751_FASTA	mgnify	ENA-ORCB01000085-ORCB01000085.1-human-gut-metagenome-genome-assembly--contig:-NODE-85-length-30097-cov-60.031698
3377813	ERZ505751_FASTA_CLST_25	0	sanntis	467937	469952	Polyketide	root:Host-associated:Human:Digestive system:Large intestine:Fecal	ERZ505751_FASTA	mgnify	ENA-ORCB01000001-ORCB01000001.1-human-gut-metagenome-genome-assembly--contig:-NODE-1-length-892655-cov-168.250714
3377815	ERZ505751_FASTA_CLST_27	10	sanntis	644	6890	RiPP	root:Host-associated:Human:Digestive system:Large intestine:Fecal	ERZ505751_FASTA	mgnify	ENA-ORCB01000731-ORCB01000731.1-human-gut-metagenome-genome-assembly--contig:-NODE-731-length-7000-cov-3.728212
3377817	ERZ505751_FASTA_CLST_29	11	sanntis	2	7357	Saccharide	root:Host-associated:Human:Digestive system:Large intestine:Fecal	ERZ505751_FASTA	mgnify	ENA-ORCB01000679-ORCB01000679.1-human-gut-metagenome-genome-assembly--contig:-NODE-679-length-7358-cov-2.603236
3377818	ERZ505751_FASTA_CLST_30	0	sanntis	20286	34315	NRP|Polyketide	root:Host-associated:Human:Digestive system:Large intestine:Fecal	ERZ505751_FASTA	mgnify	ENA-ORCB01000064-ORCB01000064.1-human-gut-metagenome-genome-assembly--contig:-NODE-64-length-37091-cov-46.081268
3377819	ERZ505751_FASTA_CLST_31	11	sanntis	3	8414	Saccharide	root:Host-associated:Human:Digestive system:Large intestine:Fecal	ERZ505751_FASTA	mgnify	ENA-ORCB01000572-ORCB01000572.1-human-gut-metagenome-genome-assembly--contig:-NODE-572-length-8415-cov-2.963924
3377820	ERZ505751_FASTA_CLST_32	1	sanntis	9661	21594	Saccharide	root:Host-associated:Human:Digestive system:Large intestine:Fecal	ERZ505751_FASTA	mgnify	ENA-ORCB01000127-ORCB01000127.1-human-gut-metagenome-genome-assembly--contig:-NODE-127-length-21596-cov-3.078625
3377822	ERZ505751_FASTA_CLST_34	10	sanntis	2	3056	RiPP	root:Host-associated:Human:Digestive system:Large intestine:Fecal	ERZ505751_FASTA	mgnify	ENA-ORCB01000362-ORCB01000362.1-human-gut-metagenome-genome-assembly--contig:-NODE-362-length-11642-cov-3.365436
3377823	ERZ505751_FASTA_CLST_35	1	sanntis	5000	7830	NRP	root:Host-associated:Human:Digestive system:Large intestine:Fecal	ERZ505751_FASTA	mgnify	ENA-ORCB01000627-ORCB01000627.1-human-gut-metagenome-genome-assembly--contig:-NODE-627-length-7832-cov-367.360934
3377824	ERZ505751_FASTA_CLST_36	10	sanntis	3	10083	Saccharide	root:Host-associated:Human:Digestive system:Large intestine:Fecal	ERZ505751_FASTA	mgnify	ENA-ORCB01000202-ORCB01000202.1-human-gut-metagenome-genome-assembly--contig:-NODE-202-length-16267-cov-5.337237
3377825	ERZ505751_FASTA_CLST_37	1	sanntis	6038	8890	Polyketide	root:Host-associated:Human:Digestive system:Large intestine:Fecal	ERZ505751_FASTA	mgnify	ENA-ORCB01000534-ORCB01000534.1-human-gut-metagenome-genome-assembly--contig:-NODE-534-length-8890-cov-378.432614
3377826	ERZ505751_FASTA_CLST_38	11	sanntis	226	3120	Polyketide	root:Host-associated:Human:Digestive system:Large intestine:Fecal	ERZ505751_FASTA	mgnify	ENA-ORCB01001891-ORCB01001891.1-human-gut-metagenome-genome-assembly--contig:-NODE-1891-length-3121-cov-2.092184
3377827	ERZ505751_FASTA_CLST_39	0	sanntis	15723	24627	Other	root:Host-associated:Human:Digestive system:Large intestine:Fecal	ERZ505751_FASTA	mgnify	ENA-ORCB01000029-ORCB01000029.1-human-gut-metagenome-genome-assembly--contig:-NODE-29-length-82746-cov-171.584502
3377828	ERZ505751_FASTA_CLST_40	0	sanntis	73894	76235	RiPP	root:Host-associated:Human:Digestive system:Large intestine:Fecal	ERZ505751_FASTA	mgnify	ENA-ORCB01000029-ORCB01000029.1-human-gut-metagenome-genome-assembly--contig:-NODE-29-length-82746-cov-171.584502
3377831	ERZ505751_FASTA_CLST_43	10	sanntis	1	12206	Other	root:Host-associated:Human:Digestive system:Large intestine:Fecal	ERZ505751_FASTA	mgnify	ENA-ORCB01000296-ORCB01000296.1-human-gut-metagenome-genome-assembly--contig:-NODE-296-length-12995-cov-3.742850
3377835	ERZ505751_FASTA_CLST_47	0	sanntis	4177	32700	NRP	root:Host-associated:Human:Digestive system:Large intestine:Fecal	ERZ505751_FASTA	mgnify	ENA-ORCB01000004-ORCB01000004.1-human-gut-metagenome-genome-assembly--contig:-NODE-4-length-416224-cov-192.805860
3377837	ERZ505751_FASTA_CLST_49	0	sanntis	16733	29308	Saccharide	root:Host-associated:Human:Digestive system:Large intestine:Fecal	ERZ505751_FASTA	mgnify	ENA-ORCB01000084-ORCB01000084.1-human-gut-metagenome-genome-assembly--contig:-NODE-84-length-30452-cov-3.452102
3377838	ERZ505751_FASTA_CLST_50	10	sanntis	116	10222	Saccharide	root:Host-associated:Human:Digestive system:Large intestine:Fecal	ERZ505751_FASTA	mgnify	ENA-ORCB01000137-ORCB01000137.1-human-gut-metagenome-genome-assembly--contig:-NODE-137-length-20662-cov-306.822936
3377840	ERZ505751_FASTA_CLST_52	0	sanntis	6425	12793	NRP	root:Host-associated:Human:Digestive system:Large intestine:Fecal	ERZ505751_FASTA	mgnify	ENA-ORCB01000105-ORCB01000105.1-human-gut-metagenome-genome-assembly--contig:-NODE-105-length-25154-cov-4.360611
3377841	ERZ505751_FASTA_CLST_53	1	sanntis	4596	11278	NRP	root:Host-associated:Human:Digestive system:Large intestine:Fecal	ERZ505751_FASTA	mgnify	ENA-ORCB01000377-ORCB01000377.1-human-gut-metagenome-genome-assembly--contig:-NODE-377-length-11278-cov-3.177024
3377842	ERZ505751_FASTA_CLST_54	10	sanntis	2	4077	Polyketide	root:Host-associated:Human:Digestive system:Large intestine:Fecal	ERZ505751_FASTA	mgnify	ENA-ORCB01000236-ORCB01000236.1-human-gut-metagenome-genome-assembly--contig:-NODE-236-length-14914-cov-2.591736
3377843	ERZ505751_FASTA_CLST_55	1	sanntis	5489	10451	RiPP	root:Host-associated:Human:Digestive system:Large intestine:Fecal	ERZ505751_FASTA	mgnify	ENA-ORCB01000427-ORCB01000427.1-human-gut-metagenome-genome-assembly--contig:-NODE-427-length-10509-cov-310.907436
3377846	ERZ505751_FASTA_CLST_58	11	sanntis	2	6788	NRP	root:Host-associated:Human:Digestive system:Large intestine:Fecal	ERZ505751_FASTA	mgnify	ENA-ORCB01000764-ORCB01000764.1-human-gut-metagenome-genome-assembly--contig:-NODE-764-length-6789-cov-2.969979
3377848	ERZ505751_FASTA_CLST_60	0	sanntis	74141	98552	NRP	root:Host-associated:Human:Digestive system:Large intestine:Fecal	ERZ505751_FASTA	mgnify	ENA-ORCB01000021-ORCB01000021.1-human-gut-metagenome-genome-assembly--contig:-NODE-21-length-120770-cov-284.759091
3377851	ERZ505751_FASTA_CLST_63	10	sanntis	74	4044	RiPP	root:Host-associated:Human:Digestive system:Large intestine:Fecal	ERZ505751_FASTA	mgnify	ENA-ORCB01001213-ORCB01001213.1-human-gut-metagenome-genome-assembly--contig:-NODE-1213-length-4678-cov-373.544496
3377853	ERZ505751_FASTA_CLST_65	11	sanntis	5	15046	RiPP	root:Host-associated:Human:Digestive system:Large intestine:Fecal	ERZ505751_FASTA	mgnify	ENA-ORCB01000214-ORCB01000214.1-human-gut-metagenome-genome-assembly--contig:-NODE-214-length-15485-cov-7.216955
3377856	ERZ505752_FASTA_CLST_1	11	sanntis	2	9125	Saccharide	root:Host-associated:Human:Digestive system:Large intestine:Fecal	ERZ505752_FASTA	mgnify	ENA-ORBZ01001776-ORBZ01001776.1-human-gut-metagenome-genome-assembly--contig:-NODE-1776-length-9276-cov-2.959996
3377859	ERZ505752_FASTA_CLST_4	1	sanntis	10195	19560	Saccharide	root:Host-associated:Human:Digestive system:Large intestine:Fecal	ERZ505752_FASTA	mgnify	ENA-ORBZ01000892-ORBZ01000892.1-human-gut-metagenome-genome-assembly--contig:-NODE-892-length-19560-cov-30.330057
3377861	ERZ505752_FASTA_CLST_6	0	sanntis	4210	12181	Other	root:Host-associated:Human:Digestive system:Large intestine:Fecal	ERZ505752_FASTA	mgnify	ENA-ORBZ01000032-ORBZ01000032.1-human-gut-metagenome-genome-assembly--contig:-NODE-32-length-133295-cov-10.081281
3377862	ERZ505752_FASTA_CLST_7	0	sanntis	19729	44576	Saccharide	root:Host-associated:Human:Digestive system:Large intestine:Fecal	ERZ505752_FASTA	mgnify	ENA-ORBZ01000264-ORBZ01000264.1-human-gut-metagenome-genome-assembly--contig:-NODE-264-length-48034-cov-10.595007
3377865	ERZ505752_FASTA_CLST_10	0	sanntis	8263	18711	RiPP	root:Host-associated:Human:Digestive system:Large intestine:Fecal	ERZ505752_FASTA	mgnify	ENA-ORBZ01000228-ORBZ01000228.1-human-gut-metagenome-genome-assembly--contig:-NODE-228-length-53431-cov-6.566468
3377868	ERZ505752_FASTA_CLST_13	0	sanntis	19682	43284	Saccharide	root:Host-associated:Human:Digestive system:Large intestine:Fecal	ERZ505752_FASTA	mgnify	ENA-ORBZ01000133-ORBZ01000133.1-human-gut-metagenome-genome-assembly--contig:-NODE-133-length-72935-cov-50.291603
3377869	ERZ505752_FASTA_CLST_14	1	sanntis	6725	30173	Polyketide	root:Host-associated:Human:Digestive system:Large intestine:Fecal	ERZ505752_FASTA	mgnify	ENA-ORBZ01000536-ORBZ01000536.1-human-gut-metagenome-genome-assembly--contig:-NODE-536-length-30175-cov-29.019469
3377870	ERZ505752_FASTA_CLST_15	0	sanntis	12585	31240	RiPP	root:Host-associated:Human:Digestive system:Large intestine:Fecal	ERZ505752_FASTA	mgnify	ENA-ORBZ01000300-ORBZ01000300.1-human-gut-metagenome-genome-assembly--contig:-NODE-300-length-44452-cov-6.866306
3377872	ERZ505752_FASTA_CLST_17	11	sanntis	154	3654	Saccharide	root:Host-associated:Human:Digestive system:Large intestine:Fecal	ERZ505752_FASTA	mgnify	ENA-ORBZ01004366-ORBZ01004366.1-human-gut-metagenome-genome-assembly--contig:-NODE-4366-length-3758-cov-148.048196
3377873	ERZ505752_FASTA_CLST_18	10	sanntis	1	16226	Saccharide	root:Host-associated:Human:Digestive system:Large intestine:Fecal	ERZ505752_FASTA	mgnify	ENA-ORBZ01000904-ORBZ01000904.1-human-gut-metagenome-genome-assembly--contig:-NODE-904-length-19257-cov-27.025091
3377874	ERZ505752_FASTA_CLST_19	0	sanntis	13034	19667	Polyketide	root:Host-associated:Human:Digestive system:Large intestine:Fecal	ERZ505752_FASTA	mgnify	ENA-ORBZ01000697-ORBZ01000697.1-human-gut-metagenome-genome-assembly--contig:-NODE-697-length-24462-cov-26.240723
3377875	ERZ505752_FASTA_CLST_20	11	sanntis	2	4320	NRP	root:Host-associated:Human:Digestive system:Large intestine:Fecal	ERZ505752_FASTA	mgnify	ENA-ORBZ01003739-ORBZ01003739.1-human-gut-metagenome-genome-assembly--contig:-NODE-3739-length-4322-cov-2.094398
3377877	ERZ505752_FASTA_CLST_22	10	sanntis	1	28009	RiPP	root:Host-associated:Human:Digestive system:Large intestine:Fecal	ERZ505752_FASTA	mgnify	ENA-ORBZ01000565-ORBZ01000565.1-human-gut-metagenome-genome-assembly--contig:-NODE-565-length-28562-cov-8.709724
3377879	ERZ505752_FASTA_CLST_24	0	sanntis	9425	16019	Saccharide	root:Host-associated:Human:Digestive system:Large intestine:Fecal	ERZ505752_FASTA	mgnify	ENA-ORBZ01000749-ORBZ01000749.1-human-gut-metagenome-genome-assembly--contig:-NODE-749-length-22517-cov-22.219026
3377880	ERZ505752_FASTA_CLST_25	0	sanntis	36467	47190	NRP	root:Host-associated:Human:Digestive system:Large intestine:Fecal	ERZ505752_FASTA	mgnify	ENA-ORBZ01000018-ORBZ01000018.1-human-gut-metagenome-genome-assembly--contig:-NODE-18-length-175380-cov-24.395343
3377881	ERZ505752_FASTA_CLST_26	0	sanntis	105095	113999	Other	root:Host-associated:Human:Digestive system:Large intestine:Fecal	ERZ505752_FASTA	mgnify	ENA-ORBZ01000018-ORBZ01000018.1-human-gut-metagenome-genome-assembly--contig:-NODE-18-length-175380-cov-24.395343
3377882	ERZ505752_FASTA_CLST_27	0	sanntis	163266	165607	RiPP	root:Host-associated:Human:Digestive system:Large intestine:Fecal	ERZ505752_FASTA	mgnify	ENA-ORBZ01000018-ORBZ01000018.1-human-gut-metagenome-genome-assembly--contig:-NODE-18-length-175380-cov-24.395343
3377883	ERZ505752_FASTA_CLST_28	0	sanntis	9476	16738	RiPP	root:Host-associated:Human:Digestive system:Large intestine:Fecal	ERZ505752_FASTA	mgnify	ENA-ORBZ01000213-ORBZ01000213.1-human-gut-metagenome-genome-assembly--contig:-NODE-213-length-55270-cov-7.673449
3377885	ERZ505752_FASTA_CLST_30	0	sanntis	3259	13111	Polyketide	root:Host-associated:Human:Digestive system:Large intestine:Fecal	ERZ505752_FASTA	mgnify	ENA-ORBZ01001231-ORBZ01001231.1-human-gut-metagenome-genome-assembly--contig:-NODE-1231-length-14011-cov-6.155719
3377887	ERZ505752_FASTA_CLST_32	11	sanntis	314	5379	NRP	root:Host-associated:Human:Digestive system:Large intestine:Fecal	ERZ505752_FASTA	mgnify	ENA-ORBZ01002930-ORBZ01002930.1-human-gut-metagenome-genome-assembly--contig:-NODE-2930-length-5512-cov-5.963974
3377890	ERZ505752_FASTA_CLST_35	11	sanntis	1	5219	RiPP	root:Host-associated:Human:Digestive system:Large intestine:Fecal	ERZ505752_FASTA	mgnify	ENA-ORBZ01003102-ORBZ01003102.1-human-gut-metagenome-genome-assembly--contig:-NODE-3102-length-5219-cov-2.379615
3377891	ERZ505752_FASTA_CLST_36	10	sanntis	1	4206	Saccharide	root:Host-associated:Human:Digestive system:Large intestine:Fecal	ERZ505752_FASTA	mgnify	ENA-ORBZ01001334-ORBZ01001334.1-human-gut-metagenome-genome-assembly--contig:-NODE-1334-length-12860-cov-5.276683
3377892	ERZ505752_FASTA_CLST_37	10	sanntis	3	5016	NRP	root:Host-associated:Human:Digestive system:Large intestine:Fecal	ERZ505752_FASTA	mgnify	ENA-ORBZ01003159-ORBZ01003159.1-human-gut-metagenome-genome-assembly--contig:-NODE-3159-length-5130-cov-5.695982
3377894	ERZ505752_FASTA_CLST_39	0	sanntis	32009	49823	Saccharide	root:Host-associated:Human:Digestive system:Large intestine:Fecal	ERZ505752_FASTA	mgnify	ENA-ORBZ01000053-ORBZ01000053.1-human-gut-metagenome-genome-assembly--contig:-NODE-53-length-111126-cov-20.037658
3377896	ERZ505752_FASTA_CLST_41	0	sanntis	83557	95870	Saccharide	root:Host-associated:Human:Digestive system:Large intestine:Fecal	ERZ505752_FASTA	mgnify	ENA-ORBZ01000072-ORBZ01000072.1-human-gut-metagenome-genome-assembly--contig:-NODE-72-length-96841-cov-22.105910
3377898	ERZ505752_FASTA_CLST_43	1	sanntis	6666	11619	NRP	root:Host-associated:Human:Digestive system:Large intestine:Fecal	ERZ505752_FASTA	mgnify	ENA-ORBZ01001471-ORBZ01001471.1-human-gut-metagenome-genome-assembly--contig:-NODE-1471-length-11621-cov-6.591700
3377899	ERZ505752_FASTA_CLST_44	11	sanntis	2	7694	Saccharide	root:Host-associated:Human:Digestive system:Large intestine:Fecal	ERZ505752_FASTA	mgnify	ENA-ORBZ01002125-ORBZ01002125.1-human-gut-metagenome-genome-assembly--contig:-NODE-2125-length-7694-cov-11.167834
3377900	ERZ505752_FASTA_CLST_45	10	sanntis	2	3513	Terpene	root:Host-associated:Human:Digestive system:Large intestine:Fecal	ERZ505752_FASTA	mgnify	ENA-ORBZ01002508-ORBZ01002508.1-human-gut-metagenome-genome-assembly--contig:-NODE-2508-length-6457-cov-18.427962
3377904	ERZ505752_FASTA_CLST_49	10	sanntis	390	30032	Saccharide	root:Host-associated:Human:Digestive system:Large intestine:Fecal	ERZ505752_FASTA	mgnify	ENA-ORBZ01000480-ORBZ01000480.1-human-gut-metagenome-genome-assembly--contig:-NODE-480-length-32619-cov-16.328389
3377905	ERZ505752_FASTA_CLST_50	10	sanntis	2	5843	Polyketide	root:Host-associated:Human:Digestive system:Large intestine:Fecal	ERZ505752_FASTA	mgnify	ENA-ORBZ01002717-ORBZ01002717.1-human-gut-metagenome-genome-assembly--contig:-NODE-2717-length-5979-cov-528.461381
3377909	ERZ505752_FASTA_CLST_54	0	sanntis	12174	20048	NRP	root:Host-associated:Human:Digestive system:Large intestine:Fecal	ERZ505752_FASTA	mgnify	ENA-ORBZ01000247-ORBZ01000247.1-human-gut-metagenome-genome-assembly--contig:-NODE-247-length-50720-cov-11.122013
3377911	ERZ505752_FASTA_CLST_56	0	sanntis	12806	18683	RiPP	root:Host-associated:Human:Digestive system:Large intestine:Fecal	ERZ505752_FASTA	mgnify	ENA-ORBZ01000911-ORBZ01000911.1-human-gut-metagenome-genome-assembly--contig:-NODE-911-length-19185-cov-6.247717
3377912	ERZ505752_FASTA_CLST_57	0	sanntis	18806	41429	RiPP	root:Host-associated:Human:Digestive system:Large intestine:Fecal	ERZ505752_FASTA	mgnify	ENA-ORBZ01000108-ORBZ01000108.1-human-gut-metagenome-genome-assembly--contig:-NODE-108-length-80801-cov-17.884808
3377914	ERZ505752_FASTA_CLST_59	0	sanntis	16225	31567	Saccharide	root:Host-associated:Human:Digestive system:Large intestine:Fecal	ERZ505752_FASTA	mgnify	ENA-ORBZ01000497-ORBZ01000497.1-human-gut-metagenome-genome-assembly--contig:-NODE-497-length-31847-cov-33.058512
3377915	ERZ505752_FASTA_CLST_60	0	sanntis	10229	17449	RiPP	root:Host-associated:Human:Digestive system:Large intestine:Fecal	ERZ505752_FASTA	mgnify	ENA-ORBZ01000060-ORBZ01000060.1-human-gut-metagenome-genome-assembly--contig:-NODE-60-length-105790-cov-15.693980
3377916	ERZ505752_FASTA_CLST_61	0	sanntis	38475	46649	Polyketide	root:Host-associated:Human:Digestive system:Large intestine:Fecal	ERZ505752_FASTA	mgnify	ENA-ORBZ01000163-ORBZ01000163.1-human-gut-metagenome-genome-assembly--contig:-NODE-163-length-63614-cov-16.615480
3377917	ERZ505752_FASTA_CLST_62	0	sanntis	313243	341766	NRP	root:Host-associated:Human:Digestive system:Large intestine:Fecal	ERZ505752_FASTA	mgnify	ENA-ORBZ01000001-ORBZ01000001.1-human-gut-metagenome-genome-assembly--contig:-NODE-1-length-427846-cov-27.970153
3377919	ERZ505752_FASTA_CLST_64	1	sanntis	129443	153805	RiPP	root:Host-associated:Human:Digestive system:Large intestine:Fecal	ERZ505752_FASTA	mgnify	ENA-ORBZ01000024-ORBZ01000024.1-human-gut-metagenome-genome-assembly--contig:-NODE-24-length-153805-cov-21.484943
3377921	ERZ505752_FASTA_CLST_66	0	sanntis	20494	35715	Saccharide	root:Host-associated:Human:Digestive system:Large intestine:Fecal	ERZ505752_FASTA	mgnify	ENA-ORBZ01000088-ORBZ01000088.1-human-gut-metagenome-genome-assembly--contig:-NODE-88-length-89419-cov-18.195583
3377922	ERZ505752_FASTA_CLST_67	11	sanntis	2	13648	Saccharide	root:Host-associated:Human:Digestive system:Large intestine:Fecal	ERZ505752_FASTA	mgnify	ENA-ORBZ01001256-ORBZ01001256.1-human-gut-metagenome-genome-assembly--contig:-NODE-1256-length-13648-cov-6.020709
3377923	ERZ505752_FASTA_CLST_68	11	sanntis	348	13637	Polyketide	root:Host-associated:Human:Digestive system:Large intestine:Fecal	ERZ505752_FASTA	mgnify	ENA-ORBZ01001257-ORBZ01001257.1-human-gut-metagenome-genome-assembly--contig:-NODE-1257-length-13637-cov-542.699704
3377925	ERZ505752_FASTA_CLST_70	10	sanntis	112	9684	Saccharide	root:Host-associated:Human:Digestive system:Large intestine:Fecal	ERZ505752_FASTA	mgnify	ENA-ORBZ01000602-ORBZ01000602.1-human-gut-metagenome-genome-assembly--contig:-NODE-602-length-27517-cov-16.866886
3377926	ERZ505752_FASTA_CLST_71	11	sanntis	3	5521	NRP	root:Host-associated:Human:Digestive system:Large intestine:Fecal	ERZ505752_FASTA	mgnify	ENA-ORBZ01002925-ORBZ01002925.1-human-gut-metagenome-genome-assembly--contig:-NODE-2925-length-5521-cov-3.654802
3377928	ERZ505752_FASTA_CLST_73	11	sanntis	2	20919	NRP	root:Host-associated:Human:Digestive system:Large intestine:Fecal	ERZ505752_FASTA	mgnify	ENA-ORBZ01000820-ORBZ01000820.1-human-gut-metagenome-genome-assembly--contig:-NODE-820-length-20921-cov-11.274550
3377931	ERZ505752_FASTA_CLST_76	10	sanntis	114	11615	Saccharide	root:Host-associated:Human:Digestive system:Large intestine:Fecal	ERZ505752_FASTA	mgnify	ENA-ORBZ01000355-ORBZ01000355.1-human-gut-metagenome-genome-assembly--contig:-NODE-355-length-40009-cov-26.797753
3377932	ERZ505752_FASTA_CLST_77	11	sanntis	150	5465	NRP	root:Host-associated:Human:Digestive system:Large intestine:Fecal	ERZ505752_FASTA	mgnify	ENA-ORBZ01002952-ORBZ01002952.1-human-gut-metagenome-genome-assembly--contig:-NODE-2952-length-5467-cov-3.760487
3377935	ERZ505752_FASTA_CLST_80	0	sanntis	9695	32525	Saccharide	root:Host-associated:Human:Digestive system:Large intestine:Fecal	ERZ505752_FASTA	mgnify	ENA-ORBZ01000427-ORBZ01000427.1-human-gut-metagenome-genome-assembly--contig:-NODE-427-length-35162-cov-11.687398
3377936	ERZ505752_FASTA_CLST_81	0	sanntis	107038	139735	NRP	root:Host-associated:Human:Digestive system:Large intestine:Fecal	ERZ505752_FASTA	mgnify	ENA-ORBZ01000004-ORBZ01000004.1-human-gut-metagenome-genome-assembly--contig:-NODE-4-length-354705-cov-11.315595
3377937	ERZ505752_FASTA_CLST_82	0	sanntis	162328	168477	Polyketide	root:Host-associated:Human:Digestive system:Large intestine:Fecal	ERZ505752_FASTA	mgnify	ENA-ORBZ01000004-ORBZ01000004.1-human-gut-metagenome-genome-assembly--contig:-NODE-4-length-354705-cov-11.315595
3377939	ERZ505752_FASTA_CLST_84	0	sanntis	63752	88564	Saccharide	root:Host-associated:Human:Digestive system:Large intestine:Fecal	ERZ505752_FASTA	mgnify	ENA-ORBZ01000058-ORBZ01000058.1-human-gut-metagenome-genome-assembly--contig:-NODE-58-length-107609-cov-11.806907
3377940	ERZ505752_FASTA_CLST_85	0	sanntis	2727	14345	Other	root:Host-associated:Human:Digestive system:Large intestine:Fecal	ERZ505752_FASTA	mgnify	ENA-ORBZ01001045-ORBZ01001045.1-human-gut-metagenome-genome-assembly--contig:-NODE-1045-length-16675-cov-223.743534
3377941	ERZ505752_FASTA_CLST_86	10	sanntis	124	6699	Saccharide	root:Host-associated:Human:Digestive system:Large intestine:Fecal	ERZ505752_FASTA	mgnify	ENA-ORBZ01000800-ORBZ01000800.1-human-gut-metagenome-genome-assembly--contig:-NODE-800-length-21408-cov-19.506320
3377942	ERZ505752_FASTA_CLST_87	11	sanntis	383	27442	Other	root:Host-associated:Human:Digestive system:Large intestine:Fecal	ERZ505752_FASTA	mgnify	ENA-ORBZ01000604-ORBZ01000604.1-human-gut-metagenome-genome-assembly--contig:-NODE-604-length-27444-cov-51.403192
3377948	ERZ505752_FASTA_CLST_93	10	sanntis	187	7156	Saccharide	root:Host-associated:Human:Digestive system:Large intestine:Fecal	ERZ505752_FASTA	mgnify	ENA-ORBZ01001632-ORBZ01001632.1-human-gut-metagenome-genome-assembly--contig:-NODE-1632-length-10260-cov-17.949373
3377949	ERZ505752_FASTA_CLST_94	11	sanntis	121	4775	RiPP	root:Host-associated:Human:Digestive system:Large intestine:Fecal	ERZ505752_FASTA	mgnify	ENA-ORBZ01003305-ORBZ01003305.1-human-gut-metagenome-genome-assembly--contig:-NODE-3305-length-4885-cov-5.174863
3377950	ERZ505752_FASTA_CLST_95	11	sanntis	3	24665	Saccharide	root:Host-associated:Human:Digestive system:Large intestine:Fecal	ERZ505752_FASTA	mgnify	ENA-ORBZ01000692-ORBZ01000692.1-human-gut-metagenome-genome-assembly--contig:-NODE-692-length-24666-cov-8.454746
3377952	ERZ505752_FASTA_CLST_97	0	sanntis	28397	77132	Saccharide	root:Host-associated:Human:Digestive system:Large intestine:Fecal	ERZ505752_FASTA	mgnify	ENA-ORBZ01000007-ORBZ01000007.1-human-gut-metagenome-genome-assembly--contig:-NODE-7-length-267874-cov-19.137779
3377953	ERZ505752_FASTA_CLST_98	10	sanntis	3	5068	Saccharide	root:Host-associated:Human:Digestive system:Large intestine:Fecal	ERZ505752_FASTA	mgnify	ENA-ORBZ01000038-ORBZ01000038.1-human-gut-metagenome-genome-assembly--contig:-NODE-38-length-122529-cov-7.430173
3377954	ERZ505752_FASTA_CLST_99	0	sanntis	13713	40126	Other	root:Host-associated:Human:Digestive system:Large intestine:Fecal	ERZ505752_FASTA	mgnify	ENA-ORBZ01000038-ORBZ01000038.1-human-gut-metagenome-genome-assembly--contig:-NODE-38-length-122529-cov-7.430173
3377955	ERZ505752_FASTA_CLST_100	11	sanntis	2	7057	NRP	root:Host-associated:Human:Digestive system:Large intestine:Fecal	ERZ505752_FASTA	mgnify	ENA-ORBZ01002259-ORBZ01002259.1-human-gut-metagenome-genome-assembly--contig:-NODE-2259-length-7144-cov-3.324355
3377957	ERZ505752_FASTA_CLST_102	11	sanntis	3	8291	Saccharide	root:Host-associated:Human:Digestive system:Large intestine:Fecal	ERZ505752_FASTA	mgnify	ENA-ORBZ01001955-ORBZ01001955.1-human-gut-metagenome-genome-assembly--contig:-NODE-1955-length-8293-cov-3.076047
3377958	ERZ505752_FASTA_CLST_103	0	sanntis	305895	321584	Saccharide	root:Host-associated:Human:Digestive system:Large intestine:Fecal	ERZ505752_FASTA	mgnify	ENA-ORBZ01000002-ORBZ01000002.1-human-gut-metagenome-genome-assembly--contig:-NODE-2-length-412159-cov-37.922322
3377959	ERZ505752_FASTA_CLST_104	10	sanntis	144	18773	RiPP	root:Host-associated:Human:Digestive system:Large intestine:Fecal	ERZ505752_FASTA	mgnify	ENA-ORBZ01000176-ORBZ01000176.1-human-gut-metagenome-genome-assembly--contig:-NODE-176-length-60907-cov-8.958391
3377960	ERZ505752_FASTA_CLST_105	10	sanntis	285	9677	Saccharide	root:Host-associated:Human:Digestive system:Large intestine:Fecal	ERZ505752_FASTA	mgnify	ENA-ORBZ01001683-ORBZ01001683.1-human-gut-metagenome-genome-assembly--contig:-NODE-1683-length-9899-cov-4.451085
3377961	ERZ505752_FASTA_CLST_106	10	sanntis	3	29672	Saccharide	root:Host-associated:Human:Digestive system:Large intestine:Fecal	ERZ505752_FASTA	mgnify	ENA-ORBZ01000263-ORBZ01000263.1-human-gut-metagenome-genome-assembly--contig:-NODE-263-length-48508-cov-23.343668
3377962	ERZ505752_FASTA_CLST_107	0	sanntis	18809	31578	Saccharide	root:Host-associated:Human:Digestive system:Large intestine:Fecal	ERZ505752_FASTA	mgnify	ENA-ORBZ01000406-ORBZ01000406.1-human-gut-metagenome-genome-assembly--contig:-NODE-406-length-36566-cov-7.165866
3377963	ERZ505752_FASTA_CLST_108	1	sanntis	4734	22353	Other	root:Host-associated:Human:Digestive system:Large intestine:Fecal	ERZ505752_FASTA	mgnify	ENA-ORBZ01000760-ORBZ01000760.1-human-gut-metagenome-genome-assembly--contig:-NODE-760-length-22355-cov-20.261112
3377964	ERZ505752_FASTA_CLST_109	11	sanntis	2	6116	RiPP	root:Host-associated:Human:Digestive system:Large intestine:Fecal	ERZ505752_FASTA	mgnify	ENA-ORBZ01002661-ORBZ01002661.1-human-gut-metagenome-genome-assembly--contig:-NODE-2661-length-6118-cov-2.598565
3377965	ERZ505752_FASTA_CLST_110	0	sanntis	78953	106114	NRP	root:Host-associated:Human:Digestive system:Large intestine:Fecal	ERZ505752_FASTA	mgnify	ENA-ORBZ01000028-ORBZ01000028.1-human-gut-metagenome-genome-assembly--contig:-NODE-28-length-139038-cov-16.653980
3377966	ERZ505752_FASTA_CLST_111	1	sanntis	128261	138865	Saccharide	root:Host-associated:Human:Digestive system:Large intestine:Fecal	ERZ505752_FASTA	mgnify	ENA-ORBZ01000028-ORBZ01000028.1-human-gut-metagenome-genome-assembly--contig:-NODE-28-length-139038-cov-16.653980
3377968	ERZ505752_FASTA_CLST_113	11	sanntis	3	7143	Saccharide	root:Host-associated:Human:Digestive system:Large intestine:Fecal	ERZ505752_FASTA	mgnify	ENA-ORBZ01002258-ORBZ01002258.1-human-gut-metagenome-genome-assembly--contig:-NODE-2258-length-7145-cov-3.241379
3377970	ERZ505752_FASTA_CLST_115	0	sanntis	7106	25985	Other	root:Host-associated:Human:Digestive system:Large intestine:Fecal	ERZ505752_FASTA	mgnify	ENA-ORBZ01000305-ORBZ01000305.1-human-gut-metagenome-genome-assembly--contig:-NODE-305-length-43937-cov-17.349304
3377971	ERZ505752_FASTA_CLST_116	10	sanntis	2	19389	NRP|Polyketide	root:Host-associated:Human:Digestive system:Large intestine:Fecal	ERZ505752_FASTA	mgnify	ENA-ORBZ01000563-ORBZ01000563.1-human-gut-metagenome-genome-assembly--contig:-NODE-563-length-28651-cov-27.530851
3377972	ERZ505752_FASTA_CLST_117	0	sanntis	16853	27880	RiPP	root:Host-associated:Human:Digestive system:Large intestine:Fecal	ERZ505752_FASTA	mgnify	ENA-ORBZ01000160-ORBZ01000160.1-human-gut-metagenome-genome-assembly--contig:-NODE-160-length-63895-cov-28.232389
3377973	ERZ505752_FASTA_CLST_118	11	sanntis	159	3446	Polyketide	root:Host-associated:Human:Digestive system:Large intestine:Fecal	ERZ505752_FASTA	mgnify	ENA-ORBZ01004059-ORBZ01004059.1-human-gut-metagenome-genome-assembly--contig:-NODE-4059-length-4019-cov-0.927287
3377974	ERZ505752_FASTA_CLST_119	10	sanntis	215	4735	NRP	root:Host-associated:Human:Digestive system:Large intestine:Fecal	ERZ505752_FASTA	mgnify	ENA-ORBZ01003294-ORBZ01003294.1-human-gut-metagenome-genome-assembly--contig:-NODE-3294-length-4898-cov-5.466569
3377976	ERZ505752_FASTA_CLST_121	11	sanntis	2	5851	Polyketide	root:Host-associated:Human:Digestive system:Large intestine:Fecal	ERZ505752_FASTA	mgnify	ENA-ORBZ01002765-ORBZ01002765.1-human-gut-metagenome-genome-assembly--contig:-NODE-2765-length-5853-cov-3.151240
3377978	ERZ505752_FASTA_CLST_123	0	sanntis	15702	26746	RiPP	root:Host-associated:Human:Digestive system:Large intestine:Fecal	ERZ505752_FASTA	mgnify	ENA-ORBZ01000030-ORBZ01000030.1-human-gut-metagenome-genome-assembly--contig:-NODE-30-length-135884-cov-16.813755
3377979	ERZ505752_FASTA_CLST_124	11	sanntis	2	14747	Saccharide	root:Host-associated:Human:Digestive system:Large intestine:Fecal	ERZ505752_FASTA	mgnify	ENA-ORBZ01001174-ORBZ01001174.1-human-gut-metagenome-genome-assembly--contig:-NODE-1174-length-14747-cov-348.943023
3377982	ERZ505752_FASTA_CLST_127	11	sanntis	2	3311	NRP	root:Host-associated:Human:Digestive system:Large intestine:Fecal	ERZ505752_FASTA	mgnify	ENA-ORBZ01005027-ORBZ01005027.1-human-gut-metagenome-genome-assembly--contig:-NODE-5027-length-3313-cov-1.902385
3377983	ERZ505753_FASTA_CLST_0	11	sanntis	3	3067	Polyketide	root:Host-associated:Human:Digestive system:Large intestine:Fecal	ERZ505753_FASTA	mgnify	ENA-ORCA01000555-ORCA01000555.1-human-gut-metagenome-genome-assembly--contig:-NODE-555-length-3069-cov-3.052005
3377984	ERZ505753_FASTA_CLST_1	11	sanntis	879	4394	RiPP	root:Host-associated:Human:Digestive system:Large intestine:Fecal	ERZ505753_FASTA	mgnify	ENA-ORCA01000247-ORCA01000247.1-human-gut-metagenome-genome-assembly--contig:-NODE-247-length-4600-cov-1.575900
3377987	ERZ505754_FASTA_CLST_0	11	sanntis	3	10930	Saccharide	root:Host-associated:Human:Digestive system:Large intestine:Fecal	ERZ505754_FASTA	mgnify	ENA-ORCD01001588-ORCD01001588.1-human-gut-metagenome-genome-assembly--contig:-NODE-1588-length-10930-cov-3.289827
3377988	ERZ505754_FASTA_CLST_1	0	sanntis	33863	55916	Saccharide	root:Host-associated:Human:Digestive system:Large intestine:Fecal	ERZ505754_FASTA	mgnify	ENA-ORCD01000014-ORCD01000014.1-human-gut-metagenome-genome-assembly--contig:-NODE-14-length-216872-cov-18.704422
3377989	ERZ505754_FASTA_CLST_2	0	sanntis	11213	20939	NRP	root:Host-associated:Human:Digestive system:Large intestine:Fecal	ERZ505754_FASTA	mgnify	ENA-ORCD01000253-ORCD01000253.1-human-gut-metagenome-genome-assembly--contig:-NODE-253-length-50601-cov-3.931688
3377990	ERZ505754_FASTA_CLST_3	1	sanntis	18459	33973	Saccharide	root:Host-associated:Human:Digestive system:Large intestine:Fecal	ERZ505754_FASTA	mgnify	ENA-ORCD01000441-ORCD01000441.1-human-gut-metagenome-genome-assembly--contig:-NODE-441-length-33974-cov-10.984371
3377991	ERZ505754_FASTA_CLST_4	1	sanntis	7738	27842	Saccharide	root:Host-associated:Human:Digestive system:Large intestine:Fecal	ERZ505754_FASTA	mgnify	ENA-ORCD01000549-ORCD01000549.1-human-gut-metagenome-genome-assembly--contig:-NODE-549-length-27844-cov-6.964787
3377992	ERZ505754_FASTA_CLST_5	10	sanntis	2	25464	Saccharide	root:Host-associated:Human:Digestive system:Large intestine:Fecal	ERZ505754_FASTA	mgnify	ENA-ORCD01000423-ORCD01000423.1-human-gut-metagenome-genome-assembly--contig:-NODE-423-length-35423-cov-20.084769
3377993	ERZ505754_FASTA_CLST_6	10	sanntis	2	3271	Polyketide	root:Host-associated:Human:Digestive system:Large intestine:Fecal	ERZ505754_FASTA	mgnify	ENA-ORCD01004132-ORCD01004132.1-human-gut-metagenome-genome-assembly--contig:-NODE-4132-length-4634-cov-2.971156
3377994	ERZ505754_FASTA_CLST_7	0	sanntis	10066	16660	Saccharide	root:Host-associated:Human:Digestive system:Large intestine:Fecal	ERZ505754_FASTA	mgnify	ENA-ORCD01000735-ORCD01000735.1-human-gut-metagenome-genome-assembly--contig:-NODE-735-length-21690-cov-313.690117
3377995	ERZ505754_FASTA_CLST_8	10	sanntis	3	2506	RiPP	root:Host-associated:Human:Digestive system:Large intestine:Fecal	ERZ505754_FASTA	mgnify	ENA-ORCD01006580-ORCD01006580.1-human-gut-metagenome-genome-assembly--contig:-NODE-6580-length-3004-cov-1.417449
3377998	ERZ505754_FASTA_CLST_11	1	sanntis	8344	27583	Saccharide	root:Host-associated:Human:Digestive system:Large intestine:Fecal	ERZ505754_FASTA	mgnify	ENA-ORCD01000556-ORCD01000556.1-human-gut-metagenome-genome-assembly--contig:-NODE-556-length-27584-cov-12.526787
3377999	ERZ505754_FASTA_CLST_12	10	sanntis	3	14058	RiPP	root:Host-associated:Human:Digestive system:Large intestine:Fecal	ERZ505754_FASTA	mgnify	ENA-ORCD01000752-ORCD01000752.1-human-gut-metagenome-genome-assembly--contig:-NODE-752-length-21160-cov-6.430561
3378000	ERZ505754_FASTA_CLST_13	11	sanntis	3	3685	NRP	root:Host-associated:Human:Digestive system:Large intestine:Fecal	ERZ505754_FASTA	mgnify	ENA-ORCD01005232-ORCD01005232.1-human-gut-metagenome-genome-assembly--contig:-NODE-5232-length-3709-cov-1.870463
3378001	ERZ505754_FASTA_CLST_14	0	sanntis	27763	33812	RiPP	root:Host-associated:Human:Digestive system:Large intestine:Fecal	ERZ505754_FASTA	mgnify	ENA-ORCD01000114-ORCD01000114.1-human-gut-metagenome-genome-assembly--contig:-NODE-114-length-86002-cov-6.032640
3378002	ERZ505754_FASTA_CLST_15	0	sanntis	12693	13907	NRP	root:Host-associated:Human:Digestive system:Large intestine:Fecal	ERZ505754_FASTA	mgnify	ENA-ORCD01000088-ORCD01000088.1-human-gut-metagenome-genome-assembly--contig:-NODE-88-length-99132-cov-5.119398
3378003	ERZ505754_FASTA_CLST_16	10	sanntis	2	12870	Saccharide	root:Host-associated:Human:Digestive system:Large intestine:Fecal	ERZ505754_FASTA	mgnify	ENA-ORCD01000755-ORCD01000755.1-human-gut-metagenome-genome-assembly--contig:-NODE-755-length-21151-cov-3.267028
3378005	ERZ505754_FASTA_CLST_18	0	sanntis	6326	23481	Saccharide	root:Host-associated:Human:Digestive system:Large intestine:Fecal	ERZ505754_FASTA	mgnify	ENA-ORCD01000506-ORCD01000506.1-human-gut-metagenome-genome-assembly--contig:-NODE-506-length-30239-cov-3.735421
3378006	ERZ505754_FASTA_CLST_19	10	sanntis	1	1168	Polyketide	root:Host-associated:Human:Digestive system:Large intestine:Fecal	ERZ505754_FASTA	mgnify	ENA-ORCD01001455-ORCD01001455.1-human-gut-metagenome-genome-assembly--contig:-NODE-1455-length-11851-cov-2.653275
3378008	ERZ505754_FASTA_CLST_21	1	sanntis	89544	106920	Saccharide	root:Host-associated:Human:Digestive system:Large intestine:Fecal	ERZ505754_FASTA	mgnify	ENA-ORCD01000075-ORCD01000075.1-human-gut-metagenome-genome-assembly--contig:-NODE-75-length-106920-cov-11.402508
3378009	ERZ505754_FASTA_CLST_22	0	sanntis	31459	58445	Other	root:Host-associated:Human:Digestive system:Large intestine:Fecal	ERZ505754_FASTA	mgnify	ENA-ORCD01000116-ORCD01000116.1-human-gut-metagenome-genome-assembly--contig:-NODE-116-length-82449-cov-12.639610
3378011	ERZ505754_FASTA_CLST_24	10	sanntis	2	27256	Other	root:Host-associated:Human:Digestive system:Large intestine:Fecal	ERZ505754_FASTA	mgnify	ENA-ORCD01000074-ORCD01000074.1-human-gut-metagenome-genome-assembly--contig:-NODE-74-length-108081-cov-348.899170
3378012	ERZ505754_FASTA_CLST_25	0	sanntis	7163	20336	Saccharide	root:Host-associated:Human:Digestive system:Large intestine:Fecal	ERZ505754_FASTA	mgnify	ENA-ORCD01000304-ORCD01000304.1-human-gut-metagenome-genome-assembly--contig:-NODE-304-length-43748-cov-377.974233
3378013	ERZ505754_FASTA_CLST_26	10	sanntis	2	7844	Polyketide	root:Host-associated:Human:Digestive system:Large intestine:Fecal	ERZ505754_FASTA	mgnify	ENA-ORCD01002281-ORCD01002281.1-human-gut-metagenome-genome-assembly--contig:-NODE-2281-length-7937-cov-4.178233
3378015	ERZ505754_FASTA_CLST_28	11	sanntis	2	6866	Polyketide	root:Host-associated:Human:Digestive system:Large intestine:Fecal	ERZ505754_FASTA	mgnify	ENA-ORCD01002593-ORCD01002593.1-human-gut-metagenome-genome-assembly--contig:-NODE-2593-length-7050-cov-2.824931
3378016	ERZ505754_FASTA_CLST_29	11	sanntis	1	6551	NRP	root:Host-associated:Human:Digestive system:Large intestine:Fecal	ERZ505754_FASTA	mgnify	ENA-ORCD01002766-ORCD01002766.1-human-gut-metagenome-genome-assembly--contig:-NODE-2766-length-6647-cov-3.202454
3378017	ERZ505754_FASTA_CLST_30	10	sanntis	3	7848	RiPP	root:Host-associated:Human:Digestive system:Large intestine:Fecal	ERZ505754_FASTA	mgnify	ENA-ORCD01002185-ORCD01002185.1-human-gut-metagenome-genome-assembly--contig:-NODE-2185-length-8212-cov-13.456895
3378018	ERZ505754_FASTA_CLST_31	10	sanntis	75	4966	RiPP	root:Host-associated:Human:Digestive system:Large intestine:Fecal	ERZ505754_FASTA	mgnify	ENA-ORCD01002966-ORCD01002966.1-human-gut-metagenome-genome-assembly--contig:-NODE-2966-length-6215-cov-2.437254
3378019	ERZ505754_FASTA_CLST_32	11	sanntis	3	3766	RiPP	root:Host-associated:Human:Digestive system:Large intestine:Fecal	ERZ505754_FASTA	mgnify	ENA-ORCD01005150-ORCD01005150.1-human-gut-metagenome-genome-assembly--contig:-NODE-5150-length-3768-cov-3.110409
3378020	ERZ505754_FASTA_CLST_33	1	sanntis	46525	65458	Other	root:Host-associated:Human:Digestive system:Large intestine:Fecal	ERZ505754_FASTA	mgnify	ENA-ORCD01000171-ORCD01000171.1-human-gut-metagenome-genome-assembly--contig:-NODE-171-length-65460-cov-10.125128
3378022	ERZ505754_FASTA_CLST_35	10	sanntis	80	4657	RiPP	root:Host-associated:Human:Digestive system:Large intestine:Fecal	ERZ505754_FASTA	mgnify	ENA-ORCD01002082-ORCD01002082.1-human-gut-metagenome-genome-assembly--contig:-NODE-2082-length-8659-cov-5.076770
3378023	ERZ505754_FASTA_CLST_36	10	sanntis	1	20759	Saccharide	root:Host-associated:Human:Digestive system:Large intestine:Fecal	ERZ505754_FASTA	mgnify	ENA-ORCD01000180-ORCD01000180.1-human-gut-metagenome-genome-assembly--contig:-NODE-180-length-63274-cov-4.248690
3378026	ERZ505754_FASTA_CLST_39	1	sanntis	34179	58296	Saccharide	root:Host-associated:Human:Digestive system:Large intestine:Fecal	ERZ505754_FASTA	mgnify	ENA-ORCD01000201-ORCD01000201.1-human-gut-metagenome-genome-assembly--contig:-NODE-201-length-58297-cov-20.329809
3378027	ERZ505754_FASTA_CLST_40	0	sanntis	29005	64462	Saccharide	root:Host-associated:Human:Digestive system:Large intestine:Fecal	ERZ505754_FASTA	mgnify	ENA-ORCD01000103-ORCD01000103.1-human-gut-metagenome-genome-assembly--contig:-NODE-103-length-88839-cov-32.995931
3378028	ERZ505754_FASTA_CLST_41	11	sanntis	2	10062	Polyketide	root:Host-associated:Human:Digestive system:Large intestine:Fecal	ERZ505754_FASTA	mgnify	ENA-ORCD01001728-ORCD01001728.1-human-gut-metagenome-genome-assembly--contig:-NODE-1728-length-10139-cov-2.749700
3378029	ERZ505754_FASTA_CLST_42	0	sanntis	28976	59814	Other	root:Host-associated:Human:Digestive system:Large intestine:Fecal	ERZ505754_FASTA	mgnify	ENA-ORCD01000165-ORCD01000165.1-human-gut-metagenome-genome-assembly--contig:-NODE-165-length-68360-cov-490.635440
3378031	ERZ505754_FASTA_CLST_44	10	sanntis	1	27314	Saccharide	root:Host-associated:Human:Digestive system:Large intestine:Fecal	ERZ505754_FASTA	mgnify	ENA-ORCD01000437-ORCD01000437.1-human-gut-metagenome-genome-assembly--contig:-NODE-437-length-34163-cov-16.030380
3378034	ERZ505754_FASTA_CLST_47	10	sanntis	1	5896	Terpene	root:Host-associated:Human:Digestive system:Large intestine:Fecal	ERZ505754_FASTA	mgnify	ENA-ORCD01002945-ORCD01002945.1-human-gut-metagenome-genome-assembly--contig:-NODE-2945-length-6258-cov-4.566955
3378036	ERZ505754_FASTA_CLST_49	11	sanntis	2	17445	Saccharide	root:Host-associated:Human:Digestive system:Large intestine:Fecal	ERZ505754_FASTA	mgnify	ENA-ORCD01000946-ORCD01000946.1-human-gut-metagenome-genome-assembly--contig:-NODE-946-length-17523-cov-3.017993
3378037	ERZ505754_FASTA_CLST_50	1	sanntis	6910	13788	RiPP	root:Host-associated:Human:Digestive system:Large intestine:Fecal	ERZ505754_FASTA	mgnify	ENA-ORCD01001221-ORCD01001221.1-human-gut-metagenome-genome-assembly--contig:-NODE-1221-length-13790-cov-14.952792
3378038	ERZ505754_FASTA_CLST_51	1	sanntis	5795	12975	RiPP	root:Host-associated:Human:Digestive system:Large intestine:Fecal	ERZ505754_FASTA	mgnify	ENA-ORCD01001317-ORCD01001317.1-human-gut-metagenome-genome-assembly--contig:-NODE-1317-length-12977-cov-2.637354
3378045	ERZ505754_FASTA_CLST_58	0	sanntis	7255	24440	Saccharide	root:Host-associated:Human:Digestive system:Large intestine:Fecal	ERZ505754_FASTA	mgnify	ENA-ORCD01000533-ORCD01000533.1-human-gut-metagenome-genome-assembly--contig:-NODE-533-length-28690-cov-12.171621
3378046	ERZ505754_FASTA_CLST_59	11	sanntis	2	7407	NRP	root:Host-associated:Human:Digestive system:Large intestine:Fecal	ERZ505754_FASTA	mgnify	ENA-ORCD01002454-ORCD01002454.1-human-gut-metagenome-genome-assembly--contig:-NODE-2454-length-7409-cov-2.995468
3378047	ERZ505754_FASTA_CLST_60	0	sanntis	17540	39846	Saccharide	root:Host-associated:Human:Digestive system:Large intestine:Fecal	ERZ505754_FASTA	mgnify	ENA-ORCD01000346-ORCD01000346.1-human-gut-metagenome-genome-assembly--contig:-NODE-346-length-40495-cov-551.079295
3378049	ERZ505754_FASTA_CLST_62	10	sanntis	2	8745	Saccharide	root:Host-associated:Human:Digestive system:Large intestine:Fecal	ERZ505754_FASTA	mgnify	ENA-ORCD01001485-ORCD01001485.1-human-gut-metagenome-genome-assembly--contig:-NODE-1485-length-11616-cov-4.118809
3378051	ERZ505754_FASTA_CLST_64	10	sanntis	1	3675	NRP	root:Host-associated:Human:Digestive system:Large intestine:Fecal	ERZ505754_FASTA	mgnify	ENA-ORCD01005078-ORCD01005078.1-human-gut-metagenome-genome-assembly--contig:-NODE-5078-length-3817-cov-2.634959
3378052	ERZ505754_FASTA_CLST_65	10	sanntis	2	4919	Saccharide	root:Host-associated:Human:Digestive system:Large intestine:Fecal	ERZ505754_FASTA	mgnify	ENA-ORCD01002480-ORCD01002480.1-human-gut-metagenome-genome-assembly--contig:-NODE-2480-length-7337-cov-4.108183
3378055	ERZ505754_FASTA_CLST_68	0	sanntis	7313	21447	Other	root:Host-associated:Human:Digestive system:Large intestine:Fecal	ERZ505754_FASTA	mgnify	ENA-ORCD01000277-ORCD01000277.1-human-gut-metagenome-genome-assembly--contig:-NODE-277-length-46471-cov-5.246245
3378056	ERZ505754_FASTA_CLST_69	10	sanntis	3	8174	Other	root:Host-associated:Human:Digestive system:Large intestine:Fecal	ERZ505754_FASTA	mgnify	ENA-ORCD01001624-ORCD01001624.1-human-gut-metagenome-genome-assembly--contig:-NODE-1624-length-10698-cov-2.963201
3378058	ERZ505754_FASTA_CLST_71	0	sanntis	50177	55916	Polyketide	root:Host-associated:Human:Digestive system:Large intestine:Fecal	ERZ505754_FASTA	mgnify	ENA-ORCD01000177-ORCD01000177.1-human-gut-metagenome-genome-assembly--contig:-NODE-177-length-64050-cov-4.734243
3378062	ERZ505754_FASTA_CLST_75	0	sanntis	15477	29809	Polyketide	root:Host-associated:Human:Digestive system:Large intestine:Fecal	ERZ505754_FASTA	mgnify	ENA-ORCD01000168-ORCD01000168.1-human-gut-metagenome-genome-assembly--contig:-NODE-168-length-67323-cov-9.180353
3378063	ERZ505754_FASTA_CLST_76	11	sanntis	3	4327	Polyketide	root:Host-associated:Human:Digestive system:Large intestine:Fecal	ERZ505754_FASTA	mgnify	ENA-ORCD01004460-ORCD01004460.1-human-gut-metagenome-genome-assembly--contig:-NODE-4460-length-4327-cov-3.252857
3378065	ERZ505754_FASTA_CLST_78	0	sanntis	158168	188221	Saccharide	root:Host-associated:Human:Digestive system:Large intestine:Fecal	ERZ505754_FASTA	mgnify	ENA-ORCD01000005-ORCD01000005.1-human-gut-metagenome-genome-assembly--contig:-NODE-5-length-323599-cov-30.749561
3378066	ERZ505754_FASTA_CLST_79	1	sanntis	14618	20045	Saccharide	root:Host-associated:Human:Digestive system:Large intestine:Fecal	ERZ505754_FASTA	mgnify	ENA-ORCD01000797-ORCD01000797.1-human-gut-metagenome-genome-assembly--contig:-NODE-797-length-20045-cov-4.478110
3378067	ERZ505754_FASTA_CLST_80	11	sanntis	1	3720	NRP	root:Host-associated:Human:Digestive system:Large intestine:Fecal	ERZ505754_FASTA	mgnify	ENA-ORCD01004772-ORCD01004772.1-human-gut-metagenome-genome-assembly--contig:-NODE-4772-length-4058-cov-1.943271
3378069	ERZ505754_FASTA_CLST_82	11	sanntis	2	3001	Polyketide	root:Host-associated:Human:Digestive system:Large intestine:Fecal	ERZ505754_FASTA	mgnify	ENA-ORCD01006568-ORCD01006568.1-human-gut-metagenome-genome-assembly--contig:-NODE-6568-length-3008-cov-2.683790
3378071	ERZ505754_FASTA_CLST_84	1	sanntis	219390	227321	Polyketide	root:Host-associated:Human:Digestive system:Large intestine:Fecal	ERZ505754_FASTA	mgnify	ENA-ORCD01000011-ORCD01000011.1-human-gut-metagenome-genome-assembly--contig:-NODE-11-length-227328-cov-10.905441
3378073	ERZ505754_FASTA_CLST_86	0	sanntis	146190	158231	Saccharide	root:Host-associated:Human:Digestive system:Large intestine:Fecal	ERZ505754_FASTA	mgnify	ENA-ORCD01000035-ORCD01000035.1-human-gut-metagenome-genome-assembly--contig:-NODE-35-length-161214-cov-11.224121
3378074	ERZ505754_FASTA_CLST_87	0	sanntis	8460	35449	Polyketide	root:Host-associated:Human:Digestive system:Large intestine:Fecal	ERZ505754_FASTA	mgnify	ENA-ORCD01000407-ORCD01000407.1-human-gut-metagenome-genome-assembly--contig:-NODE-407-length-36276-cov-14.497690
3378075	ERZ505754_FASTA_CLST_88	0	sanntis	6331	10436	Other	root:Host-associated:Human:Digestive system:Large intestine:Fecal	ERZ505754_FASTA	mgnify	ENA-ORCD01001285-ORCD01001285.1-human-gut-metagenome-genome-assembly--contig:-NODE-1285-length-13166-cov-4.920086
3378076	ERZ505754_FASTA_CLST_89	11	sanntis	3	5453	RiPP	root:Host-associated:Human:Digestive system:Large intestine:Fecal	ERZ505754_FASTA	mgnify	ENA-ORCD01003396-ORCD01003396.1-human-gut-metagenome-genome-assembly--contig:-NODE-3396-length-5497-cov-5.129423
3378077	ERZ505754_FASTA_CLST_90	10	sanntis	93	21146	NRP	root:Host-associated:Human:Digestive system:Large intestine:Fecal	ERZ505754_FASTA	mgnify	ENA-ORCD01000312-ORCD01000312.1-human-gut-metagenome-genome-assembly--contig:-NODE-312-length-43161-cov-15.305712
3378079	ERZ505754_FASTA_CLST_92	10	sanntis	1	10324	Saccharide	root:Host-associated:Human:Digestive system:Large intestine:Fecal	ERZ505754_FASTA	mgnify	ENA-ORCD01001606-ORCD01001606.1-human-gut-metagenome-genome-assembly--contig:-NODE-1606-length-10828-cov-3.175311
3378080	ERZ505754_FASTA_CLST_93	10	sanntis	3	7066	Other	root:Host-associated:Human:Digestive system:Large intestine:Fecal	ERZ505754_FASTA	mgnify	ENA-ORCD01002437-ORCD01002437.1-human-gut-metagenome-genome-assembly--contig:-NODE-2437-length-7471-cov-3.341776
3378081	ERZ505754_FASTA_CLST_94	11	sanntis	3	7411	NRP	root:Host-associated:Human:Digestive system:Large intestine:Fecal	ERZ505754_FASTA	mgnify	ENA-ORCD01002390-ORCD01002390.1-human-gut-metagenome-genome-assembly--contig:-NODE-2390-length-7601-cov-3.232138
3378082	ERZ505754_FASTA_CLST_95	10	sanntis	3	14764	Saccharide	root:Host-associated:Human:Digestive system:Large intestine:Fecal	ERZ505754_FASTA	mgnify	ENA-ORCD01000826-ORCD01000826.1-human-gut-metagenome-genome-assembly--contig:-NODE-826-length-19600-cov-24.637498
3378083	ERZ505754_FASTA_CLST_96	11	sanntis	178	12681	RiPP	root:Host-associated:Human:Digestive system:Large intestine:Fecal	ERZ505754_FASTA	mgnify	ENA-ORCD01001272-ORCD01001272.1-human-gut-metagenome-genome-assembly--contig:-NODE-1272-length-13296-cov-22.718050
3378084	ERZ505754_FASTA_CLST_97	1	sanntis	7842	17758	NRP	root:Host-associated:Human:Digestive system:Large intestine:Fecal	ERZ505754_FASTA	mgnify	ENA-ORCD01000931-ORCD01000931.1-human-gut-metagenome-genome-assembly--contig:-NODE-931-length-17760-cov-3.306925
3378085	ERZ505754_FASTA_CLST_98	0	sanntis	40537	52084	NRP	root:Host-associated:Human:Digestive system:Large intestine:Fecal	ERZ505754_FASTA	mgnify	ENA-ORCD01000185-ORCD01000185.1-human-gut-metagenome-genome-assembly--contig:-NODE-185-length-62125-cov-6.136343
3378087	ERZ505754_FASTA_CLST_100	11	sanntis	1	20931	Saccharide	root:Host-associated:Human:Digestive system:Large intestine:Fecal	ERZ505754_FASTA	mgnify	ENA-ORCD01000762-ORCD01000762.1-human-gut-metagenome-genome-assembly--contig:-NODE-762-length-20932-cov-3.426340
3378088	ERZ505754_FASTA_CLST_101	11	sanntis	3	15521	Saccharide	root:Host-associated:Human:Digestive system:Large intestine:Fecal	ERZ505754_FASTA	mgnify	ENA-ORCD01001063-ORCD01001063.1-human-gut-metagenome-genome-assembly--contig:-NODE-1063-length-15805-cov-5.687779
3378090	ERZ505754_FASTA_CLST_103	10	sanntis	3	1993	NRP|Saccharide	root:Host-associated:Human:Digestive system:Large intestine:Fecal	ERZ505754_FASTA	mgnify	ENA-ORCD01005779-ORCD01005779.1-human-gut-metagenome-genome-assembly--contig:-NODE-5779-length-3396-cov-1.726828
3378092	ERZ505754_FASTA_CLST_105	0	sanntis	38203	42552	Polyketide	root:Host-associated:Human:Digestive system:Large intestine:Fecal	ERZ505754_FASTA	mgnify	ENA-ORCD01000108-ORCD01000108.1-human-gut-metagenome-genome-assembly--contig:-NODE-108-length-87356-cov-13.302755
3378095	ERZ505754_FASTA_CLST_108	10	sanntis	204	12274	Saccharide	root:Host-associated:Human:Digestive system:Large intestine:Fecal	ERZ505754_FASTA	mgnify	ENA-ORCD01000105-ORCD01000105.1-human-gut-metagenome-genome-assembly--contig:-NODE-105-length-87848-cov-18.487945
3378096	ERZ505754_FASTA_CLST_109	10	sanntis	2	17062	Polyketide	root:Host-associated:Human:Digestive system:Large intestine:Fecal	ERZ505754_FASTA	mgnify	ENA-ORCD01000941-ORCD01000941.1-human-gut-metagenome-genome-assembly--contig:-NODE-941-length-17599-cov-3.298249
3378097	ERZ505754_FASTA_CLST_110	0	sanntis	31002	40118	RiPP	root:Host-associated:Human:Digestive system:Large intestine:Fecal	ERZ505754_FASTA	mgnify	ENA-ORCD01000068-ORCD01000068.1-human-gut-metagenome-genome-assembly--contig:-NODE-68-length-113890-cov-5.103549
3378100	ERZ505754_FASTA_CLST_113	11	sanntis	3	11987	Saccharide	root:Host-associated:Human:Digestive system:Large intestine:Fecal	ERZ505754_FASTA	mgnify	ENA-ORCD01001436-ORCD01001436.1-human-gut-metagenome-genome-assembly--contig:-NODE-1436-length-11988-cov-20.297698
3378101	ERZ505754_FASTA_CLST_114	0	sanntis	25297	55312	Saccharide	root:Host-associated:Human:Digestive system:Large intestine:Fecal	ERZ505754_FASTA	mgnify	ENA-ORCD01000176-ORCD01000176.1-human-gut-metagenome-genome-assembly--contig:-NODE-176-length-64784-cov-45.167824
3378102	ERZ505754_FASTA_CLST_115	0	sanntis	12005	25211	Other	root:Host-associated:Human:Digestive system:Large intestine:Fecal	ERZ505754_FASTA	mgnify	ENA-ORCD01000064-ORCD01000064.1-human-gut-metagenome-genome-assembly--contig:-NODE-64-length-116017-cov-9.835120
3378103	ERZ505754_FASTA_CLST_116	1	sanntis	31773	62102	Saccharide	root:Host-associated:Human:Digestive system:Large intestine:Fecal	ERZ505754_FASTA	mgnify	ENA-ORCD01000186-ORCD01000186.1-human-gut-metagenome-genome-assembly--contig:-NODE-186-length-62104-cov-6.108976
3378104	ERZ505754_FASTA_CLST_117	0	sanntis	4030	9659	NRP|Saccharide	root:Host-associated:Human:Digestive system:Large intestine:Fecal	ERZ505754_FASTA	mgnify	ENA-ORCD01001710-ORCD01001710.1-human-gut-metagenome-genome-assembly--contig:-NODE-1710-length-10223-cov-3.248811
3378105	ERZ505754_FASTA_CLST_118	0	sanntis	91550	120184	Saccharide	root:Host-associated:Human:Digestive system:Large intestine:Fecal	ERZ505754_FASTA	mgnify	ENA-ORCD01000060-ORCD01000060.1-human-gut-metagenome-genome-assembly--contig:-NODE-60-length-121519-cov-8.195795
3378107	ERZ505754_FASTA_CLST_120	1	sanntis	4906	18870	Other	root:Host-associated:Human:Digestive system:Large intestine:Fecal	ERZ505754_FASTA	mgnify	ENA-ORCD01000863-ORCD01000863.1-human-gut-metagenome-genome-assembly--contig:-NODE-863-length-18870-cov-3.433175
3378109	ERZ505754_FASTA_CLST_122	0	sanntis	13930	17042	RiPP	root:Host-associated:Human:Digestive system:Large intestine:Fecal	ERZ505754_FASTA	mgnify	ENA-ORCD01000891-ORCD01000891.1-human-gut-metagenome-genome-assembly--contig:-NODE-891-length-18481-cov-141.929334
3378110	ERZ505754_FASTA_CLST_123	10	sanntis	199	5827	RiPP	root:Host-associated:Human:Digestive system:Large intestine:Fecal	ERZ505754_FASTA	mgnify	ENA-ORCD01000233-ORCD01000233.1-human-gut-metagenome-genome-assembly--contig:-NODE-233-length-53751-cov-6.256956
3378111	ERZ505754_FASTA_CLST_124	0	sanntis	61509	94544	Other	root:Host-associated:Human:Digestive system:Large intestine:Fecal	ERZ505754_FASTA	mgnify	ENA-ORCD01000006-ORCD01000006.1-human-gut-metagenome-genome-assembly--contig:-NODE-6-length-286301-cov-15.419123
3378112	ERZ505754_FASTA_CLST_125	0	sanntis	9332	12772	RiPP	root:Host-associated:Human:Digestive system:Large intestine:Fecal	ERZ505754_FASTA	mgnify	ENA-ORCD01000994-ORCD01000994.1-human-gut-metagenome-genome-assembly--contig:-NODE-994-length-16628-cov-4.107509
3378113	ERZ505754_FASTA_CLST_126	11	sanntis	1	3191	RiPP	root:Host-associated:Human:Digestive system:Large intestine:Fecal	ERZ505754_FASTA	mgnify	ENA-ORCD01006165-ORCD01006165.1-human-gut-metagenome-genome-assembly--contig:-NODE-6165-length-3192-cov-3.582055
3378115	ERZ505754_FASTA_CLST_128	0	sanntis	11780	14390	RiPP	root:Host-associated:Human:Digestive system:Large intestine:Fecal	ERZ505754_FASTA	mgnify	ENA-ORCD01001141-ORCD01001141.1-human-gut-metagenome-genome-assembly--contig:-NODE-1141-length-14743-cov-3.955255
3378117	ERZ505754_FASTA_CLST_130	0	sanntis	42233	70182	Saccharide	root:Host-associated:Human:Digestive system:Large intestine:Fecal	ERZ505754_FASTA	mgnify	ENA-ORCD01000051-ORCD01000051.1-human-gut-metagenome-genome-assembly--contig:-NODE-51-length-127751-cov-7.169239
3378118	ERZ505754_FASTA_CLST_131	1	sanntis	105633	127749	Saccharide	root:Host-associated:Human:Digestive system:Large intestine:Fecal	ERZ505754_FASTA	mgnify	ENA-ORCD01000051-ORCD01000051.1-human-gut-metagenome-genome-assembly--contig:-NODE-51-length-127751-cov-7.169239
3378119	ERZ505755_FASTA_CLST_0	11	sanntis	3	4042	Polyketide	root:Host-associated:Human:Digestive system:Large intestine:Fecal	ERZ505755_FASTA	mgnify	ENA-ORCC01001314-ORCC01001314.1-human-gut-metagenome-genome-assembly--contig:-NODE-1314-length-4042-cov-193.726437
3378120	ERZ505755_FASTA_CLST_1	11	sanntis	276	23797	NRP	root:Host-associated:Human:Digestive system:Large intestine:Fecal	ERZ505755_FASTA	mgnify	ENA-ORCC01000138-ORCC01000138.1-human-gut-metagenome-genome-assembly--contig:-NODE-138-length-23798-cov-5.213637
3378121	ERZ505755_FASTA_CLST_2	10	sanntis	326	3340	RiPP	root:Host-associated:Human:Digestive system:Large intestine:Fecal	ERZ505755_FASTA	mgnify	ENA-ORCC01000213-ORCC01000213.1-human-gut-metagenome-genome-assembly--contig:-NODE-213-length-17275-cov-6.165150
3378122	ERZ505755_FASTA_CLST_3	11	sanntis	1	12888	Other	root:Host-associated:Human:Digestive system:Large intestine:Fecal	ERZ505755_FASTA	mgnify	ENA-ORCC01000292-ORCC01000292.1-human-gut-metagenome-genome-assembly--contig:-NODE-292-length-13338-cov-274.111498
3378124	ERZ505755_FASTA_CLST_5	10	sanntis	3	3526	RiPP	root:Host-associated:Human:Digestive system:Large intestine:Fecal	ERZ505755_FASTA	mgnify	ENA-ORCC01001484-ORCC01001484.1-human-gut-metagenome-genome-assembly--contig:-NODE-1484-length-3646-cov-4.097755
3378125	ERZ505755_FASTA_CLST_6	0	sanntis	18420	32143	Saccharide	root:Host-associated:Human:Digestive system:Large intestine:Fecal	ERZ505755_FASTA	mgnify	ENA-ORCC01000081-ORCC01000081.1-human-gut-metagenome-genome-assembly--contig:-NODE-81-length-37012-cov-192.299878
3378126	ERZ505755_FASTA_CLST_7	10	sanntis	1	8341	RiPP	root:Host-associated:Human:Digestive system:Large intestine:Fecal	ERZ505755_FASTA	mgnify	ENA-ORCC01000329-ORCC01000329.1-human-gut-metagenome-genome-assembly--contig:-NODE-329-length-12111-cov-4.233728
3378127	ERZ505755_FASTA_CLST_8	0	sanntis	155012	183535	NRP	root:Host-associated:Human:Digestive system:Large intestine:Fecal	ERZ505755_FASTA	mgnify	ENA-ORCC01000003-ORCC01000003.1-human-gut-metagenome-genome-assembly--contig:-NODE-3-length-567058-cov-31.248418
3378129	ERZ505755_FASTA_CLST_10	11	sanntis	3	20518	Saccharide	root:Host-associated:Human:Digestive system:Large intestine:Fecal	ERZ505755_FASTA	mgnify	ENA-ORCC01000166-ORCC01000166.1-human-gut-metagenome-genome-assembly--contig:-NODE-166-length-20520-cov-138.704555
3378130	ERZ505755_FASTA_CLST_11	1	sanntis	3976	8030	Saccharide	root:Host-associated:Human:Digestive system:Large intestine:Fecal	ERZ505755_FASTA	mgnify	ENA-ORCC01000509-ORCC01000509.1-human-gut-metagenome-genome-assembly--contig:-NODE-509-length-8031-cov-50.158527
3378131	ERZ505755_FASTA_CLST_12	11	sanntis	2	16332	Saccharide	root:Host-associated:Human:Digestive system:Large intestine:Fecal	ERZ505755_FASTA	mgnify	ENA-ORCC01000228-ORCC01000228.1-human-gut-metagenome-genome-assembly--contig:-NODE-228-length-16333-cov-47.983895
3378132	ERZ505755_FASTA_CLST_13	10	sanntis	3	15123	Saccharide	root:Host-associated:Human:Digestive system:Large intestine:Fecal	ERZ505755_FASTA	mgnify	ENA-ORCC01000239-ORCC01000239.1-human-gut-metagenome-genome-assembly--contig:-NODE-239-length-15814-cov-41.303181
3378133	ERZ505755_FASTA_CLST_14	10	sanntis	3	2944	NRP	root:Host-associated:Human:Digestive system:Large intestine:Fecal	ERZ505755_FASTA	mgnify	ENA-ORCC01001873-ORCC01001873.1-human-gut-metagenome-genome-assembly--contig:-NODE-1873-length-3089-cov-149.472316
3378135	ERZ505755_FASTA_CLST_16	10	sanntis	3	10139	RiPP	root:Host-associated:Human:Digestive system:Large intestine:Fecal	ERZ505755_FASTA	mgnify	ENA-ORCC01000355-ORCC01000355.1-human-gut-metagenome-genome-assembly--contig:-NODE-355-length-11518-cov-6.478272
3378138	ERZ505755_FASTA_CLST_19	10	sanntis	1	1803	NRP	root:Host-associated:Human:Digestive system:Large intestine:Fecal	ERZ505755_FASTA	mgnify	ENA-ORCC01001002-ORCC01001002.1-human-gut-metagenome-genome-assembly--contig:-NODE-1002-length-4889-cov-197.522890
3378139	ERZ505755_FASTA_CLST_20	11	sanntis	1	5818	Saccharide	root:Host-associated:Human:Digestive system:Large intestine:Fecal	ERZ505755_FASTA	mgnify	ENA-ORCC01000754-ORCC01000754.1-human-gut-metagenome-genome-assembly--contig:-NODE-754-length-6105-cov-241.581633
3378140	ERZ505755_FASTA_CLST_21	10	sanntis	2	5223	RiPP	root:Host-associated:Human:Digestive system:Large intestine:Fecal	ERZ505755_FASTA	mgnify	ENA-ORCC01000695-ORCC01000695.1-human-gut-metagenome-genome-assembly--contig:-NODE-695-length-6416-cov-53.785021
3378141	ERZ505755_FASTA_CLST_22	0	sanntis	36411	47134	NRP	root:Host-associated:Human:Digestive system:Large intestine:Fecal	ERZ505755_FASTA	mgnify	ENA-ORCC01000015-ORCC01000015.1-human-gut-metagenome-genome-assembly--contig:-NODE-15-length-172062-cov-29.029203
3378142	ERZ505755_FASTA_CLST_23	0	sanntis	105039	113943	Other	root:Host-associated:Human:Digestive system:Large intestine:Fecal	ERZ505755_FASTA	mgnify	ENA-ORCC01000015-ORCC01000015.1-human-gut-metagenome-genome-assembly--contig:-NODE-15-length-172062-cov-29.029203
3378143	ERZ505755_FASTA_CLST_24	0	sanntis	163210	165551	RiPP	root:Host-associated:Human:Digestive system:Large intestine:Fecal	ERZ505755_FASTA	mgnify	ENA-ORCC01000015-ORCC01000015.1-human-gut-metagenome-genome-assembly--contig:-NODE-15-length-172062-cov-29.029203
3378144	ERZ505755_FASTA_CLST_25	0	sanntis	107212	155947	Saccharide	root:Host-associated:Human:Digestive system:Large intestine:Fecal	ERZ505755_FASTA	mgnify	ENA-ORCC01000005-ORCC01000005.1-human-gut-metagenome-genome-assembly--contig:-NODE-5-length-298622-cov-27.923881
3378145	ERZ505755_FASTA_CLST_26	10	sanntis	2	2212	RiPP	root:Host-associated:Human:Digestive system:Large intestine:Fecal	ERZ505755_FASTA	mgnify	ENA-ORCC01000795-ORCC01000795.1-human-gut-metagenome-genome-assembly--contig:-NODE-795-length-5837-cov-4.250788
3378146	ERZ505755_FASTA_CLST_27	11	sanntis	279	15017	Other	root:Host-associated:Human:Digestive system:Large intestine:Fecal	ERZ505755_FASTA	mgnify	ENA-ORCC01000245-ORCC01000245.1-human-gut-metagenome-genome-assembly--contig:-NODE-245-length-15450-cov-47.865170
3378148	ERZ505755_FASTA_CLST_29	11	sanntis	1	3986	Polyketide	root:Host-associated:Human:Digestive system:Large intestine:Fecal	ERZ505755_FASTA	mgnify	ENA-ORCC01001344-ORCC01001344.1-human-gut-metagenome-genome-assembly--contig:-NODE-1344-length-3988-cov-191.702927
3378149	ERZ505755_FASTA_CLST_30	10	sanntis	2	4053	Saccharide	root:Host-associated:Human:Digestive system:Large intestine:Fecal	ERZ505755_FASTA	mgnify	ENA-ORCC01000510-ORCC01000510.1-human-gut-metagenome-genome-assembly--contig:-NODE-510-length-8029-cov-170.766641
3378150	ERZ505755_FASTA_CLST_31	0	sanntis	20494	35715	Saccharide	root:Host-associated:Human:Digestive system:Large intestine:Fecal	ERZ505755_FASTA	mgnify	ENA-ORCC01000026-ORCC01000026.1-human-gut-metagenome-genome-assembly--contig:-NODE-26-length-89409-cov-37.591765
3378152	ERZ505755_FASTA_CLST_33	0	sanntis	65405	85333	Saccharide	root:Host-associated:Human:Digestive system:Large intestine:Fecal	ERZ505755_FASTA	mgnify	ENA-ORCC01000031-ORCC01000031.1-human-gut-metagenome-genome-assembly--contig:-NODE-31-length-85812-cov-13.476863
3378153	ERZ505755_FASTA_CLST_34	0	sanntis	47461	65429	Saccharide	root:Host-associated:Human:Digestive system:Large intestine:Fecal	ERZ505755_FASTA	mgnify	ENA-ORCC01000020-ORCC01000020.1-human-gut-metagenome-genome-assembly--contig:-NODE-20-length-121265-cov-13.391611
3378155	ERZ505755_FASTA_CLST_36	10	sanntis	3	6970	Polyketide	root:Host-associated:Human:Digestive system:Large intestine:Fecal	ERZ505755_FASTA	mgnify	ENA-ORCC01000521-ORCC01000521.1-human-gut-metagenome-genome-assembly--contig:-NODE-521-length-7879-cov-4.854747
3378157	ERZ505755_FASTA_CLST_38	0	sanntis	11955	31013	Saccharide	root:Host-associated:Human:Digestive system:Large intestine:Fecal	ERZ505755_FASTA	mgnify	ENA-ORCC01000004-ORCC01000004.1-human-gut-metagenome-genome-assembly--contig:-NODE-4-length-333598-cov-35.623401
3378158	ERZ505755_FASTA_CLST_39	0	sanntis	596999	614106	RiPP	root:Host-associated:Human:Digestive system:Large intestine:Fecal	ERZ505755_FASTA	mgnify	ENA-ORCC01000002-ORCC01000002.1-human-gut-metagenome-genome-assembly--contig:-NODE-2-length-614708-cov-32.391836
3378159	ERZ505755_FASTA_CLST_40	11	sanntis	2	44133	NRP|Polyketide	root:Host-associated:Human:Digestive system:Large intestine:Fecal	ERZ505755_FASTA	mgnify	ENA-ORCC01000070-ORCC01000070.1-human-gut-metagenome-genome-assembly--contig:-NODE-70-length-44424-cov-39.306025
3378161	ERZ505755_FASTA_CLST_42	10	sanntis	121	9203	Other	root:Host-associated:Human:Digestive system:Large intestine:Fecal	ERZ505755_FASTA	mgnify	ENA-ORCC01000370-ORCC01000370.1-human-gut-metagenome-genome-assembly--contig:-NODE-370-length-11130-cov-3.991366
3378162	ERZ505755_FASTA_CLST_43	11	sanntis	111	24279	RiPP	root:Host-associated:Human:Digestive system:Large intestine:Fecal	ERZ505755_FASTA	mgnify	ENA-ORCC01000134-ORCC01000134.1-human-gut-metagenome-genome-assembly--contig:-NODE-134-length-24303-cov-268.017993
3378163	ERZ505755_FASTA_CLST_44	0	sanntis	23917	48101	Saccharide	root:Host-associated:Human:Digestive system:Large intestine:Fecal	ERZ505755_FASTA	mgnify	ENA-ORCC01000059-ORCC01000059.1-human-gut-metagenome-genome-assembly--contig:-NODE-59-length-51393-cov-5.472984
3378165	ERZ505755_FASTA_CLST_46	11	sanntis	2	13745	Saccharide	root:Host-associated:Human:Digestive system:Large intestine:Fecal	ERZ505755_FASTA	mgnify	ENA-ORCC01000284-ORCC01000284.1-human-gut-metagenome-genome-assembly--contig:-NODE-284-length-13746-cov-182.807475
3378166	ERZ505756_FASTA_CLST_0	0	sanntis	143127	191862	Saccharide	root:Host-associated:Human:Digestive system:Large intestine:Fecal	ERZ505756_FASTA	mgnify	ENA-OUOA01000001-OUOA01000001.1-human-gut-metagenome-genome-assembly--contig:-NODE-1-length-775474-cov-17.337057
3378167	ERZ505756_FASTA_CLST_1	0	sanntis	674051	689679	Alkaloid	root:Host-associated:Human:Digestive system:Large intestine:Fecal	ERZ505756_FASTA	mgnify	ENA-OUOA01000001-OUOA01000001.1-human-gut-metagenome-genome-assembly--contig:-NODE-1-length-775474-cov-17.337057
3378169	ERZ505756_FASTA_CLST_3	11	sanntis	2	3836	RiPP	root:Host-associated:Human:Digestive system:Large intestine:Fecal	ERZ505756_FASTA	mgnify	ENA-OUOA01000218-OUOA01000218.1-human-gut-metagenome-genome-assembly--contig:-NODE-218-length-4151-cov-2.831759
3378171	ERZ505756_FASTA_CLST_5	11	sanntis	2	8094	Saccharide	root:Host-associated:Human:Digestive system:Large intestine:Fecal	ERZ505756_FASTA	mgnify	ENA-OUOA01000121-OUOA01000121.1-human-gut-metagenome-genome-assembly--contig:-NODE-121-length-8096-cov-3.241561
3378172	ERZ505756_FASTA_CLST_6	0	sanntis	269663	299245	NRP	root:Host-associated:Human:Digestive system:Large intestine:Fecal	ERZ505756_FASTA	mgnify	ENA-OUOA01000003-OUOA01000003.1-human-gut-metagenome-genome-assembly--contig:-NODE-3-length-612503-cov-21.146836
3378174	ERZ505756_FASTA_CLST_8	0	sanntis	38049	57094	RiPP	root:Host-associated:Human:Digestive system:Large intestine:Fecal	ERZ505756_FASTA	mgnify	ENA-OUOA01000017-OUOA01000017.1-human-gut-metagenome-genome-assembly--contig:-NODE-17-length-87882-cov-4.409971
3378175	ERZ505756_FASTA_CLST_9	0	sanntis	36411	47134	NRP	root:Host-associated:Human:Digestive system:Large intestine:Fecal	ERZ505756_FASTA	mgnify	ENA-OUOA01000011-OUOA01000011.1-human-gut-metagenome-genome-assembly--contig:-NODE-11-length-177642-cov-20.727043
3378176	ERZ505756_FASTA_CLST_10	0	sanntis	105039	113943	Other	root:Host-associated:Human:Digestive system:Large intestine:Fecal	ERZ505756_FASTA	mgnify	ENA-OUOA01000011-OUOA01000011.1-human-gut-metagenome-genome-assembly--contig:-NODE-11-length-177642-cov-20.727043
3378177	ERZ505756_FASTA_CLST_11	0	sanntis	163210	165551	RiPP	root:Host-associated:Human:Digestive system:Large intestine:Fecal	ERZ505756_FASTA	mgnify	ENA-OUOA01000011-OUOA01000011.1-human-gut-metagenome-genome-assembly--contig:-NODE-11-length-177642-cov-20.727043
3378178	ERZ505756_FASTA_CLST_12	11	sanntis	3	3205	RiPP	root:Host-associated:Human:Digestive system:Large intestine:Fecal	ERZ505756_FASTA	mgnify	ENA-OUOA01000280-OUOA01000280.1-human-gut-metagenome-genome-assembly--contig:-NODE-280-length-3207-cov-3.206169
3378179	ERZ505756_FASTA_CLST_13	0	sanntis	90576	109634	Saccharide	root:Host-associated:Human:Digestive system:Large intestine:Fecal	ERZ505756_FASTA	mgnify	ENA-OUOA01000004-OUOA01000004.1-human-gut-metagenome-genome-assembly--contig:-NODE-4-length-412162-cov-29.828532
3378181	ERZ505756_FASTA_CLST_15	0	sanntis	597000	614107	RiPP	root:Host-associated:Human:Digestive system:Large intestine:Fecal	ERZ505756_FASTA	mgnify	ENA-OUOA01000002-OUOA01000002.1-human-gut-metagenome-genome-assembly--contig:-NODE-2-length-617484-cov-25.690481
3378182	ERZ505756_FASTA_CLST_16	0	sanntis	53695	68916	Saccharide	root:Host-associated:Human:Digestive system:Large intestine:Fecal	ERZ505756_FASTA	mgnify	ENA-OUOA01000016-OUOA01000016.1-human-gut-metagenome-genome-assembly--contig:-NODE-16-length-89409-cov-33.313994
3378183	ERZ505789_FASTA_CLST_0	10	sanntis	48	9436	RiPP	root:Host-associated:Human:Digestive system:Large intestine:Fecal	ERZ505789_FASTA	mgnify	ENA-UEYO01000022-UEYO01000022.1-human-gut-metagenome-genome-assembly--contig:-NODE-22-length-28204-cov-9.16711
3378186	ERZ505789_FASTA_CLST_3	11	sanntis	2	5696	RiPP	root:Host-associated:Human:Digestive system:Large intestine:Fecal	ERZ505789_FASTA	mgnify	ENA-UEYO01000635-UEYO01000635.1-human-gut-metagenome-genome-assembly--contig:-NODE-635-length-5697-cov-4.46686
3378187	ERZ505789_FASTA_CLST_4	11	sanntis	1	6007	Other	root:Host-associated:Human:Digestive system:Large intestine:Fecal	ERZ505789_FASTA	mgnify	ENA-UEYO01000602-UEYO01000602.1-human-gut-metagenome-genome-assembly--contig:-NODE-602-length-6008-cov-4.12951
3378188	ERZ505789_FASTA_CLST_5	11	sanntis	168	8944	Other	root:Host-associated:Human:Digestive system:Large intestine:Fecal	ERZ505789_FASTA	mgnify	ENA-UEYO01000363-UEYO01000363.1-human-gut-metagenome-genome-assembly--contig:-NODE-363-length-8945-cov-5.37075
3378190	ERZ505827_FASTA_CLST_0	10	sanntis	344	5535	RiPP	root:Host-associated:Human:Digestive system:Large intestine:Fecal	ERZ505827_FASTA	mgnify	ENA-UETQ01000021-UETQ01000021.1-human-gut-metagenome-genome-assembly--contig:-NODE-21-length-5685-cov-7.80746
3378191	ERZ505827_FASTA_CLST_1	10	sanntis	1	4626	RiPP	root:Host-associated:Human:Digestive system:Large intestine:Fecal	ERZ505827_FASTA	mgnify	ENA-UETQ01000030-UETQ01000030.1-human-gut-metagenome-genome-assembly--contig:-NODE-30-length-5217-cov-9.63851
3378192	ERZ507500_FASTA_CLST_0	11	sanntis	3	3509	NRP	root:Host-associated:Human:Digestive system:Large intestine:Fecal	ERZ507500_FASTA	mgnify	ERZ507500.1053-NODE-1053-length-3612-cov-2.570425
3378193	ERZ507500_FASTA_CLST_1	1	sanntis	19678	22486	RiPP	root:Host-associated:Human:Digestive system:Large intestine:Fecal	ERZ507500_FASTA	mgnify	ERZ507500.95-NODE-95-length-22486-cov-5.164371
3378194	ERZ507500_FASTA_CLST_2	10	sanntis	1	9499	RiPP	root:Host-associated:Human:Digestive system:Large intestine:Fecal	ERZ507500_FASTA	mgnify	ERZ507500.123-NODE-123-length-17205-cov-5.718950
3378195	ERZ507500_FASTA_CLST_3	1	sanntis	33008	35455	RiPP	root:Host-associated:Human:Digestive system:Large intestine:Fecal	ERZ507500_FASTA	mgnify	ERZ507500.47-NODE-47-length-35455-cov-7.100650
3378196	ERZ507500_FASTA_CLST_4	10	sanntis	3	5134	RiPP	root:Host-associated:Human:Digestive system:Large intestine:Fecal	ERZ507500_FASTA	mgnify	ERZ507500.550-NODE-550-length-5675-cov-4.420285
3378197	ERZ507500_FASTA_CLST_5	11	sanntis	3	3356	Saccharide	root:Host-associated:Human:Digestive system:Large intestine:Fecal	ERZ507500_FASTA	mgnify	ERZ507500.1176-NODE-1176-length-3357-cov-3.098728
3378198	ERZ507500_FASTA_CLST_6	10	sanntis	1094	6766	NRP	root:Host-associated:Human:Digestive system:Large intestine:Fecal	ERZ507500_FASTA	mgnify	ERZ507500.119-NODE-119-length-17626-cov-4.796710
3378199	ERZ507500_FASTA_CLST_7	10	sanntis	642	5833	RiPP	root:Host-associated:Human:Digestive system:Large intestine:Fecal	ERZ507500_FASTA	mgnify	ERZ507500.310-NODE-310-length-8187-cov-6.829808
3378200	ERZ507500_FASTA_CLST_8	0	sanntis	30136	37117	Saccharide	root:Host-associated:Human:Digestive system:Large intestine:Fecal	ERZ507500_FASTA	mgnify	ERZ507500.36-NODE-36-length-39697-cov-5.712023
3378201	ERZ507500_FASTA_CLST_9	10	sanntis	45	4472	RiPP	root:Host-associated:Human:Digestive system:Large intestine:Fecal	ERZ507500_FASTA	mgnify	ERZ507500.645-NODE-645-length-5053-cov-2.391757
3378202	ERZ507500_FASTA_CLST_10	11	sanntis	2	27087	Saccharide	root:Host-associated:Human:Digestive system:Large intestine:Fecal	ERZ507500_FASTA	mgnify	ERZ507500.69-NODE-69-length-27089-cov-5.531664
3378203	ERZ507500_FASTA_CLST_11	11	sanntis	2	4335	Saccharide	root:Host-associated:Human:Digestive system:Large intestine:Fecal	ERZ507500_FASTA	mgnify	ERZ507500.814-NODE-814-length-4337-cov-2.741709
3378205	ERZ507500_FASTA_CLST_13	1	sanntis	31599	47388	Saccharide	root:Host-associated:Human:Digestive system:Large intestine:Fecal	ERZ507500_FASTA	mgnify	ERZ507500.23-NODE-23-length-47389-cov-5.693096
3378210	ERZ507500_FASTA_CLST_18	0	sanntis	13581	30128	NRP|Polyketide	root:Host-associated:Human:Digestive system:Large intestine:Fecal	ERZ507500_FASTA	mgnify	ERZ507500.41-NODE-41-length-38167-cov-6.295629
3378211	ERZ507500_FASTA_CLST_19	11	sanntis	1	3268	RiPP	root:Host-associated:Human:Digestive system:Large intestine:Fecal	ERZ507500_FASTA	mgnify	ERZ507500.1077-NODE-1077-length-3552-cov-3.694881
3378213	ERZ507500_FASTA_CLST_21	0	sanntis	9824	26101	RiPP	root:Host-associated:Human:Digestive system:Large intestine:Fecal	ERZ507500_FASTA	mgnify	ERZ507500.51-NODE-51-length-33826-cov-4.275799
3378215	ERZ507500_FASTA_CLST_23	11	sanntis	121	4804	RiPP	root:Host-associated:Human:Digestive system:Large intestine:Fecal	ERZ507500_FASTA	mgnify	ERZ507500.690-NODE-690-length-4804-cov-3.577806
3378218	ERZ507500_FASTA_CLST_26	11	sanntis	3	11763	Other	root:Host-associated:Human:Digestive system:Large intestine:Fecal	ERZ507500_FASTA	mgnify	ERZ507500.189-NODE-189-length-11764-cov-3.647109
3378219	ERZ507500_FASTA_CLST_27	1	sanntis	7373	26311	Saccharide	root:Host-associated:Human:Digestive system:Large intestine:Fecal	ERZ507500_FASTA	mgnify	ERZ507500.73-NODE-73-length-26373-cov-5.026256
3378220	ERZ507500_FASTA_CLST_28	11	sanntis	3	5333	RiPP	root:Host-associated:Human:Digestive system:Large intestine:Fecal	ERZ507500_FASTA	mgnify	ERZ507500.583-NODE-583-length-5384-cov-4.304372
3378221	ERZ507501_FASTA_CLST_0	11	sanntis	2	5516	RiPP	root:Host-associated:Human:Digestive system:Large intestine:Fecal	ERZ507501_FASTA	mgnify	ERZ507501.18-NODE-18-length-6205-cov-7.00927
3378222	ERZ507501_FASTA_CLST_1	10	sanntis	2	4921	RiPP	root:Host-associated:Human:Digestive system:Large intestine:Fecal	ERZ507501_FASTA	mgnify	ERZ507501.30-NODE-30-length-5297-cov-10.4466
3378224	ERZ507502_FASTA_CLST_1	0	sanntis	10670	15428	Polyketide	root:Host-associated:Human:Digestive system:Large intestine:Fecal	ERZ507502_FASTA	mgnify	ERZ507502.118-NODE-118-length-20208-cov-6.83789
3378225	ERZ507502_FASTA_CLST_2	10	sanntis	2	1872	Polyketide	root:Host-associated:Human:Digestive system:Large intestine:Fecal	ERZ507502_FASTA	mgnify	ERZ507502.559-NODE-559-length-3158-cov-3.38898
3378226	ERZ507502_FASTA_CLST_3	0	sanntis	20547	25838	RiPP	root:Host-associated:Human:Digestive system:Large intestine:Fecal	ERZ507502_FASTA	mgnify	ERZ507502.87-NODE-87-length-26140-cov-5.85831
3378228	ERZ507502_FASTA_CLST_5	0	sanntis	27180	49349	NRP	root:Host-associated:Human:Digestive system:Large intestine:Fecal	ERZ507502_FASTA	mgnify	ERZ507502.35-NODE-35-length-53746-cov-7.06467
3378230	ERZ507502_FASTA_CLST_7	11	sanntis	3	4541	Saccharide	root:Host-associated:Human:Digestive system:Large intestine:Fecal	ERZ507502_FASTA	mgnify	ERZ507502.357-NODE-357-length-4542-cov-6.04502
3378232	ERZ507502_FASTA_CLST_9	1	sanntis	67885	84280	Saccharide	root:Host-associated:Human:Digestive system:Large intestine:Fecal	ERZ507502_FASTA	mgnify	ERZ507502.16-NODE-16-length-84468-cov-6.4682
3378233	ERZ507502_FASTA_CLST_10	10	sanntis	3	10745	Other	root:Host-associated:Human:Digestive system:Large intestine:Fecal	ERZ507502_FASTA	mgnify	ERZ507502.17-NODE-17-length-84172-cov-6.70426
3378234	ERZ507502_FASTA_CLST_11	0	sanntis	4758	9653	Saccharide	root:Host-associated:Human:Digestive system:Large intestine:Fecal	ERZ507502_FASTA	mgnify	ERZ507502.123-NODE-123-length-19115-cov-6.33185
3378235	ERZ507502_FASTA_CLST_12	0	sanntis	28519	32087	Other	root:Host-associated:Human:Digestive system:Large intestine:Fecal	ERZ507502_FASTA	mgnify	ERZ507502.8-NODE-8-length-98882-cov-7.34756
3378236	ERZ507502_FASTA_CLST_13	10	sanntis	2	3375	RiPP	root:Host-associated:Human:Digestive system:Large intestine:Fecal	ERZ507502_FASTA	mgnify	ERZ507502.258-NODE-258-length-6963-cov-5.35119
3378238	ERZ507502_FASTA_CLST_15	0	sanntis	12429	23477	Polyketide	root:Host-associated:Human:Digestive system:Large intestine:Fecal	ERZ507502_FASTA	mgnify	ERZ507502.31-NODE-31-length-55547-cov-5.85447
3378240	ERZ507502_FASTA_CLST_17	10	sanntis	1	11888	Saccharide	root:Host-associated:Human:Digestive system:Large intestine:Fecal	ERZ507502_FASTA	mgnify	ERZ507502.132-NODE-132-length-17810-cov-7.28955
3378241	ERZ507502_FASTA_CLST_18	1	sanntis	12243	14233	RiPP	root:Host-associated:Human:Digestive system:Large intestine:Fecal	ERZ507502_FASTA	mgnify	ERZ507502.161-NODE-161-length-14235-cov-6.52236
3378243	ERZ507502_FASTA_CLST_20	0	sanntis	10719	25304	RiPP	root:Host-associated:Human:Digestive system:Large intestine:Fecal	ERZ507502_FASTA	mgnify	ERZ507502.52-NODE-52-length-41101-cov-7.95924
3378244	ERZ507502_FASTA_CLST_21	0	sanntis	163836	181405	Saccharide	root:Host-associated:Human:Digestive system:Large intestine:Fecal	ERZ507502_FASTA	mgnify	ERZ507502.1-NODE-1-length-249500-cov-8.11202
3378248	ERZ507502_FASTA_CLST_25	0	sanntis	48296	64167	Saccharide	root:Host-associated:Human:Digestive system:Large intestine:Fecal	ERZ507502_FASTA	mgnify	ERZ507502.14-NODE-14-length-86396-cov-8.3105
3378249	ERZ507503_FASTA_CLST_0	0	sanntis	6807	11678	RiPP	root:Host-associated:Human:Digestive system:Large intestine:Fecal	ERZ507503_FASTA	mgnify	ENA-OVGZ01000336-OVGZ01000336.1-human-gut-metagenome-genome-assembly--contig:-NODE-336-length-13170-cov-6.17552
3378250	ERZ507503_FASTA_CLST_1	10	sanntis	3	22428	Saccharide	root:Host-associated:Human:Digestive system:Large intestine:Fecal	ERZ507503_FASTA	mgnify	ENA-OVGZ01000010-OVGZ01000010.1-human-gut-metagenome-genome-assembly--contig:-NODE-10-length-95306-cov-9.09301
3378252	ERZ507503_FASTA_CLST_3	11	sanntis	1	6707	Polyketide	root:Host-associated:Human:Digestive system:Large intestine:Fecal	ERZ507503_FASTA	mgnify	ENA-OVGZ01000731-OVGZ01000731.1-human-gut-metagenome-genome-assembly--contig:-NODE-731-length-6709-cov-4.37075
3378254	ERZ507503_FASTA_CLST_5	10	sanntis	3	11037	Saccharide	root:Host-associated:Human:Digestive system:Large intestine:Fecal	ERZ507503_FASTA	mgnify	ENA-OVGZ01000238-OVGZ01000238.1-human-gut-metagenome-genome-assembly--contig:-NODE-238-length-19153-cov-6.22123
3378255	ERZ507503_FASTA_CLST_6	10	sanntis	40	6562	NRP	root:Host-associated:Human:Digestive system:Large intestine:Fecal	ERZ507503_FASTA	mgnify	ENA-OVGZ01000684-OVGZ01000684.1-human-gut-metagenome-genome-assembly--contig:-NODE-684-length-7089-cov-3.81561
3378257	ERZ507503_FASTA_CLST_8	1	sanntis	17715	24111	Saccharide	root:Host-associated:Human:Digestive system:Large intestine:Fecal	ERZ507503_FASTA	mgnify	ENA-OVGZ01000187-OVGZ01000187.1-human-gut-metagenome-genome-assembly--contig:-NODE-187-length-24111-cov-5.79053
3378259	ERZ507503_FASTA_CLST_10	0	sanntis	37120	59630	Other	root:Host-associated:Human:Digestive system:Large intestine:Fecal	ERZ507503_FASTA	mgnify	ENA-OVGZ01000039-OVGZ01000039.1-human-gut-metagenome-genome-assembly--contig:-NODE-39-length-61497-cov-6.93568
3378260	ERZ507503_FASTA_CLST_11	11	sanntis	1	4042	RiPP	root:Host-associated:Human:Digestive system:Large intestine:Fecal	ERZ507503_FASTA	mgnify	ENA-OVGZ01001454-OVGZ01001454.1-human-gut-metagenome-genome-assembly--contig:-NODE-1454-length-4055-cov-3.95025
3378261	ERZ507503_FASTA_CLST_12	10	sanntis	3	16340	Saccharide	root:Host-associated:Human:Digestive system:Large intestine:Fecal	ERZ507503_FASTA	mgnify	ENA-OVGZ01000267-OVGZ01000267.1-human-gut-metagenome-genome-assembly--contig:-NODE-267-length-16666-cov-5.45699
3378262	ERZ507503_FASTA_CLST_13	0	sanntis	38641	46775	NRP	root:Host-associated:Human:Digestive system:Large intestine:Fecal	ERZ507503_FASTA	mgnify	ENA-OVGZ01000063-OVGZ01000063.1-human-gut-metagenome-genome-assembly--contig:-NODE-63-length-51686-cov-6.12704
3378263	ERZ507503_FASTA_CLST_14	11	sanntis	241	13638	Other	root:Host-associated:Human:Digestive system:Large intestine:Fecal	ERZ507503_FASTA	mgnify	ENA-OVGZ01000322-OVGZ01000322.1-human-gut-metagenome-genome-assembly--contig:-NODE-322-length-13638-cov-6.35346
3378265	ERZ507503_FASTA_CLST_16	11	sanntis	2	10443	Saccharide	root:Host-associated:Human:Digestive system:Large intestine:Fecal	ERZ507503_FASTA	mgnify	ENA-OVGZ01000429-OVGZ01000429.1-human-gut-metagenome-genome-assembly--contig:-NODE-429-length-10445-cov-3.4025
3378266	ERZ507503_FASTA_CLST_17	0	sanntis	35792	39107	NRP	root:Host-associated:Human:Digestive system:Large intestine:Fecal	ERZ507503_FASTA	mgnify	ENA-OVGZ01000089-OVGZ01000089.1-human-gut-metagenome-genome-assembly--contig:-NODE-89-length-42496-cov-6.81928
3378268	ERZ507503_FASTA_CLST_19	0	sanntis	4043	27254	NRP	root:Host-associated:Human:Digestive system:Large intestine:Fecal	ERZ507503_FASTA	mgnify	ENA-OVGZ01000111-OVGZ01000111.1-human-gut-metagenome-genome-assembly--contig:-NODE-111-length-37521-cov-6.20507
3378270	ERZ507503_FASTA_CLST_21	10	sanntis	3	3922	Saccharide	root:Host-associated:Human:Digestive system:Large intestine:Fecal	ERZ507503_FASTA	mgnify	ENA-OVGZ01001020-OVGZ01001020.1-human-gut-metagenome-genome-assembly--contig:-NODE-1020-length-5386-cov-3.03452
3378271	ERZ507503_FASTA_CLST_22	11	sanntis	46	3372	Polyketide	root:Host-associated:Human:Digestive system:Large intestine:Fecal	ERZ507503_FASTA	mgnify	ENA-OVGZ01001821-OVGZ01001821.1-human-gut-metagenome-genome-assembly--contig:-NODE-1821-length-3373-cov-3.11242
3378272	ERZ507503_FASTA_CLST_23	0	sanntis	7134	13502	NRP	root:Host-associated:Human:Digestive system:Large intestine:Fecal	ERZ507503_FASTA	mgnify	ENA-OVGZ01000003-OVGZ01000003.1-human-gut-metagenome-genome-assembly--contig:-NODE-3-length-139187-cov-6.70053
3378273	ERZ507503_FASTA_CLST_24	11	sanntis	82	9480	Other	root:Host-associated:Human:Digestive system:Large intestine:Fecal	ERZ507503_FASTA	mgnify	ENA-OVGZ01000489-OVGZ01000489.1-human-gut-metagenome-genome-assembly--contig:-NODE-489-length-9482-cov-5.42495
3378275	ERZ507503_FASTA_CLST_26	11	sanntis	1	6881	Saccharide	root:Host-associated:Human:Digestive system:Large intestine:Fecal	ERZ507503_FASTA	mgnify	ENA-OVGZ01000708-OVGZ01000708.1-human-gut-metagenome-genome-assembly--contig:-NODE-708-length-6883-cov-6.20753
3378278	ERZ507503_FASTA_CLST_29	10	sanntis	3	3814	NRP	root:Host-associated:Human:Digestive system:Large intestine:Fecal	ERZ507503_FASTA	mgnify	ENA-OVGZ01001502-OVGZ01001502.1-human-gut-metagenome-genome-assembly--contig:-NODE-1502-length-3931-cov-3.69737
3378279	ERZ507503_FASTA_CLST_30	0	sanntis	26897	44673	Saccharide	root:Host-associated:Human:Digestive system:Large intestine:Fecal	ERZ507503_FASTA	mgnify	ENA-OVGZ01000065-OVGZ01000065.1-human-gut-metagenome-genome-assembly--contig:-NODE-65-length-50920-cov-7.14627
3378280	ERZ507503_FASTA_CLST_31	0	sanntis	6220	11440	Saccharide	root:Host-associated:Human:Digestive system:Large intestine:Fecal	ERZ507503_FASTA	mgnify	ENA-OVGZ01000385-OVGZ01000385.1-human-gut-metagenome-genome-assembly--contig:-NODE-385-length-11655-cov-4.33862
3378281	ERZ507503_FASTA_CLST_32	11	sanntis	1	3231	NRP	root:Host-associated:Human:Digestive system:Large intestine:Fecal	ERZ507503_FASTA	mgnify	ENA-OVGZ01001819-OVGZ01001819.1-human-gut-metagenome-genome-assembly--contig:-NODE-1819-length-3375-cov-3.86747
3378282	ERZ507503_FASTA_CLST_33	11	sanntis	2	8181	Other	root:Host-associated:Human:Digestive system:Large intestine:Fecal	ERZ507503_FASTA	mgnify	ENA-OVGZ01000589-OVGZ01000589.1-human-gut-metagenome-genome-assembly--contig:-NODE-589-length-8182-cov-6.378
3378284	ERZ507503_FASTA_CLST_35	11	sanntis	2	3283	Polyketide	root:Host-associated:Human:Digestive system:Large intestine:Fecal	ERZ507503_FASTA	mgnify	ENA-OVGZ01001883-OVGZ01001883.1-human-gut-metagenome-genome-assembly--contig:-NODE-1883-length-3283-cov-4.52943
3378288	ERZ507503_FASTA_CLST_39	11	sanntis	130	4257	RiPP	root:Host-associated:Human:Digestive system:Large intestine:Fecal	ERZ507503_FASTA	mgnify	ENA-OVGZ01001343-OVGZ01001343.1-human-gut-metagenome-genome-assembly--contig:-NODE-1343-length-4259-cov-3.71123
3378289	ERZ507503_FASTA_CLST_40	0	sanntis	110505	132903	Saccharide	root:Host-associated:Human:Digestive system:Large intestine:Fecal	ERZ507503_FASTA	mgnify	ENA-OVGZ01000001-OVGZ01000001.1-human-gut-metagenome-genome-assembly--contig:-NODE-1-length-188191-cov-9.46179
3378290	ERZ507503_FASTA_CLST_41	0	sanntis	174568	179802	Saccharide	root:Host-associated:Human:Digestive system:Large intestine:Fecal	ERZ507503_FASTA	mgnify	ENA-OVGZ01000001-OVGZ01000001.1-human-gut-metagenome-genome-assembly--contig:-NODE-1-length-188191-cov-9.46179
3378291	ERZ507503_FASTA_CLST_42	10	sanntis	24	7807	NRP	root:Host-associated:Human:Digestive system:Large intestine:Fecal	ERZ507503_FASTA	mgnify	ENA-OVGZ01000041-OVGZ01000041.1-human-gut-metagenome-genome-assembly--contig:-NODE-41-length-61300-cov-9.58388
3378292	ERZ507503_FASTA_CLST_43	10	sanntis	3	8271	NRP	root:Host-associated:Human:Digestive system:Large intestine:Fecal	ERZ507503_FASTA	mgnify	ENA-OVGZ01000333-OVGZ01000333.1-human-gut-metagenome-genome-assembly--contig:-NODE-333-length-13304-cov-4.11556
3378293	ERZ507503_FASTA_CLST_44	1	sanntis	24385	45790	Other	root:Host-associated:Human:Digestive system:Large intestine:Fecal	ERZ507503_FASTA	mgnify	ENA-OVGZ01000074-OVGZ01000074.1-human-gut-metagenome-genome-assembly--contig:-NODE-74-length-45791-cov-6.1365
3378295	ERZ507503_FASTA_CLST_46	11	sanntis	2	4242	NRP	root:Host-associated:Human:Digestive system:Large intestine:Fecal	ERZ507503_FASTA	mgnify	ENA-OVGZ01001352-OVGZ01001352.1-human-gut-metagenome-genome-assembly--contig:-NODE-1352-length-4242-cov-3.40888
3378297	ERZ507503_FASTA_CLST_48	0	sanntis	23513	48090	Saccharide	root:Host-associated:Human:Digestive system:Large intestine:Fecal	ERZ507503_FASTA	mgnify	ENA-OVGZ01000064-OVGZ01000064.1-human-gut-metagenome-genome-assembly--contig:-NODE-64-length-51137-cov-9.9002
3378298	ERZ507503_FASTA_CLST_49	0	sanntis	3808	6078	Terpene	root:Host-associated:Human:Digestive system:Large intestine:Fecal	ERZ507503_FASTA	mgnify	ENA-OVGZ01000811-OVGZ01000811.1-human-gut-metagenome-genome-assembly--contig:-NODE-811-length-6291-cov-4.26203
3378300	ERZ507503_FASTA_CLST_51	0	sanntis	8570	12573	Other	root:Host-associated:Human:Digestive system:Large intestine:Fecal	ERZ507503_FASTA	mgnify	ENA-OVGZ01000249-OVGZ01000249.1-human-gut-metagenome-genome-assembly--contig:-NODE-249-length-18158-cov-9.12169
3378302	ERZ507503_FASTA_CLST_53	11	sanntis	2	14068	Saccharide	root:Host-associated:Human:Digestive system:Large intestine:Fecal	ERZ507503_FASTA	mgnify	ENA-OVGZ01000309-OVGZ01000309.1-human-gut-metagenome-genome-assembly--contig:-NODE-309-length-14069-cov-5.98423
3378303	ERZ507503_FASTA_CLST_54	0	sanntis	1974	11015	RiPP	root:Host-associated:Human:Digestive system:Large intestine:Fecal	ERZ507503_FASTA	mgnify	ENA-OVGZ01000273-OVGZ01000273.1-human-gut-metagenome-genome-assembly--contig:-NODE-273-length-16310-cov-5.29166
3378304	ERZ507503_FASTA_CLST_55	11	sanntis	84	9827	RiPP	root:Host-associated:Human:Digestive system:Large intestine:Fecal	ERZ507503_FASTA	mgnify	ENA-OVGZ01000462-OVGZ01000462.1-human-gut-metagenome-genome-assembly--contig:-NODE-462-length-9828-cov-4.58211
3378305	ERZ507503_FASTA_CLST_56	11	sanntis	264	42103	NRP|Polyketide	root:Host-associated:Human:Digestive system:Large intestine:Fecal	ERZ507503_FASTA	mgnify	ENA-OVGZ01000088-OVGZ01000088.1-human-gut-metagenome-genome-assembly--contig:-NODE-88-length-42570-cov-6.05184
3378308	ERZ507504_FASTA_CLST_0	10	sanntis	256	6114	RiPP	root:Host-associated:Human:Digestive system:Large intestine:Fecal	ERZ507504_FASTA	mgnify	ERZ507504.484-NODE-484-length-7060-cov-4.06652
3378310	ERZ507504_FASTA_CLST_2	11	sanntis	3	6108	RiPP	root:Host-associated:Human:Digestive system:Large intestine:Fecal	ERZ507504_FASTA	mgnify	ERZ507504.562-NODE-562-length-6216-cov-5.39052
3378311	ERZ507504_FASTA_CLST_3	0	sanntis	13132	30777	Saccharide	root:Host-associated:Human:Digestive system:Large intestine:Fecal	ERZ507504_FASTA	mgnify	ERZ507504.42-NODE-42-length-31092-cov-6.12173
3378312	ERZ507504_FASTA_CLST_4	11	sanntis	2	6455	NRP|Polyketide	root:Host-associated:Human:Digestive system:Large intestine:Fecal	ERZ507504_FASTA	mgnify	ERZ507504.541-NODE-541-length-6456-cov-4.34776
3378314	ERZ507504_FASTA_CLST_6	10	sanntis	1	5576	Other	root:Host-associated:Human:Digestive system:Large intestine:Fecal	ERZ507504_FASTA	mgnify	ERZ507504.333-NODE-333-length-9536-cov-3.30661
3378315	ERZ507504_FASTA_CLST_7	11	sanntis	1	9631	NRP	root:Host-associated:Human:Digestive system:Large intestine:Fecal	ERZ507504_FASTA	mgnify	ERZ507504.325-NODE-325-length-9633-cov-4.54834
3378316	ERZ507504_FASTA_CLST_8	11	sanntis	3	5581	NRP	root:Host-associated:Human:Digestive system:Large intestine:Fecal	ERZ507504_FASTA	mgnify	ERZ507504.650-NODE-650-length-5581-cov-3.07202
3378317	ERZ507504_FASTA_CLST_9	10	sanntis	3	18697	Polyketide	root:Host-associated:Human:Digestive system:Large intestine:Fecal	ERZ507504_FASTA	mgnify	ERZ507504.99-NODE-99-length-19491-cov-6.78555
3378318	ERZ507504_FASTA_CLST_10	11	sanntis	1	15191	NRP	root:Host-associated:Human:Digestive system:Large intestine:Fecal	ERZ507504_FASTA	mgnify	ERZ507504.158-NODE-158-length-15193-cov-5.27963
3378320	ERZ507504_FASTA_CLST_12	10	sanntis	3	6545	RiPP	root:Host-associated:Human:Digestive system:Large intestine:Fecal	ERZ507504_FASTA	mgnify	ERZ507504.148-NODE-148-length-15728-cov-5.36005
3378321	ERZ507504_FASTA_CLST_13	11	sanntis	1	7089	NRP	root:Host-associated:Human:Digestive system:Large intestine:Fecal	ERZ507504_FASTA	mgnify	ERZ507504.481-NODE-481-length-7090-cov-4.70462
3378323	ERZ507504_FASTA_CLST_15	10	sanntis	1	6062	RiPP	root:Host-associated:Human:Digestive system:Large intestine:Fecal	ERZ507504_FASTA	mgnify	ERZ507504.502-NODE-502-length-6863-cov-6.37368
3378325	ERZ507504_FASTA_CLST_17	11	sanntis	2	4750	NRP	root:Host-associated:Human:Digestive system:Large intestine:Fecal	ERZ507504_FASTA	mgnify	ERZ507504.796-NODE-796-length-4752-cov-4.99042
3378327	ERZ507504_FASTA_CLST_19	11	sanntis	2	16590	NRP|Polyketide	root:Host-associated:Human:Digestive system:Large intestine:Fecal	ERZ507504_FASTA	mgnify	ERZ507504.135-NODE-135-length-16592-cov-4.62363
3378329	ERZ507504_FASTA_CLST_21	11	sanntis	3	13873	NRP	root:Host-associated:Human:Digestive system:Large intestine:Fecal	ERZ507504_FASTA	mgnify	ERZ507504.198-NODE-198-length-13874-cov-4.72509
3378331	ERZ507504_FASTA_CLST_23	11	sanntis	54	5995	NRP|Polyketide	root:Host-associated:Human:Digestive system:Large intestine:Fecal	ERZ507504_FASTA	mgnify	ERZ507504.590-NODE-590-length-5997-cov-4.56732
3378333	ERZ507504_FASTA_CLST_25	0	sanntis	10142	13649	RiPP	root:Host-associated:Human:Digestive system:Large intestine:Fecal	ERZ507504_FASTA	mgnify	ERZ507504.112-NODE-112-length-18197-cov-5.03081
3378334	ERZ507504_FASTA_CLST_26	11	sanntis	3	4398	NRP|Polyketide	root:Host-associated:Human:Digestive system:Large intestine:Fecal	ERZ507504_FASTA	mgnify	ERZ507504.880-NODE-880-length-4398-cov-5.6088
3378336	ERZ507504_FASTA_CLST_28	10	sanntis	73	4990	NRP	root:Host-associated:Human:Digestive system:Large intestine:Fecal	ERZ507504_FASTA	mgnify	ERZ507504.715-NODE-715-length-5113-cov-3.39996
3378337	ERZ507504_FASTA_CLST_29	0	sanntis	56595	65830	NRP	root:Host-associated:Human:Digestive system:Large intestine:Fecal	ERZ507504_FASTA	mgnify	ERZ507504.6-NODE-6-length-90090-cov-5.91221
3378338	ERZ507504_FASTA_CLST_30	11	sanntis	2	5631	NRP	root:Host-associated:Human:Digestive system:Large intestine:Fecal	ERZ507504_FASTA	mgnify	ERZ507504.642-NODE-642-length-5632-cov-4.28367
3378340	ERZ507504_FASTA_CLST_32	0	sanntis	17647	25781	NRP	root:Host-associated:Human:Digestive system:Large intestine:Fecal	ERZ507504_FASTA	mgnify	ERZ507504.32-NODE-32-length-34825-cov-4.91024
3378341	ERZ507504_FASTA_CLST_33	11	sanntis	3	20518	Saccharide	root:Host-associated:Human:Digestive system:Large intestine:Fecal	ERZ507504_FASTA	mgnify	ERZ507504.96-NODE-96-length-20519-cov-4.5968
3378342	ERZ507504_FASTA_CLST_34	0	sanntis	75917	91772	Saccharide	root:Host-associated:Human:Digestive system:Large intestine:Fecal	ERZ507504_FASTA	mgnify	ERZ507504.2-NODE-2-length-110544-cov-6.79214
3378343	ERZ507504_FASTA_CLST_35	11	sanntis	3	13122	Polyketide	root:Host-associated:Human:Digestive system:Large intestine:Fecal	ERZ507504_FASTA	mgnify	ERZ507504.209-NODE-209-length-13427-cov-5.50778
3378344	ERZ507505_FASTA_CLST_0	11	sanntis	122	3964	RiPP	root:Host-associated:Human:Digestive system:Large intestine:Fecal	ERZ507505_FASTA	mgnify	ERZ507505.815-NODE-815-length-3965-cov-3.30639
3378347	ERZ507505_FASTA_CLST_3	10	sanntis	1	6760	Polyketide	root:Host-associated:Human:Digestive system:Large intestine:Fecal	ERZ507505_FASTA	mgnify	ERZ507505.144-NODE-144-length-8255-cov-4.1911
3378349	ERZ507505_FASTA_CLST_5	10	sanntis	52	4272	RiPP	root:Host-associated:Human:Digestive system:Large intestine:Fecal	ERZ507505_FASTA	mgnify	ERZ507505.561-NODE-561-length-4720-cov-4.43644
3378350	ERZ507505_FASTA_CLST_6	0	sanntis	2848	21406	Saccharide	root:Host-associated:Human:Digestive system:Large intestine:Fecal	ERZ507505_FASTA	mgnify	ERZ507505.11-NODE-11-length-22684-cov-7.43307
3378351	ERZ507505_FASTA_CLST_7	11	sanntis	42	5254	Saccharide	root:Host-associated:Human:Digestive system:Large intestine:Fecal	ERZ507505_FASTA	mgnify	ERZ507505.435-NODE-435-length-5256-cov-4.05595
3378352	ERZ507505_FASTA_CLST_8	11	sanntis	2	8543	Polyketide	root:Host-associated:Human:Digestive system:Large intestine:Fecal	ERZ507505_FASTA	mgnify	ERZ507505.135-NODE-135-length-8545-cov-3.449
3378354	ERZ507505_FASTA_CLST_10	10	sanntis	68	4897	RiPP	root:Host-associated:Human:Digestive system:Large intestine:Fecal	ERZ507505_FASTA	mgnify	ERZ507505.272-NODE-272-length-6404-cov-7.32556
3378355	ERZ507505_FASTA_CLST_11	11	sanntis	3	4882	Polyketide	root:Host-associated:Human:Digestive system:Large intestine:Fecal	ERZ507505_FASTA	mgnify	ERZ507505.513-NODE-513-length-4883-cov-3.77983
3378357	ERZ507505_FASTA_CLST_13	0	sanntis	3049	23019	Saccharide	root:Host-associated:Human:Digestive system:Large intestine:Fecal	ERZ507505_FASTA	mgnify	ERZ507505.5-NODE-5-length-26066-cov-7.45042
3378360	ERZ507505_FASTA_CLST_16	10	sanntis	2	5296	RiPP	root:Host-associated:Human:Digestive system:Large intestine:Fecal	ERZ507505_FASTA	mgnify	ERZ507505.293-NODE-293-length-6271-cov-4.17423
3378361	ERZ507505_FASTA_CLST_17	10	sanntis	2	8790	Other	root:Host-associated:Human:Digestive system:Large intestine:Fecal	ERZ507505_FASTA	mgnify	ERZ507505.85-NODE-85-length-10129-cov-4.09629
3378364	ERZ507506_FASTA_CLST_0	10	sanntis	1	4685	RiPP	root:Host-associated:Human:Digestive system:Large intestine:Fecal	ERZ507506_FASTA	mgnify	ENA-OVHC01000230-OVHC01000230.1-human-gut-metagenome-genome-assembly--contig:-NODE-230-length-6171-cov-4.34532
3378366	ERZ507506_FASTA_CLST_2	10	sanntis	320	3918	NRP|Saccharide	root:Host-associated:Human:Digestive system:Large intestine:Fecal	ERZ507506_FASTA	mgnify	ENA-OVHC01000570-OVHC01000570.1-human-gut-metagenome-genome-assembly--contig:-NODE-570-length-4040-cov-3.98821
3378368	ERZ507506_FASTA_CLST_4	11	sanntis	220	8424	Saccharide	root:Host-associated:Human:Digestive system:Large intestine:Fecal	ERZ507506_FASTA	mgnify	ENA-OVHC01000117-OVHC01000117.1-human-gut-metagenome-genome-assembly--contig:-NODE-117-length-8424-cov-5.25367
3378371	ERZ507506_FASTA_CLST_7	11	sanntis	150	9654	Other	root:Host-associated:Human:Digestive system:Large intestine:Fecal	ERZ507506_FASTA	mgnify	ENA-OVHC01000089-OVHC01000089.1-human-gut-metagenome-genome-assembly--contig:-NODE-89-length-9656-cov-4.12478
3378373	ERZ507506_FASTA_CLST_9	11	sanntis	2	3649	Polyketide	root:Host-associated:Human:Digestive system:Large intestine:Fecal	ERZ507506_FASTA	mgnify	ENA-OVHC01000622-OVHC01000622.1-human-gut-metagenome-genome-assembly--contig:-NODE-622-length-3883-cov-3.44645
3378377	ERZ507506_FASTA_CLST_13	10	sanntis	76	4809	RiPP	root:Host-associated:Human:Digestive system:Large intestine:Fecal	ERZ507506_FASTA	mgnify	ENA-OVHC01000137-OVHC01000137.1-human-gut-metagenome-genome-assembly--contig:-NODE-137-length-7834-cov-4.35403
3378378	ERZ507506_FASTA_CLST_14	10	sanntis	3	2759	RiPP	root:Host-associated:Human:Digestive system:Large intestine:Fecal	ERZ507506_FASTA	mgnify	ENA-OVHC01000822-OVHC01000822.1-human-gut-metagenome-genome-assembly--contig:-NODE-822-length-3435-cov-3.8142
3378383	ERZ507506_FASTA_CLST_19	11	sanntis	540	3372	Saccharide	root:Host-associated:Human:Digestive system:Large intestine:Fecal	ERZ507506_FASTA	mgnify	ENA-OVHC01000852-OVHC01000852.1-human-gut-metagenome-genome-assembly--contig:-NODE-852-length-3372-cov-2.92915
3378385	ERZ507506_FASTA_CLST_21	11	sanntis	2	5075	RiPP	root:Host-associated:Human:Digestive system:Large intestine:Fecal	ERZ507506_FASTA	mgnify	ENA-OVHC01000337-OVHC01000337.1-human-gut-metagenome-genome-assembly--contig:-NODE-337-length-5214-cov-3.44485
3378386	ERZ507506_FASTA_CLST_22	11	sanntis	2	3833	NRP	root:Host-associated:Human:Digestive system:Large intestine:Fecal	ERZ507506_FASTA	mgnify	ENA-OVHC01000639-OVHC01000639.1-human-gut-metagenome-genome-assembly--contig:-NODE-639-length-3837-cov-2.96113
3378388	ERZ507506_FASTA_CLST_24	10	sanntis	2	5416	RiPP	root:Host-associated:Human:Digestive system:Large intestine:Fecal	ERZ507506_FASTA	mgnify	ENA-OVHC01000299-OVHC01000299.1-human-gut-metagenome-genome-assembly--contig:-NODE-299-length-5554-cov-3.22168
3378389	ERZ507506_FASTA_CLST_25	11	sanntis	70	5774	RiPP	root:Host-associated:Human:Digestive system:Large intestine:Fecal	ERZ507506_FASTA	mgnify	ENA-OVHC01000274-OVHC01000274.1-human-gut-metagenome-genome-assembly--contig:-NODE-274-length-5776-cov-5.77329
3378390	ERZ653541_FASTA_CLST_0	1	sanntis	3349	6676	Other	root:Host-associated:Human:Digestive system:Large intestine:Fecal	ERZ653541_FASTA	mgnify	ENA-OZCB01001784-OZCB01001784.1-human-gut-metagenome-genome-assembly--contig:-NODE-1784-length-6703-cov-3.800692
3378391	ERZ653541_FASTA_CLST_1	10	sanntis	2	1640	RiPP	root:Host-associated:Human:Digestive system:Large intestine:Fecal	ERZ653541_FASTA	mgnify	ENA-OZCB01003113-OZCB01003113.1-human-gut-metagenome-genome-assembly--contig:-NODE-3113-length-4690-cov-3.826106
3378392	ERZ653541_FASTA_CLST_2	10	sanntis	3	16045	Other	root:Host-associated:Human:Digestive system:Large intestine:Fecal	ERZ653541_FASTA	mgnify	ENA-OZCB01000356-OZCB01000356.1-human-gut-metagenome-genome-assembly--contig:-NODE-356-length-17836-cov-5.268376
3378393	ERZ653541_FASTA_CLST_3	11	sanntis	122	12251	NRP	root:Host-associated:Human:Digestive system:Large intestine:Fecal	ERZ653541_FASTA	mgnify	ENA-OZCB01000666-OZCB01000666.1-human-gut-metagenome-genome-assembly--contig:-NODE-666-length-12253-cov-5.555501
3378397	ERZ653541_FASTA_CLST_7	11	sanntis	17	5119	Saccharide	root:Host-associated:Human:Digestive system:Large intestine:Fecal	ERZ653541_FASTA	mgnify	ENA-OZCB01002686-OZCB01002686.1-human-gut-metagenome-genome-assembly--contig:-NODE-2686-length-5145-cov-4.306090
3378398	ERZ653541_FASTA_CLST_8	11	sanntis	2	4136	Saccharide	root:Host-associated:Human:Digestive system:Large intestine:Fecal	ERZ653541_FASTA	mgnify	ENA-OZCB01003668-OZCB01003668.1-human-gut-metagenome-genome-assembly--contig:-NODE-3668-length-4136-cov-18.368782
3378400	ERZ653541_FASTA_CLST_10	0	sanntis	15360	19460	NRP|Saccharide	root:Host-associated:Human:Digestive system:Large intestine:Fecal	ERZ653541_FASTA	mgnify	ENA-OZCB01000272-OZCB01000272.1-human-gut-metagenome-genome-assembly--contig:-NODE-272-length-20659-cov-6.812803
3378401	ERZ653541_FASTA_CLST_11	10	sanntis	1	1634	NRP|Saccharide	root:Host-associated:Human:Digestive system:Large intestine:Fecal	ERZ653541_FASTA	mgnify	ENA-OZCB01004282-OZCB01004282.1-human-gut-metagenome-genome-assembly--contig:-NODE-4282-length-3709-cov-2.414614
3378402	ERZ653541_FASTA_CLST_12	0	sanntis	2854	11515	RiPP	root:Host-associated:Human:Digestive system:Large intestine:Fecal	ERZ653541_FASTA	mgnify	ENA-OZCB01000588-OZCB01000588.1-human-gut-metagenome-genome-assembly--contig:-NODE-588-length-13126-cov-4.745085
3378406	ERZ653541_FASTA_CLST_16	11	sanntis	32	5533	RiPP	root:Host-associated:Human:Digestive system:Large intestine:Fecal	ERZ653541_FASTA	mgnify	ENA-OZCB01002404-OZCB01002404.1-human-gut-metagenome-genome-assembly--contig:-NODE-2404-length-5533-cov-4.236583
3378407	ERZ653541_FASTA_CLST_17	11	sanntis	1	4380	NRP	root:Host-associated:Human:Digestive system:Large intestine:Fecal	ERZ653541_FASTA	mgnify	ENA-OZCB01003401-OZCB01003401.1-human-gut-metagenome-genome-assembly--contig:-NODE-3401-length-4381-cov-3.354138
3378410	ERZ653541_FASTA_CLST_20	11	sanntis	528	3403	RiPP	root:Host-associated:Human:Digestive system:Large intestine:Fecal	ERZ653541_FASTA	mgnify	ENA-OZCB01003932-OZCB01003932.1-human-gut-metagenome-genome-assembly--contig:-NODE-3932-length-3930-cov-4.217806
3378414	ERZ653541_FASTA_CLST_24	10	sanntis	66	3987	RiPP	root:Host-associated:Human:Digestive system:Large intestine:Fecal	ERZ653541_FASTA	mgnify	ENA-OZCB01003593-OZCB01003593.1-human-gut-metagenome-genome-assembly--contig:-NODE-3593-length-4204-cov-3.536515
3378417	ERZ653541_FASTA_CLST_27	11	sanntis	1	8754	Other	root:Host-associated:Human:Digestive system:Large intestine:Fecal	ERZ653541_FASTA	mgnify	ENA-OZCB01001171-OZCB01001171.1-human-gut-metagenome-genome-assembly--contig:-NODE-1171-length-8782-cov-6.658989
3378418	ERZ653541_FASTA_CLST_28	0	sanntis	49982	55386	Saccharide	root:Host-associated:Human:Digestive system:Large intestine:Fecal	ERZ653541_FASTA	mgnify	ENA-OZCB01000033-OZCB01000033.1-human-gut-metagenome-genome-assembly--contig:-NODE-33-length-65370-cov-13.194749
3378419	ERZ653541_FASTA_CLST_29	11	sanntis	40	4786	Polyketide	root:Host-associated:Human:Digestive system:Large intestine:Fecal	ERZ653541_FASTA	mgnify	ENA-OZCB01003022-OZCB01003022.1-human-gut-metagenome-genome-assembly--contig:-NODE-3022-length-4788-cov-3.036974
3378420	ERZ653541_FASTA_CLST_30	11	sanntis	3	8458	Polyketide	root:Host-associated:Human:Digestive system:Large intestine:Fecal	ERZ653541_FASTA	mgnify	ENA-OZCB01001240-OZCB01001240.1-human-gut-metagenome-genome-assembly--contig:-NODE-1240-length-8487-cov-4.860769
3378421	ERZ653541_FASTA_CLST_31	11	sanntis	3	3330	RiPP	root:Host-associated:Human:Digestive system:Large intestine:Fecal	ERZ653541_FASTA	mgnify	ENA-OZCB01003994-OZCB01003994.1-human-gut-metagenome-genome-assembly--contig:-NODE-3994-length-3890-cov-5.535854
3378423	ERZ653541_FASTA_CLST_33	11	sanntis	129	3508	Saccharide	root:Host-associated:Human:Digestive system:Large intestine:Fecal	ERZ653541_FASTA	mgnify	ENA-OZCB01004636-OZCB01004636.1-human-gut-metagenome-genome-assembly--contig:-NODE-4636-length-3510-cov-3.036469
3378425	ERZ653541_FASTA_CLST_35	1	sanntis	6378	10166	RiPP	root:Host-associated:Human:Digestive system:Large intestine:Fecal	ERZ653541_FASTA	mgnify	ENA-OZCB01000880-OZCB01000880.1-human-gut-metagenome-genome-assembly--contig:-NODE-880-length-10446-cov-11.585795
3378427	ERZ653541_FASTA_CLST_37	10	sanntis	3	4771	RiPP	root:Host-associated:Human:Digestive system:Large intestine:Fecal	ERZ653541_FASTA	mgnify	ENA-OZCB01000047-OZCB01000047.1-human-gut-metagenome-genome-assembly--contig:-NODE-47-length-56543-cov-11.783759
3378428	ERZ653541_FASTA_CLST_38	11	sanntis	19	4986	RiPP	root:Host-associated:Human:Digestive system:Large intestine:Fecal	ERZ653541_FASTA	mgnify	ENA-OZCB01002827-OZCB01002827.1-human-gut-metagenome-genome-assembly--contig:-NODE-2827-length-4986-cov-4.978706
3378430	ERZ653541_FASTA_CLST_40	10	sanntis	2	29745	Saccharide	root:Host-associated:Human:Digestive system:Large intestine:Fecal	ERZ653541_FASTA	mgnify	ENA-OZCB01000028-OZCB01000028.1-human-gut-metagenome-genome-assembly--contig:-NODE-28-length-76041-cov-12.763338
3378432	ERZ653541_FASTA_CLST_42	11	sanntis	5	12429	Saccharide	root:Host-associated:Human:Digestive system:Large intestine:Fecal	ERZ653541_FASTA	mgnify	ENA-OZCB01000629-OZCB01000629.1-human-gut-metagenome-genome-assembly--contig:-NODE-629-length-12614-cov-9.505932
3378434	ERZ653541_FASTA_CLST_44	10	sanntis	90	17580	Saccharide	root:Host-associated:Human:Digestive system:Large intestine:Fecal	ERZ653541_FASTA	mgnify	ENA-OZCB01000351-OZCB01000351.1-human-gut-metagenome-genome-assembly--contig:-NODE-351-length-17964-cov-8.331509
3378435	ERZ653541_FASTA_CLST_45	11	sanntis	1	5001	NRP	root:Host-associated:Human:Digestive system:Large intestine:Fecal	ERZ653541_FASTA	mgnify	ENA-OZCB01002646-OZCB01002646.1-human-gut-metagenome-genome-assembly--contig:-NODE-2646-length-5204-cov-5.311711
3378436	ERZ653541_FASTA_CLST_46	10	sanntis	3	18186	Saccharide	root:Host-associated:Human:Digestive system:Large intestine:Fecal	ERZ653541_FASTA	mgnify	ENA-OZCB01000004-OZCB01000004.1-human-gut-metagenome-genome-assembly--contig:-NODE-4-length-145348-cov-14.167675
3378437	ERZ653541_FASTA_CLST_47	11	sanntis	2	4618	NRP	root:Host-associated:Human:Digestive system:Large intestine:Fecal	ERZ653541_FASTA	mgnify	ENA-OZCB01002987-OZCB01002987.1-human-gut-metagenome-genome-assembly--contig:-NODE-2987-length-4821-cov-3.235418
3378439	ERZ653541_FASTA_CLST_49	10	sanntis	185	5818	NRP	root:Host-associated:Human:Digestive system:Large intestine:Fecal	ERZ653541_FASTA	mgnify	ENA-OZCB01000262-OZCB01000262.1-human-gut-metagenome-genome-assembly--contig:-NODE-262-length-21278-cov-14.430523
3378440	ERZ653541_FASTA_CLST_50	10	sanntis	342	7954	Saccharide	root:Host-associated:Human:Digestive system:Large intestine:Fecal	ERZ653541_FASTA	mgnify	ENA-OZCB01000475-OZCB01000475.1-human-gut-metagenome-genome-assembly--contig:-NODE-475-length-14937-cov-18.186467
3378442	ERZ653541_FASTA_CLST_52	11	sanntis	2	3679	NRP	root:Host-associated:Human:Digestive system:Large intestine:Fecal	ERZ653541_FASTA	mgnify	ENA-OZCB01004191-OZCB01004191.1-human-gut-metagenome-genome-assembly--contig:-NODE-4191-length-3762-cov-3.970326
3378443	ERZ653541_FASTA_CLST_53	10	sanntis	65	7372	Other	root:Host-associated:Human:Digestive system:Large intestine:Fecal	ERZ653541_FASTA	mgnify	ENA-OZCB01000536-OZCB01000536.1-human-gut-metagenome-genome-assembly--contig:-NODE-536-length-13883-cov-4.365273
3378444	ERZ653541_FASTA_CLST_54	1	sanntis	5339	15310	RiPP	root:Host-associated:Human:Digestive system:Large intestine:Fecal	ERZ653541_FASTA	mgnify	ENA-OZCB01000460-OZCB01000460.1-human-gut-metagenome-genome-assembly--contig:-NODE-460-length-15414-cov-8.058728
3378445	ERZ653541_FASTA_CLST_55	11	sanntis	2	8948	Saccharide	root:Host-associated:Human:Digestive system:Large intestine:Fecal	ERZ653541_FASTA	mgnify	ENA-OZCB01001127-OZCB01001127.1-human-gut-metagenome-genome-assembly--contig:-NODE-1127-length-8949-cov-11.589499
3378447	ERZ653541_FASTA_CLST_57	11	sanntis	3	5088	RiPP	root:Host-associated:Human:Digestive system:Large intestine:Fecal	ERZ653541_FASTA	mgnify	ENA-OZCB01002657-OZCB01002657.1-human-gut-metagenome-genome-assembly--contig:-NODE-2657-length-5186-cov-14.441434
3378448	ERZ653541_FASTA_CLST_58	0	sanntis	81780	94400	Saccharide	root:Host-associated:Human:Digestive system:Large intestine:Fecal	ERZ653541_FASTA	mgnify	ENA-OZCB01000013-OZCB01000013.1-human-gut-metagenome-genome-assembly--contig:-NODE-13-length-95255-cov-14.486544
3378450	ERZ653541_FASTA_CLST_60	10	sanntis	55	21607	Other	root:Host-associated:Human:Digestive system:Large intestine:Fecal	ERZ653541_FASTA	mgnify	ENA-OZCB01000243-OZCB01000243.1-human-gut-metagenome-genome-assembly--contig:-NODE-243-length-22115-cov-10.694742
3378451	ERZ653541_FASTA_CLST_61	10	sanntis	24	6471	Saccharide	root:Host-associated:Human:Digestive system:Large intestine:Fecal	ERZ653541_FASTA	mgnify	ENA-OZCB01000106-OZCB01000106.1-human-gut-metagenome-genome-assembly--contig:-NODE-106-length-35107-cov-11.247661
3378453	ERZ653541_FASTA_CLST_63	1	sanntis	9904	12912	NRP|Saccharide	root:Host-associated:Human:Digestive system:Large intestine:Fecal	ERZ653541_FASTA	mgnify	ENA-OZCB01000584-OZCB01000584.1-human-gut-metagenome-genome-assembly--contig:-NODE-584-length-13182-cov-5.419365
3378456	ERZ653541_FASTA_CLST_66	11	sanntis	70	3291	Polyketide	root:Host-associated:Human:Digestive system:Large intestine:Fecal	ERZ653541_FASTA	mgnify	ENA-OZCB01005059-OZCB01005059.1-human-gut-metagenome-genome-assembly--contig:-NODE-5059-length-3292-cov-7.569972
3378458	ERZ653541_FASTA_CLST_68	11	sanntis	1	3978	RiPP	root:Host-associated:Human:Digestive system:Large intestine:Fecal	ERZ653541_FASTA	mgnify	ENA-OZCB01003519-OZCB01003519.1-human-gut-metagenome-genome-assembly--contig:-NODE-3519-length-4277-cov-6.294884
3378460	ERZ653541_FASTA_CLST_70	10	sanntis	3	2401	RiPP	root:Host-associated:Human:Digestive system:Large intestine:Fecal	ERZ653541_FASTA	mgnify	ENA-OZCB01003889-OZCB01003889.1-human-gut-metagenome-genome-assembly--contig:-NODE-3889-length-3959-cov-4.972592
3378462	ERZ653541_FASTA_CLST_72	10	sanntis	3	2899	NRP	root:Host-associated:Human:Digestive system:Large intestine:Fecal	ERZ653541_FASTA	mgnify	ENA-OZCB01005383-OZCB01005383.1-human-gut-metagenome-genome-assembly--contig:-NODE-5383-length-3142-cov-4.182378
3378464	ERZ653541_FASTA_CLST_74	11	sanntis	2	4956	RiPP	root:Host-associated:Human:Digestive system:Large intestine:Fecal	ERZ653541_FASTA	mgnify	ENA-OZCB01002857-OZCB01002857.1-human-gut-metagenome-genome-assembly--contig:-NODE-2857-length-4956-cov-4.795144
3378466	ERZ653541_FASTA_CLST_76	10	sanntis	447	3042	RiPP	root:Host-associated:Human:Digestive system:Large intestine:Fecal	ERZ653541_FASTA	mgnify	ENA-OZCB01005343-OZCB01005343.1-human-gut-metagenome-genome-assembly--contig:-NODE-5343-length-3153-cov-19.553260
3378470	ERZ653541_FASTA_CLST_80	11	sanntis	3	6376	RiPP	root:Host-associated:Human:Digestive system:Large intestine:Fecal	ERZ653541_FASTA	mgnify	ENA-OZCB01001926-OZCB01001926.1-human-gut-metagenome-genome-assembly--contig:-NODE-1926-length-6376-cov-5.754786
3378472	ERZ653541_FASTA_CLST_82	10	sanntis	1	4421	RiPP	root:Host-associated:Human:Digestive system:Large intestine:Fecal	ERZ653541_FASTA	mgnify	ENA-OZCB01002449-OZCB01002449.1-human-gut-metagenome-genome-assembly--contig:-NODE-2449-length-5469-cov-5.855560
3378474	ERZ653541_FASTA_CLST_84	11	sanntis	71	7627	Polyketide	root:Host-associated:Human:Digestive system:Large intestine:Fecal	ERZ653541_FASTA	mgnify	ENA-OZCB01001455-OZCB01001455.1-human-gut-metagenome-genome-assembly--contig:-NODE-1455-length-7675-cov-5.249081
3378475	ERZ653541_FASTA_CLST_85	0	sanntis	18093	25751	Saccharide	root:Host-associated:Human:Digestive system:Large intestine:Fecal	ERZ653541_FASTA	mgnify	ENA-OZCB01000184-OZCB01000184.1-human-gut-metagenome-genome-assembly--contig:-NODE-184-length-25998-cov-9.833443
3378477	ERZ653541_FASTA_CLST_87	10	sanntis	30	7160	RiPP	root:Host-associated:Human:Digestive system:Large intestine:Fecal	ERZ653541_FASTA	mgnify	ENA-OZCB01001529-OZCB01001529.1-human-gut-metagenome-genome-assembly--contig:-NODE-1529-length-7423-cov-4.883279
3378478	ERZ653541_FASTA_CLST_88	11	sanntis	84	8512	RiPP	root:Host-associated:Human:Digestive system:Large intestine:Fecal	ERZ653541_FASTA	mgnify	ENA-OZCB01001170-OZCB01001170.1-human-gut-metagenome-genome-assembly--contig:-NODE-1170-length-8792-cov-4.822822
3378481	ERZ653541_FASTA_CLST_91	10	sanntis	3	9769	RiPP	root:Host-associated:Human:Digestive system:Large intestine:Fecal	ERZ653541_FASTA	mgnify	ENA-OZCB01000657-OZCB01000657.1-human-gut-metagenome-genome-assembly--contig:-NODE-657-length-12364-cov-9.884150
3378482	ERZ653541_FASTA_CLST_92	1	sanntis	5896	11161	Saccharide	root:Host-associated:Human:Digestive system:Large intestine:Fecal	ERZ653541_FASTA	mgnify	ENA-OZCB01000780-OZCB01000780.1-human-gut-metagenome-genome-assembly--contig:-NODE-780-length-11161-cov-13.076985
3378483	ERZ653541_FASTA_CLST_93	1	sanntis	73745	79263	RiPP	root:Host-associated:Human:Digestive system:Large intestine:Fecal	ERZ653541_FASTA	mgnify	ENA-OZCB01000025-OZCB01000025.1-human-gut-metagenome-genome-assembly--contig:-NODE-25-length-79276-cov-9.936191
3378484	ERZ653541_FASTA_CLST_94	10	sanntis	3	4363	Polyketide	root:Host-associated:Human:Digestive system:Large intestine:Fecal	ERZ653541_FASTA	mgnify	ENA-OZCB01000878-OZCB01000878.1-human-gut-metagenome-genome-assembly--contig:-NODE-878-length-10453-cov-3.839585
3378486	ERZ653541_FASTA_CLST_96	11	sanntis	3	8080	NRP	root:Host-associated:Human:Digestive system:Large intestine:Fecal	ERZ653541_FASTA	mgnify	ENA-OZCB01001312-OZCB01001312.1-human-gut-metagenome-genome-assembly--contig:-NODE-1312-length-8110-cov-4.511980
3378488	ERZ653541_FASTA_CLST_98	11	sanntis	256	4276	RiPP	root:Host-associated:Human:Digestive system:Large intestine:Fecal	ERZ653541_FASTA	mgnify	ENA-OZCB01003521-OZCB01003521.1-human-gut-metagenome-genome-assembly--contig:-NODE-3521-length-4276-cov-2.783227
3378492	ERZ653541_FASTA_CLST_102	0	sanntis	1214	25074	Saccharide	root:Host-associated:Human:Digestive system:Large intestine:Fecal	ERZ653541_FASTA	mgnify	ENA-OZCB01000156-OZCB01000156.1-human-gut-metagenome-genome-assembly--contig:-NODE-156-length-28266-cov-11.820850
3378494	ERZ653541_FASTA_CLST_104	10	sanntis	124	4371	RiPP	root:Host-associated:Human:Digestive system:Large intestine:Fecal	ERZ653541_FASTA	mgnify	ENA-OZCB01001863-OZCB01001863.1-human-gut-metagenome-genome-assembly--contig:-NODE-1863-length-6517-cov-3.771742
3378496	ERZ653541_FASTA_CLST_106	11	sanntis	1	10617	Saccharide	root:Host-associated:Human:Digestive system:Large intestine:Fecal	ERZ653541_FASTA	mgnify	ENA-OZCB01000852-OZCB01000852.1-human-gut-metagenome-genome-assembly--contig:-NODE-852-length-10617-cov-6.607839
3378498	ERZ653541_FASTA_CLST_108	10	sanntis	180	21936	RiPP	root:Host-associated:Human:Digestive system:Large intestine:Fecal	ERZ653541_FASTA	mgnify	ENA-OZCB01000228-OZCB01000228.1-human-gut-metagenome-genome-assembly--contig:-NODE-228-length-22701-cov-5.197342
3378501	ERZ653541_FASTA_CLST_111	0	sanntis	22599	30417	RiPP	root:Host-associated:Human:Digestive system:Large intestine:Fecal	ERZ653541_FASTA	mgnify	ENA-OZCB01000086-OZCB01000086.1-human-gut-metagenome-genome-assembly--contig:-NODE-86-length-38513-cov-9.430288
3378502	ERZ653541_FASTA_CLST_112	1	sanntis	67280	79549	RiPP	root:Host-associated:Human:Digestive system:Large intestine:Fecal	ERZ653541_FASTA	mgnify	ENA-OZCB01000024-OZCB01000024.1-human-gut-metagenome-genome-assembly--contig:-NODE-24-length-79551-cov-14.373528
3378503	ERZ653541_FASTA_CLST_113	11	sanntis	2	6200	Other	root:Host-associated:Human:Digestive system:Large intestine:Fecal	ERZ653541_FASTA	mgnify	ENA-OZCB01002017-OZCB01002017.1-human-gut-metagenome-genome-assembly--contig:-NODE-2017-length-6201-cov-17.757729
3378505	ERZ653541_FASTA_CLST_115	11	sanntis	3	7116	Saccharide	root:Host-associated:Human:Digestive system:Large intestine:Fecal	ERZ653541_FASTA	mgnify	ENA-OZCB01001624-OZCB01001624.1-human-gut-metagenome-genome-assembly--contig:-NODE-1624-length-7118-cov-4.355373
3378508	ERZ653541_FASTA_CLST_118	0	sanntis	6424	15199	Saccharide	root:Host-associated:Human:Digestive system:Large intestine:Fecal	ERZ653541_FASTA	mgnify	ENA-OZCB01000134-OZCB01000134.1-human-gut-metagenome-genome-assembly--contig:-NODE-134-length-31519-cov-5.538965
3378511	ERZ653542_FASTA_CLST_0	10	sanntis	3	15358	Saccharide	root:Host-associated:Human:Digestive system:Large intestine:Fecal	ERZ653542_FASTA	mgnify	ENA-OZBT01000042-OZBT01000042.1-human-gut-metagenome-genome-assembly--contig:-NODE-42-length-34128-cov-4.871130
3378512	ERZ653542_FASTA_CLST_1	0	sanntis	8415	17996	RiPP	root:Host-associated:Human:Digestive system:Large intestine:Fecal	ERZ653542_FASTA	mgnify	ENA-OZBT01000121-OZBT01000121.1-human-gut-metagenome-genome-assembly--contig:-NODE-121-length-22379-cov-5.026071
3378513	ERZ653542_FASTA_CLST_2	11	sanntis	2	3278	Saccharide	root:Host-associated:Human:Digestive system:Large intestine:Fecal	ERZ653542_FASTA	mgnify	ENA-OZBT01001341-OZBT01001341.1-human-gut-metagenome-genome-assembly--contig:-NODE-1341-length-3278-cov-6.022650
3378514	ERZ653542_FASTA_CLST_3	11	sanntis	57	7508	Polyketide	root:Host-associated:Human:Digestive system:Large intestine:Fecal	ERZ653542_FASTA	mgnify	ENA-OZBT01000556-OZBT01000556.1-human-gut-metagenome-genome-assembly--contig:-NODE-556-length-7508-cov-4.635717
3378519	ERZ653542_FASTA_CLST_8	10	sanntis	1089	32163	Saccharide	root:Host-associated:Human:Digestive system:Large intestine:Fecal	ERZ653542_FASTA	mgnify	ENA-OZBT01000033-OZBT01000033.1-human-gut-metagenome-genome-assembly--contig:-NODE-33-length-38226-cov-5.918236
3378520	ERZ653542_FASTA_CLST_9	11	sanntis	1	4077	RiPP	root:Host-associated:Human:Digestive system:Large intestine:Fecal	ERZ653542_FASTA	mgnify	ENA-OZBT01001069-OZBT01001069.1-human-gut-metagenome-genome-assembly--contig:-NODE-1069-length-4078-cov-4.031320
3378523	ERZ653542_FASTA_CLST_12	1	sanntis	3827	10245	NRP	root:Host-associated:Human:Digestive system:Large intestine:Fecal	ERZ653542_FASTA	mgnify	ENA-OZBT01000394-OZBT01000394.1-human-gut-metagenome-genome-assembly--contig:-NODE-394-length-10445-cov-4.617132
3378524	ERZ653542_FASTA_CLST_13	10	sanntis	1	7348	Polyketide	root:Host-associated:Human:Digestive system:Large intestine:Fecal	ERZ653542_FASTA	mgnify	ENA-OZBT01000543-OZBT01000543.1-human-gut-metagenome-genome-assembly--contig:-NODE-543-length-7723-cov-5.377673
3378525	ERZ653542_FASTA_CLST_14	11	sanntis	315	4055	RiPP	root:Host-associated:Human:Digestive system:Large intestine:Fecal	ERZ653542_FASTA	mgnify	ENA-OZBT01001078-OZBT01001078.1-human-gut-metagenome-genome-assembly--contig:-NODE-1078-length-4055-cov-7.887750
3378526	ERZ653542_FASTA_CLST_15	0	sanntis	11950	13971	NRP|Saccharide	root:Host-associated:Human:Digestive system:Large intestine:Fecal	ERZ653542_FASTA	mgnify	ENA-OZBT01000079-OZBT01000079.1-human-gut-metagenome-genome-assembly--contig:-NODE-79-length-26414-cov-5.227133
3378527	ERZ653542_FASTA_CLST_16	0	sanntis	17147	20696	NRP	root:Host-associated:Human:Digestive system:Large intestine:Fecal	ERZ653542_FASTA	mgnify	ENA-OZBT01000145-OZBT01000145.1-human-gut-metagenome-genome-assembly--contig:-NODE-145-length-20840-cov-6.741063
3378530	ERZ653542_FASTA_CLST_19	10	sanntis	2	7970	Saccharide	root:Host-associated:Human:Digestive system:Large intestine:Fecal	ERZ653542_FASTA	mgnify	ENA-OZBT01000467-OZBT01000467.1-human-gut-metagenome-genome-assembly--contig:-NODE-467-length-8864-cov-5.334431
3378532	ERZ653542_FASTA_CLST_21	0	sanntis	11848	24636	RiPP	root:Host-associated:Human:Digestive system:Large intestine:Fecal	ERZ653542_FASTA	mgnify	ENA-OZBT01000091-OZBT01000091.1-human-gut-metagenome-genome-assembly--contig:-NODE-91-length-25034-cov-5.487249
3378534	ERZ653542_FASTA_CLST_23	10	sanntis	2	5833	Saccharide	root:Host-associated:Human:Digestive system:Large intestine:Fecal	ERZ653542_FASTA	mgnify	ENA-OZBT01000658-OZBT01000658.1-human-gut-metagenome-genome-assembly--contig:-NODE-658-length-6471-cov-5.461814
3378537	ERZ653542_FASTA_CLST_26	0	sanntis	10460	18232	Saccharide	root:Host-associated:Human:Digestive system:Large intestine:Fecal	ERZ653542_FASTA	mgnify	ENA-OZBT01000089-OZBT01000089.1-human-gut-metagenome-genome-assembly--contig:-NODE-89-length-25210-cov-5.399761
3378538	ERZ653542_FASTA_CLST_27	10	sanntis	206	8721	RiPP	root:Host-associated:Human:Digestive system:Large intestine:Fecal	ERZ653542_FASTA	mgnify	ENA-OZBT01000063-OZBT01000063.1-human-gut-metagenome-genome-assembly--contig:-NODE-63-length-28266-cov-4.824856
3378540	ERZ653542_FASTA_CLST_29	10	sanntis	41	17090	Saccharide	root:Host-associated:Human:Digestive system:Large intestine:Fecal	ERZ653542_FASTA	mgnify	ENA-OZBT01000171-OZBT01000171.1-human-gut-metagenome-genome-assembly--contig:-NODE-171-length-18843-cov-5.454652
3378541	ERZ653542_FASTA_CLST_30	11	sanntis	90	12544	Saccharide	root:Host-associated:Human:Digestive system:Large intestine:Fecal	ERZ653542_FASTA	mgnify	ENA-OZBT01000305-OZBT01000305.1-human-gut-metagenome-genome-assembly--contig:-NODE-305-length-12668-cov-4.679299
3378543	ERZ653542_FASTA_CLST_32	10	sanntis	1	12113	Other	root:Host-associated:Human:Digestive system:Large intestine:Fecal	ERZ653542_FASTA	mgnify	ENA-OZBT01000057-OZBT01000057.1-human-gut-metagenome-genome-assembly--contig:-NODE-57-length-29598-cov-4.905087
3378545	ERZ653542_FASTA_CLST_34	0	sanntis	7531	15463	Saccharide	root:Host-associated:Human:Digestive system:Large intestine:Fecal	ERZ653542_FASTA	mgnify	ENA-OZBT01000192-OZBT01000192.1-human-gut-metagenome-genome-assembly--contig:-NODE-192-length-17416-cov-5.432809
3378547	ERZ653542_FASTA_CLST_36	10	sanntis	183	6478	Polyketide	root:Host-associated:Human:Digestive system:Large intestine:Fecal	ERZ653542_FASTA	mgnify	ENA-OZBT01000385-OZBT01000385.1-human-gut-metagenome-genome-assembly--contig:-NODE-385-length-10692-cov-4.510670
3378549	ERZ653542_FASTA_CLST_38	11	sanntis	155	4829	RiPP	root:Host-associated:Human:Digestive system:Large intestine:Fecal	ERZ653542_FASTA	mgnify	ENA-OZBT01000846-OZBT01000846.1-human-gut-metagenome-genome-assembly--contig:-NODE-846-length-4966-cov-4.832824
3378550	ERZ653543_FASTA_CLST_0	0	sanntis	7064	8955	Terpene	root:Host-associated:Human:Digestive system:Large intestine:Fecal	ERZ653543_FASTA	mgnify	ENA-OZCC01000232-OZCC01000232.1-human-gut-metagenome-genome-assembly--contig:-NODE-232-length-18502-cov-12.609693
3378552	ERZ653543_FASTA_CLST_2	11	sanntis	2	6422	Saccharide	root:Host-associated:Human:Digestive system:Large intestine:Fecal	ERZ653543_FASTA	mgnify	ENA-OZCC01001275-OZCC01001275.1-human-gut-metagenome-genome-assembly--contig:-NODE-1275-length-6490-cov-5.460761
3378553	ERZ653543_FASTA_CLST_3	11	sanntis	128	3393	RiPP	root:Host-associated:Human:Digestive system:Large intestine:Fecal	ERZ653543_FASTA	mgnify	ENA-OZCC01004159-OZCC01004159.1-human-gut-metagenome-genome-assembly--contig:-NODE-4159-length-3395-cov-3.298204
3378554	ERZ653543_FASTA_CLST_4	10	sanntis	1	1482	RiPP	root:Host-associated:Human:Digestive system:Large intestine:Fecal	ERZ653543_FASTA	mgnify	ENA-OZCC01004441-OZCC01004441.1-human-gut-metagenome-genome-assembly--contig:-NODE-4441-length-3274-cov-3.168997
3378555	ERZ653543_FASTA_CLST_5	11	sanntis	272	3417	RiPP	root:Host-associated:Human:Digestive system:Large intestine:Fecal	ERZ653543_FASTA	mgnify	ENA-OZCC01004107-OZCC01004107.1-human-gut-metagenome-genome-assembly--contig:-NODE-4107-length-3419-cov-3.277348
3378559	ERZ653543_FASTA_CLST_9	0	sanntis	45564	49733	RiPP	root:Host-associated:Human:Digestive system:Large intestine:Fecal	ERZ653543_FASTA	mgnify	ENA-OZCC01000004-OZCC01000004.1-human-gut-metagenome-genome-assembly--contig:-NODE-4-length-122427-cov-12.376622
3378560	ERZ653543_FASTA_CLST_10	10	sanntis	268	3635	RiPP	root:Host-associated:Human:Digestive system:Large intestine:Fecal	ERZ653543_FASTA	mgnify	ENA-OZCC01001050-OZCC01001050.1-human-gut-metagenome-genome-assembly--contig:-NODE-1050-length-7178-cov-4.051944
3378562	ERZ653543_FASTA_CLST_12	11	sanntis	3	18603	Saccharide	root:Host-associated:Human:Digestive system:Large intestine:Fecal	ERZ653543_FASTA	mgnify	ENA-OZCC01000229-OZCC01000229.1-human-gut-metagenome-genome-assembly--contig:-NODE-229-length-18605-cov-15.545283
3378563	ERZ653543_FASTA_CLST_13	10	sanntis	3	2900	Polyketide	root:Host-associated:Human:Digestive system:Large intestine:Fecal	ERZ653543_FASTA	mgnify	ENA-OZCC01004702-OZCC01004702.1-human-gut-metagenome-genome-assembly--contig:-NODE-4702-length-3175-cov-3.597436
3378565	ERZ653543_FASTA_CLST_15	10	sanntis	2	6080	RiPP	root:Host-associated:Human:Digestive system:Large intestine:Fecal	ERZ653543_FASTA	mgnify	ENA-OZCC01001228-OZCC01001228.1-human-gut-metagenome-genome-assembly--contig:-NODE-1228-length-6602-cov-18.121888
3378566	ERZ653543_FASTA_CLST_16	10	sanntis	7	4940	NRP	root:Host-associated:Human:Digestive system:Large intestine:Fecal	ERZ653543_FASTA	mgnify	ENA-OZCC01000829-OZCC01000829.1-human-gut-metagenome-genome-assembly--contig:-NODE-829-length-8124-cov-4.706035
3378569	ERZ653543_FASTA_CLST_19	11	sanntis	2	5978	Polyketide	root:Host-associated:Human:Digestive system:Large intestine:Fecal	ERZ653543_FASTA	mgnify	ENA-OZCC01001461-OZCC01001461.1-human-gut-metagenome-genome-assembly--contig:-NODE-1461-length-5982-cov-3.618188
3378571	ERZ653543_FASTA_CLST_21	11	sanntis	3	2926	RiPP	root:Host-associated:Human:Digestive system:Large intestine:Fecal	ERZ653543_FASTA	mgnify	ENA-OZCC01005046-OZCC01005046.1-human-gut-metagenome-genome-assembly--contig:-NODE-5046-length-3045-cov-3.303010
3378573	ERZ653543_FASTA_CLST_23	11	sanntis	101	6900	Polyketide	root:Host-associated:Human:Digestive system:Large intestine:Fecal	ERZ653543_FASTA	mgnify	ENA-OZCC01001143-OZCC01001143.1-human-gut-metagenome-genome-assembly--contig:-NODE-1143-length-6901-cov-5.864739
3378574	ERZ653543_FASTA_CLST_24	11	sanntis	6	3502	RiPP	root:Host-associated:Human:Digestive system:Large intestine:Fecal	ERZ653543_FASTA	mgnify	ENA-OZCC01003575-OZCC01003575.1-human-gut-metagenome-genome-assembly--contig:-NODE-3575-length-3688-cov-5.828792
3378575	ERZ653543_FASTA_CLST_25	10	sanntis	383	5523	RiPP	root:Host-associated:Human:Digestive system:Large intestine:Fecal	ERZ653543_FASTA	mgnify	ENA-OZCC01000693-OZCC01000693.1-human-gut-metagenome-genome-assembly--contig:-NODE-693-length-9036-cov-3.973277
3378576	ERZ653543_FASTA_CLST_26	0	sanntis	2929	11466	Saccharide	root:Host-associated:Human:Digestive system:Large intestine:Fecal	ERZ653543_FASTA	mgnify	ENA-OZCC01000381-OZCC01000381.1-human-gut-metagenome-genome-assembly--contig:-NODE-381-length-13518-cov-6.226324
3378578	ERZ653543_FASTA_CLST_28	11	sanntis	70	14343	Polyketide	root:Host-associated:Human:Digestive system:Large intestine:Fecal	ERZ653543_FASTA	mgnify	ENA-OZCC01000351-OZCC01000351.1-human-gut-metagenome-genome-assembly--contig:-NODE-351-length-14345-cov-11.346956
3378580	ERZ653543_FASTA_CLST_30	10	sanntis	26	9734	Polyketide	root:Host-associated:Human:Digestive system:Large intestine:Fecal	ERZ653543_FASTA	mgnify	ENA-OZCC01000006-OZCC01000006.1-human-gut-metagenome-genome-assembly--contig:-NODE-6-length-114995-cov-12.880485
3378582	ERZ653543_FASTA_CLST_32	11	sanntis	2	4637	RiPP	root:Host-associated:Human:Digestive system:Large intestine:Fecal	ERZ653543_FASTA	mgnify	ENA-OZCC01002008-OZCC01002008.1-human-gut-metagenome-genome-assembly--contig:-NODE-2008-length-5031-cov-12.090233
3378583	ERZ653543_FASTA_CLST_33	11	sanntis	2	3282	Polyketide	root:Host-associated:Human:Digestive system:Large intestine:Fecal	ERZ653543_FASTA	mgnify	ENA-OZCC01004419-OZCC01004419.1-human-gut-metagenome-genome-assembly--contig:-NODE-4419-length-3284-cov-4.157015
3378585	ERZ653543_FASTA_CLST_35	11	sanntis	150	3035	NRP	root:Host-associated:Human:Digestive system:Large intestine:Fecal	ERZ653543_FASTA	mgnify	ENA-OZCC01004837-OZCC01004837.1-human-gut-metagenome-genome-assembly--contig:-NODE-4837-length-3125-cov-4.280130
3378590	ERZ653543_FASTA_CLST_40	0	sanntis	3560	9133	RiPP	root:Host-associated:Human:Digestive system:Large intestine:Fecal	ERZ653543_FASTA	mgnify	ENA-OZCC01000668-OZCC01000668.1-human-gut-metagenome-genome-assembly--contig:-NODE-668-length-9295-cov-6.834740
3378591	ERZ653543_FASTA_CLST_41	10	sanntis	492	14733	Other	root:Host-associated:Human:Digestive system:Large intestine:Fecal	ERZ653543_FASTA	mgnify	ENA-OZCC01000108-OZCC01000108.1-human-gut-metagenome-genome-assembly--contig:-NODE-108-length-31403-cov-13.176790
3378592	ERZ653543_FASTA_CLST_42	11	sanntis	90	5290	Polyketide	root:Host-associated:Human:Digestive system:Large intestine:Fecal	ERZ653543_FASTA	mgnify	ENA-OZCC01001816-OZCC01001816.1-human-gut-metagenome-genome-assembly--contig:-NODE-1816-length-5299-cov-4.082761
3378593	ERZ653543_FASTA_CLST_43	11	sanntis	180	22366	Saccharide	root:Host-associated:Human:Digestive system:Large intestine:Fecal	ERZ653543_FASTA	mgnify	ENA-OZCC01000177-OZCC01000177.1-human-gut-metagenome-genome-assembly--contig:-NODE-177-length-22367-cov-4.168788
3378597	ERZ653543_FASTA_CLST_47	1	sanntis	4441	10348	RiPP	root:Host-associated:Human:Digestive system:Large intestine:Fecal	ERZ653543_FASTA	mgnify	ENA-OZCC01000556-OZCC01000556.1-human-gut-metagenome-genome-assembly--contig:-NODE-556-length-10502-cov-6.060017
3378598	ERZ653543_FASTA_CLST_48	1	sanntis	97625	125875	Saccharide	root:Host-associated:Human:Digestive system:Large intestine:Fecal	ERZ653543_FASTA	mgnify	ENA-OZCC01000003-OZCC01000003.1-human-gut-metagenome-genome-assembly--contig:-NODE-3-length-125877-cov-11.973685
3378599	ERZ653543_FASTA_CLST_49	11	sanntis	50	32319	Saccharide	root:Host-associated:Human:Digestive system:Large intestine:Fecal	ERZ653543_FASTA	mgnify	ENA-OZCC01000099-OZCC01000099.1-human-gut-metagenome-genome-assembly--contig:-NODE-99-length-32321-cov-8.513544
3378600	ERZ653543_FASTA_CLST_50	10	sanntis	3	9028	RiPP	root:Host-associated:Human:Digestive system:Large intestine:Fecal	ERZ653543_FASTA	mgnify	ENA-OZCC01000529-OZCC01000529.1-human-gut-metagenome-genome-assembly--contig:-NODE-529-length-10852-cov-4.225063
3378601	ERZ653543_FASTA_CLST_51	11	sanntis	80	7998	Saccharide	root:Host-associated:Human:Digestive system:Large intestine:Fecal	ERZ653543_FASTA	mgnify	ENA-OZCC01000849-OZCC01000849.1-human-gut-metagenome-genome-assembly--contig:-NODE-849-length-7998-cov-5.918545
3378602	ERZ653543_FASTA_CLST_52	10	sanntis	1	9801	NRP	root:Host-associated:Human:Digestive system:Large intestine:Fecal	ERZ653543_FASTA	mgnify	ENA-OZCC01000522-OZCC01000522.1-human-gut-metagenome-genome-assembly--contig:-NODE-522-length-10940-cov-5.183096
3378605	ERZ653543_FASTA_CLST_55	11	sanntis	3	7311	NRP	root:Host-associated:Human:Digestive system:Large intestine:Fecal	ERZ653543_FASTA	mgnify	ENA-OZCC01000996-OZCC01000996.1-human-gut-metagenome-genome-assembly--contig:-NODE-996-length-7362-cov-4.591898
3378608	ERZ653543_FASTA_CLST_58	11	sanntis	3	3164	Saccharide	root:Host-associated:Human:Digestive system:Large intestine:Fecal	ERZ653543_FASTA	mgnify	ENA-OZCC01004735-OZCC01004735.1-human-gut-metagenome-genome-assembly--contig:-NODE-4735-length-3165-cov-2.807074
3378609	ERZ653543_FASTA_CLST_59	11	sanntis	3	4720	Saccharide	root:Host-associated:Human:Digestive system:Large intestine:Fecal	ERZ653543_FASTA	mgnify	ENA-OZCC01002138-OZCC01002138.1-human-gut-metagenome-genome-assembly--contig:-NODE-2138-length-4848-cov-4.448988
3378610	ERZ653543_FASTA_CLST_60	10	sanntis	344	8057	Polyketide	root:Host-associated:Human:Digestive system:Large intestine:Fecal	ERZ653543_FASTA	mgnify	ENA-OZCC01000661-OZCC01000661.1-human-gut-metagenome-genome-assembly--contig:-NODE-661-length-9352-cov-4.880607
3378611	ERZ653543_FASTA_CLST_61	10	sanntis	399	20397	Other	root:Host-associated:Human:Digestive system:Large intestine:Fecal	ERZ653543_FASTA	mgnify	ENA-OZCC01000201-OZCC01000201.1-human-gut-metagenome-genome-assembly--contig:-NODE-201-length-20470-cov-12.253049
3378613	ERZ653543_FASTA_CLST_63	11	sanntis	204	3522	Polyketide	root:Host-associated:Human:Digestive system:Large intestine:Fecal	ERZ653543_FASTA	mgnify	ENA-OZCC01003891-OZCC01003891.1-human-gut-metagenome-genome-assembly--contig:-NODE-3891-length-3524-cov-5.603632
3378615	ERZ653543_FASTA_CLST_65	0	sanntis	18222	23522	Polyketide	root:Host-associated:Human:Digestive system:Large intestine:Fecal	ERZ653543_FASTA	mgnify	ENA-OZCC01000090-OZCC01000090.1-human-gut-metagenome-genome-assembly--contig:-NODE-90-length-34657-cov-13.780533
3378617	ERZ653543_FASTA_CLST_67	11	sanntis	3	4607	Other	root:Host-associated:Human:Digestive system:Large intestine:Fecal	ERZ653543_FASTA	mgnify	ENA-OZCC01002094-OZCC01002094.1-human-gut-metagenome-genome-assembly--contig:-NODE-2094-length-4910-cov-3.832132
3378620	ERZ653543_FASTA_CLST_70	10	sanntis	81	5157	NRP	root:Host-associated:Human:Digestive system:Large intestine:Fecal	ERZ653543_FASTA	mgnify	ENA-OZCC01000178-OZCC01000178.1-human-gut-metagenome-genome-assembly--contig:-NODE-178-length-22222-cov-23.680561
3378622	ERZ653543_FASTA_CLST_72	11	sanntis	2	4311	NRP	root:Host-associated:Human:Digestive system:Large intestine:Fecal	ERZ653543_FASTA	mgnify	ENA-OZCC01002464-OZCC01002464.1-human-gut-metagenome-genome-assembly--contig:-NODE-2464-length-4514-cov-4.179412
3378623	ERZ653544_FASTA_CLST_0	10	sanntis	2	2855	RiPP	root:Host-associated:Human:Digestive system:Large intestine:Fecal	ERZ653544_FASTA	mgnify	ENA-OZBZ01004011-OZBZ01004011.1-human-gut-metagenome-genome-assembly--contig:-NODE-4011-length-3059-cov-3.699068
3378624	ERZ653544_FASTA_CLST_1	1	sanntis	4306	7745	Other	root:Host-associated:Human:Digestive system:Large intestine:Fecal	ERZ653544_FASTA	mgnify	ENA-OZBZ01001308-OZBZ01001308.1-human-gut-metagenome-genome-assembly--contig:-NODE-1308-length-7872-cov-6.590636
3378625	ERZ653544_FASTA_CLST_2	11	sanntis	1	6571	NRP	root:Host-associated:Human:Digestive system:Large intestine:Fecal	ERZ653544_FASTA	mgnify	ENA-OZBZ01001582-OZBZ01001582.1-human-gut-metagenome-genome-assembly--contig:-NODE-1582-length-6592-cov-3.753251
3378626	ERZ653544_FASTA_CLST_3	11	sanntis	46	6059	Saccharide	root:Host-associated:Human:Digestive system:Large intestine:Fecal	ERZ653544_FASTA	mgnify	ENA-OZBZ01001712-OZBZ01001712.1-human-gut-metagenome-genome-assembly--contig:-NODE-1712-length-6131-cov-6.522877
3378627	ERZ653544_FASTA_CLST_4	10	sanntis	162	4608	NRP|Saccharide	root:Host-associated:Human:Digestive system:Large intestine:Fecal	ERZ653544_FASTA	mgnify	ENA-OZBZ01000998-OZBZ01000998.1-human-gut-metagenome-genome-assembly--contig:-NODE-998-length-9734-cov-5.314392
3378628	ERZ653544_FASTA_CLST_5	10	sanntis	2	6980	Saccharide	root:Host-associated:Human:Digestive system:Large intestine:Fecal	ERZ653544_FASTA	mgnify	ENA-OZBZ01001080-OZBZ01001080.1-human-gut-metagenome-genome-assembly--contig:-NODE-1080-length-9226-cov-14.875695
3378630	ERZ653544_FASTA_CLST_7	10	sanntis	165	15064	Saccharide	root:Host-associated:Human:Digestive system:Large intestine:Fecal	ERZ653544_FASTA	mgnify	ENA-OZBZ01000561-OZBZ01000561.1-human-gut-metagenome-genome-assembly--contig:-NODE-561-length-15978-cov-20.456886
3378631	ERZ653544_FASTA_CLST_8	10	sanntis	3	11377	NRP	root:Host-associated:Human:Digestive system:Large intestine:Fecal	ERZ653544_FASTA	mgnify	ENA-OZBZ01000575-OZBZ01000575.1-human-gut-metagenome-genome-assembly--contig:-NODE-575-length-15734-cov-6.764717
3378632	ERZ653544_FASTA_CLST_9	10	sanntis	32	22262	Other	root:Host-associated:Human:Digestive system:Large intestine:Fecal	ERZ653544_FASTA	mgnify	ENA-OZBZ01000033-OZBZ01000033.1-human-gut-metagenome-genome-assembly--contig:-NODE-33-length-74787-cov-20.544720
3378634	ERZ653544_FASTA_CLST_11	0	sanntis	8225	14082	Saccharide	root:Host-associated:Human:Digestive system:Large intestine:Fecal	ERZ653544_FASTA	mgnify	ENA-OZBZ01000640-OZBZ01000640.1-human-gut-metagenome-genome-assembly--contig:-NODE-640-length-14442-cov-18.103774
3378636	ERZ653544_FASTA_CLST_13	0	sanntis	21578	28512	Saccharide	root:Host-associated:Human:Digestive system:Large intestine:Fecal	ERZ653544_FASTA	mgnify	ENA-OZBZ01000248-OZBZ01000248.1-human-gut-metagenome-genome-assembly--contig:-NODE-248-length-28754-cov-6.516499
3378637	ERZ653544_FASTA_CLST_14	1	sanntis	15577	27084	RiPP	root:Host-associated:Human:Digestive system:Large intestine:Fecal	ERZ653544_FASTA	mgnify	ENA-OZBZ01000270-OZBZ01000270.1-human-gut-metagenome-genome-assembly--contig:-NODE-270-length-27287-cov-20.517553
3378640	ERZ653544_FASTA_CLST_17	0	sanntis	9263	11022	NRP	root:Host-associated:Human:Digestive system:Large intestine:Fecal	ERZ653544_FASTA	mgnify	ENA-OZBZ01000652-OZBZ01000652.1-human-gut-metagenome-genome-assembly--contig:-NODE-652-length-14189-cov-22.971204
3378641	ERZ653544_FASTA_CLST_18	10	sanntis	52	4555	RiPP	root:Host-associated:Human:Digestive system:Large intestine:Fecal	ERZ653544_FASTA	mgnify	ENA-OZBZ01002206-OZBZ01002206.1-human-gut-metagenome-genome-assembly--contig:-NODE-2206-length-4917-cov-11.006582
3378643	ERZ653544_FASTA_CLST_20	11	sanntis	2	11138	Saccharide	root:Host-associated:Human:Digestive system:Large intestine:Fecal	ERZ653544_FASTA	mgnify	ENA-OZBZ01000873-OZBZ01000873.1-human-gut-metagenome-genome-assembly--contig:-NODE-873-length-11182-cov-6.269165
3378644	ERZ653544_FASTA_CLST_21	0	sanntis	2439	31778	Saccharide	root:Host-associated:Human:Digestive system:Large intestine:Fecal	ERZ653544_FASTA	mgnify	ENA-OZBZ01000180-OZBZ01000180.1-human-gut-metagenome-genome-assembly--contig:-NODE-180-length-34587-cov-20.486650
3378645	ERZ653544_FASTA_CLST_22	1	sanntis	5985	10551	RiPP	root:Host-associated:Human:Digestive system:Large intestine:Fecal	ERZ653544_FASTA	mgnify	ENA-OZBZ01000927-OZBZ01000927.1-human-gut-metagenome-genome-assembly--contig:-NODE-927-length-10556-cov-5.525474
3378646	ERZ653544_FASTA_CLST_23	11	sanntis	3	3804	Other	root:Host-associated:Human:Digestive system:Large intestine:Fecal	ERZ653544_FASTA	mgnify	ENA-OZBZ01003008-OZBZ01003008.1-human-gut-metagenome-genome-assembly--contig:-NODE-3008-length-3806-cov-3.518262
3378647	ERZ653544_FASTA_CLST_24	10	sanntis	3	11330	RiPP	root:Host-associated:Human:Digestive system:Large intestine:Fecal	ERZ653544_FASTA	mgnify	ENA-OZBZ01000240-OZBZ01000240.1-human-gut-metagenome-genome-assembly--contig:-NODE-240-length-29111-cov-9.359341
3378648	ERZ653544_FASTA_CLST_25	1	sanntis	67657	89505	Other	root:Host-associated:Human:Digestive system:Large intestine:Fecal	ERZ653544_FASTA	mgnify	ENA-OZBZ01000015-OZBZ01000015.1-human-gut-metagenome-genome-assembly--contig:-NODE-15-length-89775-cov-21.411324
3378650	ERZ653544_FASTA_CLST_27	11	sanntis	2	5266	RiPP	root:Host-associated:Human:Digestive system:Large intestine:Fecal	ERZ653544_FASTA	mgnify	ENA-OZBZ01001977-OZBZ01001977.1-human-gut-metagenome-genome-assembly--contig:-NODE-1977-length-5384-cov-4.382248
3378655	ERZ653544_FASTA_CLST_32	11	sanntis	234	9517	Saccharide	root:Host-associated:Human:Digestive system:Large intestine:Fecal	ERZ653544_FASTA	mgnify	ENA-OZBZ01001029-OZBZ01001029.1-human-gut-metagenome-genome-assembly--contig:-NODE-1029-length-9524-cov-7.260851
3378656	ERZ653544_FASTA_CLST_33	1	sanntis	4098	8772	RiPP	root:Host-associated:Human:Digestive system:Large intestine:Fecal	ERZ653544_FASTA	mgnify	ENA-OZBZ01001151-OZBZ01001151.1-human-gut-metagenome-genome-assembly--contig:-NODE-1151-length-8773-cov-6.359142
3378660	ERZ653544_FASTA_CLST_37	1	sanntis	8442	14507	Polyketide	root:Host-associated:Human:Digestive system:Large intestine:Fecal	ERZ653544_FASTA	mgnify	ENA-OZBZ01000629-OZBZ01000629.1-human-gut-metagenome-genome-assembly--contig:-NODE-629-length-14694-cov-6.522987
3378662	ERZ653544_FASTA_CLST_39	11	sanntis	197	4394	NRP	root:Host-associated:Human:Digestive system:Large intestine:Fecal	ERZ653544_FASTA	mgnify	ENA-OZBZ01002368-OZBZ01002368.1-human-gut-metagenome-genome-assembly--contig:-NODE-2368-length-4618-cov-6.934911
3378664	ERZ653544_FASTA_CLST_41	0	sanntis	5746	17010	RiPP	root:Host-associated:Human:Digestive system:Large intestine:Fecal	ERZ653544_FASTA	mgnify	ENA-OZBZ01000103-OZBZ01000103.1-human-gut-metagenome-genome-assembly--contig:-NODE-103-length-45866-cov-5.362293
3378667	ERZ653544_FASTA_CLST_44	11	sanntis	3	8222	Saccharide	root:Host-associated:Human:Digestive system:Large intestine:Fecal	ERZ653544_FASTA	mgnify	ENA-OZBZ01001242-OZBZ01001242.1-human-gut-metagenome-genome-assembly--contig:-NODE-1242-length-8222-cov-23.739439
3378668	ERZ653544_FASTA_CLST_45	1	sanntis	28568	42701	Saccharide	root:Host-associated:Human:Digestive system:Large intestine:Fecal	ERZ653544_FASTA	mgnify	ENA-OZBZ01000123-OZBZ01000123.1-human-gut-metagenome-genome-assembly--contig:-NODE-123-length-42735-cov-7.108974
3378669	ERZ653544_FASTA_CLST_46	0	sanntis	10586	41414	Saccharide	root:Host-associated:Human:Digestive system:Large intestine:Fecal	ERZ653544_FASTA	mgnify	ENA-OZBZ01000118-OZBZ01000118.1-human-gut-metagenome-genome-assembly--contig:-NODE-118-length-43481-cov-21.864275
3378670	ERZ653544_FASTA_CLST_47	0	sanntis	14346	26214	Other	root:Host-associated:Human:Digestive system:Large intestine:Fecal	ERZ653544_FASTA	mgnify	ENA-OZBZ01000263-OZBZ01000263.1-human-gut-metagenome-genome-assembly--contig:-NODE-263-length-27736-cov-18.315632
3378671	ERZ653544_FASTA_CLST_48	10	sanntis	14	20985	Saccharide	root:Host-associated:Human:Digestive system:Large intestine:Fecal	ERZ653544_FASTA	mgnify	ENA-OZBZ01000322-OZBZ01000322.1-human-gut-metagenome-genome-assembly--contig:-NODE-322-length-24032-cov-37.168703
3378672	ERZ653544_FASTA_CLST_49	10	sanntis	89	12048	RiPP	root:Host-associated:Human:Digestive system:Large intestine:Fecal	ERZ653544_FASTA	mgnify	ENA-OZBZ01000536-OZBZ01000536.1-human-gut-metagenome-genome-assembly--contig:-NODE-536-length-16546-cov-8.219999
3378673	ERZ653544_FASTA_CLST_50	10	sanntis	96	5169	RiPP	root:Host-associated:Human:Digestive system:Large intestine:Fecal	ERZ653544_FASTA	mgnify	ENA-OZBZ01001134-OZBZ01001134.1-human-gut-metagenome-genome-assembly--contig:-NODE-1134-length-8903-cov-3.838721
3378674	ERZ653544_FASTA_CLST_51	10	sanntis	3	13256	NRP	root:Host-associated:Human:Digestive system:Large intestine:Fecal	ERZ653544_FASTA	mgnify	ENA-OZBZ01000643-OZBZ01000643.1-human-gut-metagenome-genome-assembly--contig:-NODE-643-length-14362-cov-7.130216
3378676	ERZ653544_FASTA_CLST_53	10	sanntis	1	15046	Other	root:Host-associated:Human:Digestive system:Large intestine:Fecal	ERZ653544_FASTA	mgnify	ENA-OZBZ01000582-OZBZ01000582.1-human-gut-metagenome-genome-assembly--contig:-NODE-582-length-15582-cov-4.603207
3378679	ERZ653544_FASTA_CLST_56	11	sanntis	3	8717	NRP	root:Host-associated:Human:Digestive system:Large intestine:Fecal	ERZ653544_FASTA	mgnify	ENA-OZBZ01001158-OZBZ01001158.1-human-gut-metagenome-genome-assembly--contig:-NODE-1158-length-8718-cov-4.059910
3378681	ERZ653544_FASTA_CLST_58	1	sanntis	8354	13357	Polyketide	root:Host-associated:Human:Digestive system:Large intestine:Fecal	ERZ653544_FASTA	mgnify	ENA-OZBZ01000684-OZBZ01000684.1-human-gut-metagenome-genome-assembly--contig:-NODE-684-length-13632-cov-5.439714
3378682	ERZ653544_FASTA_CLST_59	11	sanntis	1	15851	Saccharide	root:Host-associated:Human:Digestive system:Large intestine:Fecal	ERZ653544_FASTA	mgnify	ENA-OZBZ01000568-OZBZ01000568.1-human-gut-metagenome-genome-assembly--contig:-NODE-568-length-15853-cov-6.364730
3378683	ERZ653544_FASTA_CLST_60	11	sanntis	1	3268	Polyketide	root:Host-associated:Human:Digestive system:Large intestine:Fecal	ERZ653544_FASTA	mgnify	ENA-OZBZ01003683-OZBZ01003683.1-human-gut-metagenome-genome-assembly--contig:-NODE-3683-length-3269-cov-4.711574
3378686	ERZ653544_FASTA_CLST_63	1	sanntis	31326	39478	Saccharide	root:Host-associated:Human:Digestive system:Large intestine:Fecal	ERZ653544_FASTA	mgnify	ENA-OZBZ01000138-OZBZ01000138.1-human-gut-metagenome-genome-assembly--contig:-NODE-138-length-39511-cov-7.756590
3378688	ERZ653544_FASTA_CLST_65	0	sanntis	17959	38497	Other	root:Host-associated:Human:Digestive system:Large intestine:Fecal	ERZ653544_FASTA	mgnify	ENA-OZBZ01000140-OZBZ01000140.1-human-gut-metagenome-genome-assembly--contig:-NODE-140-length-39247-cov-8.721142
3378689	ERZ653544_FASTA_CLST_66	0	sanntis	44849	51477	NRP	root:Host-associated:Human:Digestive system:Large intestine:Fecal	ERZ653544_FASTA	mgnify	ENA-OZBZ01000068-OZBZ01000068.1-human-gut-metagenome-genome-assembly--contig:-NODE-68-length-52787-cov-7.569730
3378690	ERZ653544_FASTA_CLST_67	10	sanntis	1	8099	NRP	root:Host-associated:Human:Digestive system:Large intestine:Fecal	ERZ653544_FASTA	mgnify	ENA-OZBZ01000449-OZBZ01000449.1-human-gut-metagenome-genome-assembly--contig:-NODE-449-length-19136-cov-4.905508
3378691	ERZ653544_FASTA_CLST_68	10	sanntis	1	7415	Saccharide	root:Host-associated:Human:Digestive system:Large intestine:Fecal	ERZ653544_FASTA	mgnify	ENA-OZBZ01001338-OZBZ01001338.1-human-gut-metagenome-genome-assembly--contig:-NODE-1338-length-7657-cov-5.198106
3378693	ERZ653544_FASTA_CLST_70	0	sanntis	38257	68516	Other	root:Host-associated:Human:Digestive system:Large intestine:Fecal	ERZ653544_FASTA	mgnify	ENA-OZBZ01000035-OZBZ01000035.1-human-gut-metagenome-genome-assembly--contig:-NODE-35-length-70217-cov-10.208047
3378695	ERZ653545_FASTA_CLST_0	10	sanntis	96	11362	Other	root:Host-associated:Human:Digestive system:Large intestine:Fecal	ERZ653545_FASTA	mgnify	ENA-OZBY01000490-OZBY01000490.1-human-gut-metagenome-genome-assembly--contig:-NODE-490-length-16518-cov-4.373565
3378696	ERZ653545_FASTA_CLST_1	10	sanntis	2	20142	Saccharide	root:Host-associated:Human:Digestive system:Large intestine:Fecal	ERZ653545_FASTA	mgnify	ENA-OZBY01000080-OZBY01000080.1-human-gut-metagenome-genome-assembly--contig:-NODE-80-length-56200-cov-9.694826
3378697	ERZ653545_FASTA_CLST_2	10	sanntis	144	9784	Saccharide	root:Host-associated:Human:Digestive system:Large intestine:Fecal	ERZ653545_FASTA	mgnify	ENA-OZBY01000212-OZBY01000212.1-human-gut-metagenome-genome-assembly--contig:-NODE-212-length-32740-cov-9.302861
3378698	ERZ653545_FASTA_CLST_3	11	sanntis	1	5641	Polyketide	root:Host-associated:Human:Digestive system:Large intestine:Fecal	ERZ653545_FASTA	mgnify	ENA-OZBY01001813-OZBY01001813.1-human-gut-metagenome-genome-assembly--contig:-NODE-1813-length-5642-cov-3.382137
3378700	ERZ653545_FASTA_CLST_5	11	sanntis	212	11711	Saccharide	root:Host-associated:Human:Digestive system:Large intestine:Fecal	ERZ653545_FASTA	mgnify	ENA-OZBY01000786-OZBY01000786.1-human-gut-metagenome-genome-assembly--contig:-NODE-786-length-11712-cov-8.471991
3378701	ERZ653545_FASTA_CLST_6	11	sanntis	3	7387	Saccharide	root:Host-associated:Human:Digestive system:Large intestine:Fecal	ERZ653545_FASTA	mgnify	ENA-OZBY01001303-OZBY01001303.1-human-gut-metagenome-genome-assembly--contig:-NODE-1303-length-7467-cov-3.625877
3378702	ERZ653545_FASTA_CLST_7	1	sanntis	12069	25237	Polyketide	root:Host-associated:Human:Digestive system:Large intestine:Fecal	ERZ653545_FASTA	mgnify	ENA-OZBY01000280-OZBY01000280.1-human-gut-metagenome-genome-assembly--contig:-NODE-280-length-25451-cov-8.442708
3378703	ERZ653545_FASTA_CLST_8	0	sanntis	58407	75182	NRP	root:Host-associated:Human:Digestive system:Large intestine:Fecal	ERZ653545_FASTA	mgnify	ENA-OZBY01000004-OZBY01000004.1-human-gut-metagenome-genome-assembly--contig:-NODE-4-length-159299-cov-8.408059
3378705	ERZ653545_FASTA_CLST_10	11	sanntis	3	3599	Polyketide	root:Host-associated:Human:Digestive system:Large intestine:Fecal	ERZ653545_FASTA	mgnify	ENA-OZBY01003002-OZBY01003002.1-human-gut-metagenome-genome-assembly--contig:-NODE-3002-length-3600-cov-3.459238
3378706	ERZ653545_FASTA_CLST_11	10	sanntis	58	6563	RiPP	root:Host-associated:Human:Digestive system:Large intestine:Fecal	ERZ653545_FASTA	mgnify	ENA-OZBY01000210-OZBY01000210.1-human-gut-metagenome-genome-assembly--contig:-NODE-210-length-33093-cov-25.454749
3378708	ERZ653545_FASTA_CLST_13	10	sanntis	3	8988	NRP	root:Host-associated:Human:Digestive system:Large intestine:Fecal	ERZ653545_FASTA	mgnify	ENA-OZBY01000624-OZBY01000624.1-human-gut-metagenome-genome-assembly--contig:-NODE-624-length-13977-cov-5.174400
3378711	ERZ653545_FASTA_CLST_16	10	sanntis	2	9563	Other	root:Host-associated:Human:Digestive system:Large intestine:Fecal	ERZ653545_FASTA	mgnify	ENA-OZBY01000285-OZBY01000285.1-human-gut-metagenome-genome-assembly--contig:-NODE-285-length-25129-cov-25.427335
3378714	ERZ653545_FASTA_CLST_19	11	sanntis	177	11000	Saccharide	root:Host-associated:Human:Digestive system:Large intestine:Fecal	ERZ653545_FASTA	mgnify	ENA-OZBY01000837-OZBY01000837.1-human-gut-metagenome-genome-assembly--contig:-NODE-837-length-11127-cov-5.750361
3378715	ERZ653545_FASTA_CLST_20	11	sanntis	3	8478	NRP	root:Host-associated:Human:Digestive system:Large intestine:Fecal	ERZ653545_FASTA	mgnify	ENA-OZBY01001109-OZBY01001109.1-human-gut-metagenome-genome-assembly--contig:-NODE-1109-length-8681-cov-5.987712
3378717	ERZ653545_FASTA_CLST_22	11	sanntis	3	8743	Other	root:Host-associated:Human:Digestive system:Large intestine:Fecal	ERZ653545_FASTA	mgnify	ENA-OZBY01001097-OZBY01001097.1-human-gut-metagenome-genome-assembly--contig:-NODE-1097-length-8754-cov-3.305667
3378719	ERZ653545_FASTA_CLST_24	11	sanntis	3	25296	Saccharide	root:Host-associated:Human:Digestive system:Large intestine:Fecal	ERZ653545_FASTA	mgnify	ENA-OZBY01000277-OZBY01000277.1-human-gut-metagenome-genome-assembly--contig:-NODE-277-length-25560-cov-18.758087
3378721	ERZ653545_FASTA_CLST_26	1	sanntis	4743	7345	RiPP	root:Host-associated:Human:Digestive system:Large intestine:Fecal	ERZ653545_FASTA	mgnify	ENA-OZBY01001328-OZBY01001328.1-human-gut-metagenome-genome-assembly--contig:-NODE-1328-length-7345-cov-6.808779
3378725	ERZ653545_FASTA_CLST_30	0	sanntis	31035	41630	Other	root:Host-associated:Human:Digestive system:Large intestine:Fecal	ERZ653545_FASTA	mgnify	ENA-OZBY01000034-OZBY01000034.1-human-gut-metagenome-genome-assembly--contig:-NODE-34-length-80699-cov-23.594117
3378726	ERZ653545_FASTA_CLST_31	10	sanntis	1	16105	Saccharide	root:Host-associated:Human:Digestive system:Large intestine:Fecal	ERZ653545_FASTA	mgnify	ENA-OZBY01000159-OZBY01000159.1-human-gut-metagenome-genome-assembly--contig:-NODE-159-length-38557-cov-8.392473
3378727	ERZ653545_FASTA_CLST_32	0	sanntis	13887	19256	RiPP	root:Host-associated:Human:Digestive system:Large intestine:Fecal	ERZ653545_FASTA	mgnify	ENA-OZBY01000396-OZBY01000396.1-human-gut-metagenome-genome-assembly--contig:-NODE-396-length-19756-cov-9.947820
3378728	ERZ653545_FASTA_CLST_33	10	sanntis	139	12894	Saccharide	root:Host-associated:Human:Digestive system:Large intestine:Fecal	ERZ653545_FASTA	mgnify	ENA-OZBY01000676-OZBY01000676.1-human-gut-metagenome-genome-assembly--contig:-NODE-676-length-13195-cov-7.568037
3378729	ERZ653545_FASTA_CLST_34	10	sanntis	100	4808	Saccharide	root:Host-associated:Human:Digestive system:Large intestine:Fecal	ERZ653545_FASTA	mgnify	ENA-OZBY01001996-OZBY01001996.1-human-gut-metagenome-genome-assembly--contig:-NODE-1996-length-5150-cov-8.075564
3378730	ERZ653545_FASTA_CLST_35	11	sanntis	2	7368	NRP	root:Host-associated:Human:Digestive system:Large intestine:Fecal	ERZ653545_FASTA	mgnify	ENA-OZBY01001324-OZBY01001324.1-human-gut-metagenome-genome-assembly--contig:-NODE-1324-length-7369-cov-3.412497
3378731	ERZ653545_FASTA_CLST_36	0	sanntis	16194	43680	Other	root:Host-associated:Human:Digestive system:Large intestine:Fecal	ERZ653545_FASTA	mgnify	ENA-OZBY01000022-OZBY01000022.1-human-gut-metagenome-genome-assembly--contig:-NODE-22-length-89704-cov-10.455911
3378733	ERZ653545_FASTA_CLST_38	11	sanntis	165	10937	Saccharide	root:Host-associated:Human:Digestive system:Large intestine:Fecal	ERZ653545_FASTA	mgnify	ENA-OZBY01000842-OZBY01000842.1-human-gut-metagenome-genome-assembly--contig:-NODE-842-length-11045-cov-5.951319
3378735	ERZ653545_FASTA_CLST_40	0	sanntis	24632	31015	Polyketide	root:Host-associated:Human:Digestive system:Large intestine:Fecal	ERZ653545_FASTA	mgnify	ENA-OZBY01000131-OZBY01000131.1-human-gut-metagenome-genome-assembly--contig:-NODE-131-length-43507-cov-9.767168
3378736	ERZ653545_FASTA_CLST_41	10	sanntis	1	17388	Saccharide	root:Host-associated:Human:Digestive system:Large intestine:Fecal	ERZ653545_FASTA	mgnify	ENA-OZBY01000371-OZBY01000371.1-human-gut-metagenome-genome-assembly--contig:-NODE-371-length-20427-cov-8.633958
3378738	ERZ653545_FASTA_CLST_43	10	sanntis	456	9345	RiPP	root:Host-associated:Human:Digestive system:Large intestine:Fecal	ERZ653545_FASTA	mgnify	ENA-OZBY01000921-OZBY01000921.1-human-gut-metagenome-genome-assembly--contig:-NODE-921-length-10101-cov-21.470735
3378739	ERZ653545_FASTA_CLST_44	1	sanntis	21378	27263	Saccharide	root:Host-associated:Human:Digestive system:Large intestine:Fecal	ERZ653545_FASTA	mgnify	ENA-OZBY01000260-OZBY01000260.1-human-gut-metagenome-genome-assembly--contig:-NODE-260-length-27264-cov-4.569076
3378740	ERZ653545_FASTA_CLST_45	10	sanntis	142	4429	RiPP	root:Host-associated:Human:Digestive system:Large intestine:Fecal	ERZ653545_FASTA	mgnify	ENA-OZBY01001255-OZBY01001255.1-human-gut-metagenome-genome-assembly--contig:-NODE-1255-length-7785-cov-7.531695
3378743	ERZ653545_FASTA_CLST_48	10	sanntis	1	8750	Saccharide	root:Host-associated:Human:Digestive system:Large intestine:Fecal	ERZ653545_FASTA	mgnify	ENA-OZBY01001016-OZBY01001016.1-human-gut-metagenome-genome-assembly--contig:-NODE-1016-length-9376-cov-4.716447
3378746	ERZ653545_FASTA_CLST_51	10	sanntis	142	6007	RiPP	root:Host-associated:Human:Digestive system:Large intestine:Fecal	ERZ653545_FASTA	mgnify	ENA-OZBY01001474-OZBY01001474.1-human-gut-metagenome-genome-assembly--contig:-NODE-1474-length-6683-cov-7.590978
3378748	ERZ653545_FASTA_CLST_53	1	sanntis	8785	26905	Saccharide	root:Host-associated:Human:Digestive system:Large intestine:Fecal	ERZ653545_FASTA	mgnify	ENA-OZBY01000265-OZBY01000265.1-human-gut-metagenome-genome-assembly--contig:-NODE-265-length-26905-cov-15.591434
3378749	ERZ653545_FASTA_CLST_54	0	sanntis	15487	19587	NRP|Saccharide	root:Host-associated:Human:Digestive system:Large intestine:Fecal	ERZ653545_FASTA	mgnify	ENA-OZBY01000267-OZBY01000267.1-human-gut-metagenome-genome-assembly--contig:-NODE-267-length-26323-cov-9.108459
3378750	ERZ653545_FASTA_CLST_55	1	sanntis	15398	35752	Polyketide	root:Host-associated:Human:Digestive system:Large intestine:Fecal	ERZ653545_FASTA	mgnify	ENA-OZBY01000180-OZBY01000180.1-human-gut-metagenome-genome-assembly--contig:-NODE-180-length-35781-cov-24.029082
3378751	ERZ653545_FASTA_CLST_56	0	sanntis	42925	60686	Saccharide	root:Host-associated:Human:Digestive system:Large intestine:Fecal	ERZ653545_FASTA	mgnify	ENA-OZBY01000015-OZBY01000015.1-human-gut-metagenome-genome-assembly--contig:-NODE-15-length-101520-cov-10.062948
3378752	ERZ653545_FASTA_CLST_57	10	sanntis	161	5374	RiPP	root:Host-associated:Human:Digestive system:Large intestine:Fecal	ERZ653545_FASTA	mgnify	ENA-OZBY01001773-OZBY01001773.1-human-gut-metagenome-genome-assembly--contig:-NODE-1773-length-5768-cov-2.927009
3378756	ERZ653545_FASTA_CLST_61	0	sanntis	9783	23053	RiPP	root:Host-associated:Human:Digestive system:Large intestine:Fecal	ERZ653545_FASTA	mgnify	ENA-OZBY01000057-OZBY01000057.1-human-gut-metagenome-genome-assembly--contig:-NODE-57-length-64520-cov-10.214318
3378757	ERZ653545_FASTA_CLST_62	11	sanntis	12	12408	Saccharide	root:Host-associated:Human:Digestive system:Large intestine:Fecal	ERZ653545_FASTA	mgnify	ENA-OZBY01000706-OZBY01000706.1-human-gut-metagenome-genome-assembly--contig:-NODE-706-length-12653-cov-7.148992
3378758	ERZ653545_FASTA_CLST_63	10	sanntis	3	9818	Saccharide	root:Host-associated:Human:Digestive system:Large intestine:Fecal	ERZ653545_FASTA	mgnify	ENA-OZBY01000053-OZBY01000053.1-human-gut-metagenome-genome-assembly--contig:-NODE-53-length-66048-cov-19.946752
3378759	ERZ653545_FASTA_CLST_64	11	sanntis	77	22785	Other	root:Host-associated:Human:Digestive system:Large intestine:Fecal	ERZ653545_FASTA	mgnify	ENA-OZBY01000325-OZBY01000325.1-human-gut-metagenome-genome-assembly--contig:-NODE-325-length-22989-cov-12.352403
3378760	ERZ653545_FASTA_CLST_65	10	sanntis	184	11965	Saccharide	root:Host-associated:Human:Digestive system:Large intestine:Fecal	ERZ653545_FASTA	mgnify	ENA-OZBY01000066-OZBY01000066.1-human-gut-metagenome-genome-assembly--contig:-NODE-66-length-59985-cov-19.958168
3378761	ERZ653545_FASTA_CLST_66	10	sanntis	1	10806	RiPP	root:Host-associated:Human:Digestive system:Large intestine:Fecal	ERZ653545_FASTA	mgnify	ENA-OZBY01000759-OZBY01000759.1-human-gut-metagenome-genome-assembly--contig:-NODE-759-length-12106-cov-5.399552
3378763	ERZ653545_FASTA_CLST_68	11	sanntis	1	3910	Saccharide	root:Host-associated:Human:Digestive system:Large intestine:Fecal	ERZ653545_FASTA	mgnify	ENA-OZBY01002714-OZBY01002714.1-human-gut-metagenome-genome-assembly--contig:-NODE-2714-length-3925-cov-2.626873
3378765	ERZ653545_FASTA_CLST_70	11	sanntis	2	10064	Saccharide	root:Host-associated:Human:Digestive system:Large intestine:Fecal	ERZ653545_FASTA	mgnify	ENA-OZBY01000923-OZBY01000923.1-human-gut-metagenome-genome-assembly--contig:-NODE-923-length-10066-cov-9.060933
3378766	ERZ653545_FASTA_CLST_71	11	sanntis	22	10594	RiPP	root:Host-associated:Human:Digestive system:Large intestine:Fecal	ERZ653545_FASTA	mgnify	ENA-OZBY01000843-OZBY01000843.1-human-gut-metagenome-genome-assembly--contig:-NODE-843-length-11031-cov-8.546192
3378850	ERZ653557_FASTA_CLST_5	10	sanntis	1	5020	RiPP	root:Host-associated:Human:Digestive system:Large intestine:Fecal	ERZ653557_FASTA	mgnify	ENA-OZCK01001567-OZCK01001567.1-human-gut-metagenome-genome-assembly--contig:-NODE-1567-length-6698-cov-5.810477
3378851	ERZ653557_FASTA_CLST_6	10	sanntis	1	3832	Polyketide	root:Host-associated:Human:Digestive system:Large intestine:Fecal	ERZ653557_FASTA	mgnify	ENA-OZCK01003155-OZCK01003155.1-human-gut-metagenome-genome-assembly--contig:-NODE-3155-length-3939-cov-2.805613
3378852	ERZ653557_FASTA_CLST_7	11	sanntis	72	6090	RiPP	root:Host-associated:Human:Digestive system:Large intestine:Fecal	ERZ653557_FASTA	mgnify	ENA-OZCK01001758-OZCK01001758.1-human-gut-metagenome-genome-assembly--contig:-NODE-1758-length-6154-cov-3.939334
3378853	ERZ653557_FASTA_CLST_8	11	sanntis	1	9678	NRP	root:Host-associated:Human:Digestive system:Large intestine:Fecal	ERZ653557_FASTA	mgnify	ENA-OZCK01000882-OZCK01000882.1-human-gut-metagenome-genome-assembly--contig:-NODE-882-length-9975-cov-6.982157
3378854	ERZ653557_FASTA_CLST_9	10	sanntis	38	6342	Polyketide	root:Host-associated:Human:Digestive system:Large intestine:Fecal	ERZ653557_FASTA	mgnify	ENA-OZCK01001044-OZCK01001044.1-human-gut-metagenome-genome-assembly--contig:-NODE-1044-length-8912-cov-6.505363
3378855	ERZ653557_FASTA_CLST_10	10	sanntis	210	9973	Saccharide	root:Host-associated:Human:Digestive system:Large intestine:Fecal	ERZ653557_FASTA	mgnify	ENA-OZCK01000319-OZCK01000319.1-human-gut-metagenome-genome-assembly--contig:-NODE-319-length-18645-cov-14.858257
3378857	ERZ653557_FASTA_CLST_12	11	sanntis	2	4967	NRP	root:Host-associated:Human:Digestive system:Large intestine:Fecal	ERZ653557_FASTA	mgnify	ENA-OZCK01002327-OZCK01002327.1-human-gut-metagenome-genome-assembly--contig:-NODE-2327-length-4969-cov-3.184778
3378859	ERZ653557_FASTA_CLST_14	11	sanntis	143	4805	Saccharide	root:Host-associated:Human:Digestive system:Large intestine:Fecal	ERZ653557_FASTA	mgnify	ENA-OZCK01002338-OZCK01002338.1-human-gut-metagenome-genome-assembly--contig:-NODE-2338-length-4947-cov-7.660466
3378860	ERZ653557_FASTA_CLST_15	11	sanntis	95	3354	NRP|Saccharide	root:Host-associated:Human:Digestive system:Large intestine:Fecal	ERZ653557_FASTA	mgnify	ENA-OZCK01003920-OZCK01003920.1-human-gut-metagenome-genome-assembly--contig:-NODE-3920-length-3356-cov-4.114511
3378861	ERZ653557_FASTA_CLST_16	10	sanntis	282	17558	Other	root:Host-associated:Human:Digestive system:Large intestine:Fecal	ERZ653557_FASTA	mgnify	ENA-OZCK01000274-OZCK01000274.1-human-gut-metagenome-genome-assembly--contig:-NODE-274-length-20112-cov-5.337688
3378863	ERZ653557_FASTA_CLST_18	11	sanntis	33	4120	RiPP	root:Host-associated:Human:Digestive system:Large intestine:Fecal	ERZ653557_FASTA	mgnify	ENA-OZCK01002903-OZCK01002903.1-human-gut-metagenome-genome-assembly--contig:-NODE-2903-length-4200-cov-6.337998
3378864	ERZ653557_FASTA_CLST_19	10	sanntis	2	4380	NRP|Saccharide	root:Host-associated:Human:Digestive system:Large intestine:Fecal	ERZ653557_FASTA	mgnify	ENA-OZCK01002220-OZCK01002220.1-human-gut-metagenome-genome-assembly--contig:-NODE-2220-length-5154-cov-6.219455
3378866	ERZ653557_FASTA_CLST_21	0	sanntis	9877	14371	Other	root:Host-associated:Human:Digestive system:Large intestine:Fecal	ERZ653557_FASTA	mgnify	ENA-OZCK01000227-OZCK01000227.1-human-gut-metagenome-genome-assembly--contig:-NODE-227-length-22373-cov-11.200553
3378867	ERZ653557_FASTA_CLST_22	11	sanntis	2	5687	NRP	root:Host-associated:Human:Digestive system:Large intestine:Fecal	ERZ653557_FASTA	mgnify	ENA-OZCK01001912-OZCK01001912.1-human-gut-metagenome-genome-assembly--contig:-NODE-1912-length-5765-cov-5.840280
3378869	ERZ653557_FASTA_CLST_24	0	sanntis	17949	37827	Saccharide	root:Host-associated:Human:Digestive system:Large intestine:Fecal	ERZ653557_FASTA	mgnify	ENA-OZCK01000039-OZCK01000039.1-human-gut-metagenome-genome-assembly--contig:-NODE-39-length-47238-cov-11.859250
3378870	ERZ653557_FASTA_CLST_25	10	sanntis	2	12642	Other	root:Host-associated:Human:Digestive system:Large intestine:Fecal	ERZ653557_FASTA	mgnify	ENA-OZCK01000101-OZCK01000101.1-human-gut-metagenome-genome-assembly--contig:-NODE-101-length-32867-cov-5.400981
3378876	ERZ653557_FASTA_CLST_31	11	sanntis	178	3249	NRP|Saccharide	root:Host-associated:Human:Digestive system:Large intestine:Fecal	ERZ653557_FASTA	mgnify	ENA-OZCK01004121-OZCK01004121.1-human-gut-metagenome-genome-assembly--contig:-NODE-4121-length-3255-cov-4.800000
3378877	ERZ653557_FASTA_CLST_32	10	sanntis	1	13298	RiPP	root:Host-associated:Human:Digestive system:Large intestine:Fecal	ERZ653557_FASTA	mgnify	ENA-OZCK01000434-OZCK01000434.1-human-gut-metagenome-genome-assembly--contig:-NODE-434-length-15795-cov-4.684625
3378878	ERZ653557_FASTA_CLST_33	0	sanntis	14618	31602	RiPP	root:Host-associated:Human:Digestive system:Large intestine:Fecal	ERZ653557_FASTA	mgnify	ENA-OZCK01000054-OZCK01000054.1-human-gut-metagenome-genome-assembly--contig:-NODE-54-length-42508-cov-8.308388
3378880	ERZ653557_FASTA_CLST_35	0	sanntis	15200	28371	Saccharide	root:Host-associated:Human:Digestive system:Large intestine:Fecal	ERZ653557_FASTA	mgnify	ENA-OZCK01000117-OZCK01000117.1-human-gut-metagenome-genome-assembly--contig:-NODE-117-length-30979-cov-8.647491
3378882	ERZ653557_FASTA_CLST_37	11	sanntis	28	3981	Other	root:Host-associated:Human:Digestive system:Large intestine:Fecal	ERZ653557_FASTA	mgnify	ENA-OZCK01003076-OZCK01003076.1-human-gut-metagenome-genome-assembly--contig:-NODE-3076-length-4018-cov-3.250063
3378883	ERZ653557_FASTA_CLST_38	11	sanntis	177	3602	RiPP	root:Host-associated:Human:Digestive system:Large intestine:Fecal	ERZ653557_FASTA	mgnify	ENA-OZCK01003553-OZCK01003553.1-human-gut-metagenome-genome-assembly--contig:-NODE-3553-length-3607-cov-4.391892
3378887	ERZ653557_FASTA_CLST_42	11	sanntis	3	6272	Saccharide	root:Host-associated:Human:Digestive system:Large intestine:Fecal	ERZ653557_FASTA	mgnify	ENA-OZCK01001510-OZCK01001510.1-human-gut-metagenome-genome-assembly--contig:-NODE-1510-length-6859-cov-6.893445
3378888	ERZ653557_FASTA_CLST_43	10	sanntis	76	1829	NRP|Saccharide	root:Host-associated:Human:Digestive system:Large intestine:Fecal	ERZ653557_FASTA	mgnify	ENA-OZCK01003541-OZCK01003541.1-human-gut-metagenome-genome-assembly--contig:-NODE-3541-length-3614-cov-2.218320
3378889	ERZ653557_FASTA_CLST_44	11	sanntis	620	3492	Polyketide	root:Host-associated:Human:Digestive system:Large intestine:Fecal	ERZ653557_FASTA	mgnify	ENA-OZCK01003706-OZCK01003706.1-human-gut-metagenome-genome-assembly--contig:-NODE-3706-length-3492-cov-2.526622
3378892	ERZ653557_FASTA_CLST_47	0	sanntis	1923	5535	RiPP	root:Host-associated:Human:Digestive system:Large intestine:Fecal	ERZ653557_FASTA	mgnify	ENA-OZCK01001659-OZCK01001659.1-human-gut-metagenome-genome-assembly--contig:-NODE-1659-length-6450-cov-4.070211
3378894	ERZ653557_FASTA_CLST_49	10	sanntis	568	32432	Other	root:Host-associated:Human:Digestive system:Large intestine:Fecal	ERZ653557_FASTA	mgnify	ENA-OZCK01000020-OZCK01000020.1-human-gut-metagenome-genome-assembly--contig:-NODE-20-length-54730-cov-12.856388
3378897	ERZ653557_FASTA_CLST_52	10	sanntis	36	4366	RiPP	root:Host-associated:Human:Digestive system:Large intestine:Fecal	ERZ653557_FASTA	mgnify	ENA-OZCK01002179-OZCK01002179.1-human-gut-metagenome-genome-assembly--contig:-NODE-2179-length-5217-cov-7.287292
3378900	ERZ653558_FASTA_CLST_1	11	sanntis	146	3981	RiPP	root:Host-associated:Human:Digestive system:Large intestine:Fecal	ERZ653558_FASTA	mgnify	ENA-OZCM01003987-OZCM01003987.1-human-gut-metagenome-genome-assembly--contig:-NODE-3987-length-3983-cov-6.555499
3378901	ERZ653558_FASTA_CLST_2	0	sanntis	8245	20634	Saccharide	root:Host-associated:Human:Digestive system:Large intestine:Fecal	ERZ653558_FASTA	mgnify	ENA-OZCM01000222-OZCM01000222.1-human-gut-metagenome-genome-assembly--contig:-NODE-222-length-29000-cov-7.548212
3378903	ERZ653558_FASTA_CLST_4	0	sanntis	29773	42206	Saccharide	root:Host-associated:Human:Digestive system:Large intestine:Fecal	ERZ653558_FASTA	mgnify	ENA-OZCM01000062-OZCM01000062.1-human-gut-metagenome-genome-assembly--contig:-NODE-62-length-56453-cov-14.307050
3378905	ERZ653558_FASTA_CLST_6	10	sanntis	583	6346	NRP	root:Host-associated:Human:Digestive system:Large intestine:Fecal	ERZ653558_FASTA	mgnify	ENA-OZCM01001945-OZCM01001945.1-human-gut-metagenome-genome-assembly--contig:-NODE-1945-length-6904-cov-7.372463
3378906	ERZ653558_FASTA_CLST_7	0	sanntis	11595	26682	Saccharide	root:Host-associated:Human:Digestive system:Large intestine:Fecal	ERZ653558_FASTA	mgnify	ENA-OZCM01000054-OZCM01000054.1-human-gut-metagenome-genome-assembly--contig:-NODE-54-length-57991-cov-12.598074
3378907	ERZ653558_FASTA_CLST_8	10	sanntis	1	12169	Saccharide	root:Host-associated:Human:Digestive system:Large intestine:Fecal	ERZ653558_FASTA	mgnify	ENA-OZCM01000827-OZCM01000827.1-human-gut-metagenome-genome-assembly--contig:-NODE-827-length-12894-cov-5.716645
3378908	ERZ653558_FASTA_CLST_9	10	sanntis	160	9332	Saccharide	root:Host-associated:Human:Digestive system:Large intestine:Fecal	ERZ653558_FASTA	mgnify	ENA-OZCM01000095-OZCM01000095.1-human-gut-metagenome-genome-assembly--contig:-NODE-95-length-43021-cov-8.070567
3378909	ERZ653558_FASTA_CLST_10	1	sanntis	6480	33184	Saccharide	root:Host-associated:Human:Digestive system:Large intestine:Fecal	ERZ653558_FASTA	mgnify	ENA-OZCM01000162-OZCM01000162.1-human-gut-metagenome-genome-assembly--contig:-NODE-162-length-33184-cov-6.673760
3378911	ERZ653558_FASTA_CLST_12	0	sanntis	7704	11546	RiPP	root:Host-associated:Human:Digestive system:Large intestine:Fecal	ERZ653558_FASTA	mgnify	ENA-OZCM01000828-OZCM01000828.1-human-gut-metagenome-genome-assembly--contig:-NODE-828-length-12891-cov-7.768074
3378913	ERZ653558_FASTA_CLST_14	0	sanntis	41273	48939	NRP	root:Host-associated:Human:Digestive system:Large intestine:Fecal	ERZ653558_FASTA	mgnify	ENA-OZCM01000067-OZCM01000067.1-human-gut-metagenome-genome-assembly--contig:-NODE-67-length-52977-cov-12.165451
3378917	ERZ653558_FASTA_CLST_18	0	sanntis	32266	45276	NRP|Polyketide	root:Host-associated:Human:Digestive system:Large intestine:Fecal	ERZ653558_FASTA	mgnify	ENA-OZCM01000011-OZCM01000011.1-human-gut-metagenome-genome-assembly--contig:-NODE-11-length-106695-cov-17.024878
3378919	ERZ653558_FASTA_CLST_20	1	sanntis	5195	16406	Saccharide	root:Host-associated:Human:Digestive system:Large intestine:Fecal	ERZ653558_FASTA	mgnify	ENA-OZCM01000567-OZCM01000567.1-human-gut-metagenome-genome-assembly--contig:-NODE-567-length-16406-cov-16.840254
3378920	ERZ653558_FASTA_CLST_21	11	sanntis	1	3511	Saccharide	root:Host-associated:Human:Digestive system:Large intestine:Fecal	ERZ653558_FASTA	mgnify	ENA-OZCM01004319-OZCM01004319.1-human-gut-metagenome-genome-assembly--contig:-NODE-4319-length-3758-cov-5.199568
3378924	ERZ653558_FASTA_CLST_25	10	sanntis	2	11059	Saccharide	root:Host-associated:Human:Digestive system:Large intestine:Fecal	ERZ653558_FASTA	mgnify	ENA-OZCM01000705-OZCM01000705.1-human-gut-metagenome-genome-assembly--contig:-NODE-705-length-14275-cov-5.088467
3378926	ERZ653558_FASTA_CLST_27	11	sanntis	457	7550	Saccharide	root:Host-associated:Human:Digestive system:Large intestine:Fecal	ERZ653558_FASTA	mgnify	ENA-OZCM01001674-OZCM01001674.1-human-gut-metagenome-genome-assembly--contig:-NODE-1674-length-7756-cov-4.960005
3378929	ERZ653558_FASTA_CLST_30	0	sanntis	13234	28467	NRP	root:Host-associated:Human:Digestive system:Large intestine:Fecal	ERZ653558_FASTA	mgnify	ENA-OZCM01000089-OZCM01000089.1-human-gut-metagenome-genome-assembly--contig:-NODE-89-length-44065-cov-8.251375
3378935	ERZ653558_FASTA_CLST_36	10	sanntis	282	4380	RiPP	root:Host-associated:Human:Digestive system:Large intestine:Fecal	ERZ653558_FASTA	mgnify	ENA-OZCM01002457-OZCM01002457.1-human-gut-metagenome-genome-assembly--contig:-NODE-2457-length-5768-cov-3.474182
3378936	ERZ653558_FASTA_CLST_37	10	sanntis	2	8508	Polyketide	root:Host-associated:Human:Digestive system:Large intestine:Fecal	ERZ653558_FASTA	mgnify	ENA-OZCM01000446-OZCM01000446.1-human-gut-metagenome-genome-assembly--contig:-NODE-446-length-18791-cov-7.241674
3378937	ERZ653558_FASTA_CLST_38	11	sanntis	73	5003	Polyketide	root:Host-associated:Human:Digestive system:Large intestine:Fecal	ERZ653558_FASTA	mgnify	ENA-OZCM01002918-OZCM01002918.1-human-gut-metagenome-genome-assembly--contig:-NODE-2918-length-5053-cov-4.764106
3378938	ERZ653558_FASTA_CLST_39	10	sanntis	649	3354	RiPP	root:Host-associated:Human:Digestive system:Large intestine:Fecal	ERZ653558_FASTA	mgnify	ENA-OZCM01002093-OZCM01002093.1-human-gut-metagenome-genome-assembly--contig:-NODE-2093-length-6502-cov-6.993175
3378940	ERZ653558_FASTA_CLST_41	10	sanntis	324	6778	RiPP	root:Host-associated:Human:Digestive system:Large intestine:Fecal	ERZ653558_FASTA	mgnify	ENA-OZCM01000263-OZCM01000263.1-human-gut-metagenome-genome-assembly--contig:-NODE-263-length-25985-cov-11.671462
3378941	ERZ653558_FASTA_CLST_42	10	sanntis	217	4534	RiPP	root:Host-associated:Human:Digestive system:Large intestine:Fecal	ERZ653558_FASTA	mgnify	ENA-OZCM01002603-OZCM01002603.1-human-gut-metagenome-genome-assembly--contig:-NODE-2603-length-5530-cov-5.296986
3378942	ERZ653558_FASTA_CLST_43	0	sanntis	9022	15874	RiPP	root:Host-associated:Human:Digestive system:Large intestine:Fecal	ERZ653558_FASTA	mgnify	ENA-OZCM01000229-OZCM01000229.1-human-gut-metagenome-genome-assembly--contig:-NODE-229-length-28507-cov-17.489667
3378943	ERZ653558_FASTA_CLST_44	11	sanntis	748	3540	NRP|Saccharide	root:Host-associated:Human:Digestive system:Large intestine:Fecal	ERZ653558_FASTA	mgnify	ENA-OZCM01004675-OZCM01004675.1-human-gut-metagenome-genome-assembly--contig:-NODE-4675-length-3540-cov-3.819799
3378944	ERZ653558_FASTA_CLST_45	10	sanntis	2	9626	RiPP	root:Host-associated:Human:Digestive system:Large intestine:Fecal	ERZ653558_FASTA	mgnify	ENA-OZCM01001038-OZCM01001038.1-human-gut-metagenome-genome-assembly--contig:-NODE-1038-length-11015-cov-10.538686
3378945	ERZ653558_FASTA_CLST_46	0	sanntis	9780	21575	RiPP	root:Host-associated:Human:Digestive system:Large intestine:Fecal	ERZ653558_FASTA	mgnify	ENA-OZCM01000346-OZCM01000346.1-human-gut-metagenome-genome-assembly--contig:-NODE-346-length-22004-cov-8.625177
3378950	ERZ653558_FASTA_CLST_51	11	sanntis	2	15949	RiPP	root:Host-associated:Human:Digestive system:Large intestine:Fecal	ERZ653558_FASTA	mgnify	ENA-OZCM01000570-OZCM01000570.1-human-gut-metagenome-genome-assembly--contig:-NODE-570-length-16310-cov-7.244479
3378952	ERZ653558_FASTA_CLST_53	11	sanntis	2	5286	RiPP	root:Host-associated:Human:Digestive system:Large intestine:Fecal	ERZ653558_FASTA	mgnify	ENA-OZCM01002762-OZCM01002762.1-human-gut-metagenome-genome-assembly--contig:-NODE-2762-length-5288-cov-4.369387
3378954	ERZ653558_FASTA_CLST_55	10	sanntis	45	5601	NRP	root:Host-associated:Human:Digestive system:Large intestine:Fecal	ERZ653558_FASTA	mgnify	ENA-OZCM01000121-OZCM01000121.1-human-gut-metagenome-genome-assembly--contig:-NODE-121-length-38893-cov-7.609223
3378955	ERZ653558_FASTA_CLST_56	11	sanntis	2	3008	Saccharide	root:Host-associated:Human:Digestive system:Large intestine:Fecal	ERZ653558_FASTA	mgnify	ENA-OZCM01005853-OZCM01005853.1-human-gut-metagenome-genome-assembly--contig:-NODE-5853-length-3009-cov-5.115098
3378956	ERZ653558_FASTA_CLST_57	10	sanntis	183	5686	Saccharide	root:Host-associated:Human:Digestive system:Large intestine:Fecal	ERZ653558_FASTA	mgnify	ENA-OZCM01000065-OZCM01000065.1-human-gut-metagenome-genome-assembly--contig:-NODE-65-length-54092-cov-13.787849
3378958	ERZ653558_FASTA_CLST_59	10	sanntis	2	9946	NRP|Saccharide	root:Host-associated:Human:Digestive system:Large intestine:Fecal	ERZ653558_FASTA	mgnify	ENA-OZCM01000918-OZCM01000918.1-human-gut-metagenome-genome-assembly--contig:-NODE-918-length-12084-cov-8.911298
3378959	ERZ653558_FASTA_CLST_60	11	sanntis	29	11503	Saccharide	root:Host-associated:Human:Digestive system:Large intestine:Fecal	ERZ653558_FASTA	mgnify	ENA-OZCM01000978-OZCM01000978.1-human-gut-metagenome-genome-assembly--contig:-NODE-978-length-11503-cov-6.528389
3378960	ERZ653558_FASTA_CLST_61	10	sanntis	2	4203	RiPP	root:Host-associated:Human:Digestive system:Large intestine:Fecal	ERZ653558_FASTA	mgnify	ENA-OZCM01002287-OZCM01002287.1-human-gut-metagenome-genome-assembly--contig:-NODE-2287-length-6061-cov-5.118049
3378963	ERZ653558_FASTA_CLST_64	11	sanntis	70	4602	Saccharide	root:Host-associated:Human:Digestive system:Large intestine:Fecal	ERZ653558_FASTA	mgnify	ENA-OZCM01003300-OZCM01003300.1-human-gut-metagenome-genome-assembly--contig:-NODE-3300-length-4602-cov-4.689905
3378965	ERZ653558_FASTA_CLST_66	11	sanntis	2	7768	Saccharide	root:Host-associated:Human:Digestive system:Large intestine:Fecal	ERZ653558_FASTA	mgnify	ENA-OZCM01001617-OZCM01001617.1-human-gut-metagenome-genome-assembly--contig:-NODE-1617-length-7955-cov-6.948734
3378966	ERZ653558_FASTA_CLST_67	11	sanntis	2	4689	NRP|Saccharide	root:Host-associated:Human:Digestive system:Large intestine:Fecal	ERZ653558_FASTA	mgnify	ENA-OZCM01003135-OZCM01003135.1-human-gut-metagenome-genome-assembly--contig:-NODE-3135-length-4789-cov-10.384030
3378967	ERZ653558_FASTA_CLST_68	0	sanntis	16127	31242	Other	root:Host-associated:Human:Digestive system:Large intestine:Fecal	ERZ653558_FASTA	mgnify	ENA-OZCM01000009-OZCM01000009.1-human-gut-metagenome-genome-assembly--contig:-NODE-9-length-117493-cov-14.982978
3378968	ERZ653558_FASTA_CLST_69	11	sanntis	2	4949	Terpene	root:Host-associated:Human:Digestive system:Large intestine:Fecal	ERZ653558_FASTA	mgnify	ENA-OZCM01002994-OZCM01002994.1-human-gut-metagenome-genome-assembly--contig:-NODE-2994-length-4949-cov-7.966898
3378969	ERZ653558_FASTA_CLST_70	10	sanntis	3	5897	Saccharide	root:Host-associated:Human:Digestive system:Large intestine:Fecal	ERZ653558_FASTA	mgnify	ENA-OZCM01000210-OZCM01000210.1-human-gut-metagenome-genome-assembly--contig:-NODE-210-length-29524-cov-7.286063
3378970	ERZ653558_FASTA_CLST_71	10	sanntis	147	5001	NRP	root:Host-associated:Human:Digestive system:Large intestine:Fecal	ERZ653558_FASTA	mgnify	ENA-OZCM01000728-OZCM01000728.1-human-gut-metagenome-genome-assembly--contig:-NODE-728-length-13966-cov-5.891668
3378971	ERZ653558_FASTA_CLST_72	0	sanntis	15843	34977	Saccharide	root:Host-associated:Human:Digestive system:Large intestine:Fecal	ERZ653558_FASTA	mgnify	ENA-OZCM01000002-OZCM01000002.1-human-gut-metagenome-genome-assembly--contig:-NODE-2-length-194376-cov-11.163621
3378972	ERZ653558_FASTA_CLST_73	10	sanntis	558	14708	Other	root:Host-associated:Human:Digestive system:Large intestine:Fecal	ERZ653558_FASTA	mgnify	ENA-OZCM01000148-OZCM01000148.1-human-gut-metagenome-genome-assembly--contig:-NODE-148-length-34765-cov-22.133276
3378975	ERZ653558_FASTA_CLST_76	10	sanntis	1	5127	RiPP	root:Host-associated:Human:Digestive system:Large intestine:Fecal	ERZ653558_FASTA	mgnify	ENA-OZCM01000996-OZCM01000996.1-human-gut-metagenome-genome-assembly--contig:-NODE-996-length-11373-cov-7.188196
3378977	ERZ653558_FASTA_CLST_78	11	sanntis	1	3767	Other	root:Host-associated:Human:Digestive system:Large intestine:Fecal	ERZ653558_FASTA	mgnify	ENA-OZCM01004065-OZCM01004065.1-human-gut-metagenome-genome-assembly--contig:-NODE-4065-length-3929-cov-2.655911
3378978	ERZ653558_FASTA_CLST_79	0	sanntis	8542	23231	NRP	root:Host-associated:Human:Digestive system:Large intestine:Fecal	ERZ653558_FASTA	mgnify	ENA-OZCM01000043-OZCM01000043.1-human-gut-metagenome-genome-assembly--contig:-NODE-43-length-63460-cov-8.362653
3378979	ERZ653558_FASTA_CLST_80	0	sanntis	50590	56971	Polyketide	root:Host-associated:Human:Digestive system:Large intestine:Fecal	ERZ653558_FASTA	mgnify	ENA-OZCM01000043-OZCM01000043.1-human-gut-metagenome-genome-assembly--contig:-NODE-43-length-63460-cov-8.362653
3378981	ERZ653558_FASTA_CLST_82	0	sanntis	5586	25365	Saccharide	root:Host-associated:Human:Digestive system:Large intestine:Fecal	ERZ653558_FASTA	mgnify	ENA-OZCM01000117-OZCM01000117.1-human-gut-metagenome-genome-assembly--contig:-NODE-117-length-39020-cov-13.369306
3378983	ERZ653558_FASTA_CLST_84	11	sanntis	162	4796	Saccharide	root:Host-associated:Human:Digestive system:Large intestine:Fecal	ERZ653558_FASTA	mgnify	ENA-OZCM01002953-OZCM01002953.1-human-gut-metagenome-genome-assembly--contig:-NODE-2953-length-5007-cov-5.607835
3378986	ERZ653558_FASTA_CLST_87	10	sanntis	3	13831	Polyketide	root:Host-associated:Human:Digestive system:Large intestine:Fecal	ERZ653558_FASTA	mgnify	ENA-OZCM01000714-OZCM01000714.1-human-gut-metagenome-genome-assembly--contig:-NODE-714-length-14155-cov-19.271844
3378987	ERZ653558_FASTA_CLST_88	10	sanntis	163	12495	Other	root:Host-associated:Human:Digestive system:Large intestine:Fecal	ERZ653558_FASTA	mgnify	ENA-OZCM01000760-OZCM01000760.1-human-gut-metagenome-genome-assembly--contig:-NODE-760-length-13550-cov-6.957318
3378988	ERZ653558_FASTA_CLST_89	10	sanntis	2	6245	Saccharide	root:Host-associated:Human:Digestive system:Large intestine:Fecal	ERZ653558_FASTA	mgnify	ENA-OZCM01001167-OZCM01001167.1-human-gut-metagenome-genome-assembly--contig:-NODE-1167-length-10085-cov-3.719641
3378996	ERZ653558_FASTA_CLST_97	11	sanntis	71	8485	RiPP	root:Host-associated:Human:Digestive system:Large intestine:Fecal	ERZ653558_FASTA	mgnify	ENA-OZCM01001490-OZCM01001490.1-human-gut-metagenome-genome-assembly--contig:-NODE-1490-length-8486-cov-4.183252
3378998	ERZ653558_FASTA_CLST_99	10	sanntis	97	11059	RiPP	root:Host-associated:Human:Digestive system:Large intestine:Fecal	ERZ653558_FASTA	mgnify	ENA-OZCM01000903-OZCM01000903.1-human-gut-metagenome-genome-assembly--contig:-NODE-903-length-12231-cov-13.416393
3378999	ERZ653559_FASTA_CLST_0	10	sanntis	13	4311	RiPP	root:Host-associated:Human:Digestive system:Large intestine:Fecal	ERZ653559_FASTA	mgnify	ENA-OZCW01003862-OZCW01003862.1-human-gut-metagenome-genome-assembly--contig:-NODE-3862-length-5005-cov-3.431313
3379000	ERZ653559_FASTA_CLST_1	11	sanntis	43	3042	RiPP	root:Host-associated:Human:Digestive system:Large intestine:Fecal	ERZ653559_FASTA	mgnify	ENA-OZCW01006925-OZCW01006925.1-human-gut-metagenome-genome-assembly--contig:-NODE-6925-length-3059-cov-3.053262
3379001	ERZ653559_FASTA_CLST_2	10	sanntis	32	9894	Saccharide	root:Host-associated:Human:Digestive system:Large intestine:Fecal	ERZ653559_FASTA	mgnify	ENA-OZCW01001538-OZCW01001538.1-human-gut-metagenome-genome-assembly--contig:-NODE-1538-length-10452-cov-4.432529
3379002	ERZ653559_FASTA_CLST_3	11	sanntis	99	2946	Polyketide	root:Host-associated:Human:Digestive system:Large intestine:Fecal	ERZ653559_FASTA	mgnify	ENA-OZCW01006824-OZCW01006824.1-human-gut-metagenome-genome-assembly--contig:-NODE-6824-length-3097-cov-2.652202
3379004	ERZ653559_FASTA_CLST_5	0	sanntis	4862	7499	RiPP	root:Host-associated:Human:Digestive system:Large intestine:Fecal	ERZ653559_FASTA	mgnify	ENA-OZCW01002128-OZCW01002128.1-human-gut-metagenome-genome-assembly--contig:-NODE-2128-length-8282-cov-3.644342
3379005	ERZ653559_FASTA_CLST_6	10	sanntis	3	2700	RiPP	root:Host-associated:Human:Digestive system:Large intestine:Fecal	ERZ653559_FASTA	mgnify	ENA-OZCW01002737-OZCW01002737.1-human-gut-metagenome-genome-assembly--contig:-NODE-2737-length-6663-cov-12.117736
3379007	ERZ653559_FASTA_CLST_8	1	sanntis	5749	18774	Other	root:Host-associated:Human:Digestive system:Large intestine:Fecal	ERZ653559_FASTA	mgnify	ENA-OZCW01000720-OZCW01000720.1-human-gut-metagenome-genome-assembly--contig:-NODE-720-length-18775-cov-11.211325
3379011	ERZ653559_FASTA_CLST_12	1	sanntis	31698	37827	RiPP	root:Host-associated:Human:Digestive system:Large intestine:Fecal	ERZ653559_FASTA	mgnify	ENA-OZCW01000228-OZCW01000228.1-human-gut-metagenome-genome-assembly--contig:-NODE-228-length-38121-cov-8.632218
3379013	ERZ653559_FASTA_CLST_14	10	sanntis	1	9317	RiPP	root:Host-associated:Human:Digestive system:Large intestine:Fecal	ERZ653559_FASTA	mgnify	ENA-OZCW01001075-OZCW01001075.1-human-gut-metagenome-genome-assembly--contig:-NODE-1075-length-13970-cov-9.544880
3379014	ERZ653559_FASTA_CLST_15	11	sanntis	3	4305	RiPP	root:Host-associated:Human:Digestive system:Large intestine:Fecal	ERZ653559_FASTA	mgnify	ENA-OZCW01004549-OZCW01004549.1-human-gut-metagenome-genome-assembly--contig:-NODE-4549-length-4305-cov-3.093176
3379020	ERZ653559_FASTA_CLST_21	11	sanntis	3	11351	Saccharide	root:Host-associated:Human:Digestive system:Large intestine:Fecal	ERZ653559_FASTA	mgnify	ENA-OZCW01001360-OZCW01001360.1-human-gut-metagenome-genome-assembly--contig:-NODE-1360-length-11588-cov-8.225787
3379021	ERZ653559_FASTA_CLST_22	0	sanntis	103646	161595	Saccharide	root:Host-associated:Human:Digestive system:Large intestine:Fecal	ERZ653559_FASTA	mgnify	ENA-OZCW01000001-OZCW01000001.1-human-gut-metagenome-genome-assembly--contig:-NODE-1-length-263840-cov-22.000974
3379026	ERZ653559_FASTA_CLST_27	0	sanntis	75908	81932	Other	root:Host-associated:Human:Digestive system:Large intestine:Fecal	ERZ653559_FASTA	mgnify	ENA-OZCW01000039-OZCW01000039.1-human-gut-metagenome-genome-assembly--contig:-NODE-39-length-85024-cov-23.244607
3379027	ERZ653559_FASTA_CLST_28	10	sanntis	185	3394	RiPP	root:Host-associated:Human:Digestive system:Large intestine:Fecal	ERZ653559_FASTA	mgnify	ENA-OZCW01004823-OZCW01004823.1-human-gut-metagenome-genome-assembly--contig:-NODE-4823-length-4103-cov-6.582016
3379029	ERZ653559_FASTA_CLST_30	10	sanntis	1	3808	RiPP	root:Host-associated:Human:Digestive system:Large intestine:Fecal	ERZ653559_FASTA	mgnify	ENA-OZCW01004621-OZCW01004621.1-human-gut-metagenome-genome-assembly--contig:-NODE-4621-length-4255-cov-9.642381
3379031	ERZ653559_FASTA_CLST_32	10	sanntis	281	5192	RiPP	root:Host-associated:Human:Digestive system:Large intestine:Fecal	ERZ653559_FASTA	mgnify	ENA-OZCW01002835-OZCW01002835.1-human-gut-metagenome-genome-assembly--contig:-NODE-2835-length-6454-cov-9.748867
3379032	ERZ653559_FASTA_CLST_33	10	sanntis	166	6859	Saccharide	root:Host-associated:Human:Digestive system:Large intestine:Fecal	ERZ653559_FASTA	mgnify	ENA-OZCW01000163-OZCW01000163.1-human-gut-metagenome-genome-assembly--contig:-NODE-163-length-43686-cov-7.507483
3379034	ERZ653559_FASTA_CLST_35	0	sanntis	28515	37504	NRP|Saccharide	root:Host-associated:Human:Digestive system:Large intestine:Fecal	ERZ653559_FASTA	mgnify	ENA-OZCW01000199-OZCW01000199.1-human-gut-metagenome-genome-assembly--contig:-NODE-199-length-40470-cov-22.756576
3379035	ERZ653559_FASTA_CLST_36	10	sanntis	3	7968	NRP	root:Host-associated:Human:Digestive system:Large intestine:Fecal	ERZ653559_FASTA	mgnify	ENA-OZCW01002010-OZCW01002010.1-human-gut-metagenome-genome-assembly--contig:-NODE-2010-length-8645-cov-5.032247
3379036	ERZ653559_FASTA_CLST_37	11	sanntis	2	4886	Polyketide	root:Host-associated:Human:Digestive system:Large intestine:Fecal	ERZ653559_FASTA	mgnify	ENA-OZCW01003971-OZCW01003971.1-human-gut-metagenome-genome-assembly--contig:-NODE-3971-length-4887-cov-3.878104
3379038	ERZ653559_FASTA_CLST_39	11	sanntis	12	7924	Saccharide	root:Host-associated:Human:Digestive system:Large intestine:Fecal	ERZ653559_FASTA	mgnify	ENA-OZCW01002133-OZCW01002133.1-human-gut-metagenome-genome-assembly--contig:-NODE-2133-length-8270-cov-6.952404
3379040	ERZ653559_FASTA_CLST_41	11	sanntis	271	7221	Saccharide	root:Host-associated:Human:Digestive system:Large intestine:Fecal	ERZ653559_FASTA	mgnify	ENA-OZCW01002360-OZCW01002360.1-human-gut-metagenome-genome-assembly--contig:-NODE-2360-length-7604-cov-7.837859
3379041	ERZ653559_FASTA_CLST_42	11	sanntis	37	3408	Saccharide	root:Host-associated:Human:Digestive system:Large intestine:Fecal	ERZ653559_FASTA	mgnify	ENA-OZCW01006072-OZCW01006072.1-human-gut-metagenome-genome-assembly--contig:-NODE-6072-length-3412-cov-2.789693
3379043	ERZ653559_FASTA_CLST_44	0	sanntis	9893	14998	Saccharide	root:Host-associated:Human:Digestive system:Large intestine:Fecal	ERZ653559_FASTA	mgnify	ENA-OZCW01000902-OZCW01000902.1-human-gut-metagenome-genome-assembly--contig:-NODE-902-length-15927-cov-16.290953
3379044	ERZ653559_FASTA_CLST_45	10	sanntis	1	3801	Polyketide	root:Host-associated:Human:Digestive system:Large intestine:Fecal	ERZ653559_FASTA	mgnify	ENA-OZCW01004924-OZCW01004924.1-human-gut-metagenome-genome-assembly--contig:-NODE-4924-length-4039-cov-3.456074
3379046	ERZ653559_FASTA_CLST_47	0	sanntis	19640	39737	Saccharide	root:Host-associated:Human:Digestive system:Large intestine:Fecal	ERZ653559_FASTA	mgnify	ENA-OZCW01000200-OZCW01000200.1-human-gut-metagenome-genome-assembly--contig:-NODE-200-length-40327-cov-6.421310
3379047	ERZ653559_FASTA_CLST_48	10	sanntis	497	5420	RiPP	root:Host-associated:Human:Digestive system:Large intestine:Fecal	ERZ653559_FASTA	mgnify	ENA-OZCW01003368-OZCW01003368.1-human-gut-metagenome-genome-assembly--contig:-NODE-3368-length-5588-cov-3.440629
3379048	ERZ653559_FASTA_CLST_49	10	sanntis	2	19917	Saccharide	root:Host-associated:Human:Digestive system:Large intestine:Fecal	ERZ653559_FASTA	mgnify	ENA-OZCW01000632-OZCW01000632.1-human-gut-metagenome-genome-assembly--contig:-NODE-632-length-20704-cov-10.328636
3379049	ERZ653559_FASTA_CLST_50	11	sanntis	2	5104	RiPP	root:Host-associated:Human:Digestive system:Large intestine:Fecal	ERZ653559_FASTA	mgnify	ENA-OZCW01003773-OZCW01003773.1-human-gut-metagenome-genome-assembly--contig:-NODE-3773-length-5105-cov-19.485545
3379050	ERZ653559_FASTA_CLST_51	10	sanntis	1	14192	NRP	root:Host-associated:Human:Digestive system:Large intestine:Fecal	ERZ653559_FASTA	mgnify	ENA-OZCW01000900-OZCW01000900.1-human-gut-metagenome-genome-assembly--contig:-NODE-900-length-15962-cov-5.936254
3379051	ERZ653559_FASTA_CLST_52	1	sanntis	7740	13130	Saccharide	root:Host-associated:Human:Digestive system:Large intestine:Fecal	ERZ653559_FASTA	mgnify	ENA-OZCW01001142-OZCW01001142.1-human-gut-metagenome-genome-assembly--contig:-NODE-1142-length-13383-cov-20.066777
3379052	ERZ653559_FASTA_CLST_53	0	sanntis	14031	26511	Saccharide	root:Host-associated:Human:Digestive system:Large intestine:Fecal	ERZ653559_FASTA	mgnify	ENA-OZCW01000168-OZCW01000168.1-human-gut-metagenome-genome-assembly--contig:-NODE-168-length-43286-cov-7.842891
3379053	ERZ653559_FASTA_CLST_54	10	sanntis	102	10651	Saccharide	root:Host-associated:Human:Digestive system:Large intestine:Fecal	ERZ653559_FASTA	mgnify	ENA-OZCW01001432-OZCW01001432.1-human-gut-metagenome-genome-assembly--contig:-NODE-1432-length-11092-cov-3.728006
3379054	ERZ653559_FASTA_CLST_55	0	sanntis	12363	21956	NRP	root:Host-associated:Human:Digestive system:Large intestine:Fecal	ERZ653559_FASTA	mgnify	ENA-OZCW01000467-OZCW01000467.1-human-gut-metagenome-genome-assembly--contig:-NODE-467-length-25229-cov-11.247557
3379055	ERZ653559_FASTA_CLST_56	11	sanntis	1	8427	RiPP	root:Host-associated:Human:Digestive system:Large intestine:Fecal	ERZ653559_FASTA	mgnify	ENA-OZCW01002013-OZCW01002013.1-human-gut-metagenome-genome-assembly--contig:-NODE-2013-length-8632-cov-5.299872
3379056	ERZ653559_FASTA_CLST_57	11	sanntis	3	4358	Polyketide	root:Host-associated:Human:Digestive system:Large intestine:Fecal	ERZ653559_FASTA	mgnify	ENA-OZCW01004301-OZCW01004301.1-human-gut-metagenome-genome-assembly--contig:-NODE-4301-length-4547-cov-3.956812
3379058	ERZ653559_FASTA_CLST_59	0	sanntis	10810	20460	RiPP	root:Host-associated:Human:Digestive system:Large intestine:Fecal	ERZ653559_FASTA	mgnify	ENA-OZCW01000183-OZCW01000183.1-human-gut-metagenome-genome-assembly--contig:-NODE-183-length-42204-cov-8.006952
3379059	ERZ653559_FASTA_CLST_60	10	sanntis	499	14030	Other	root:Host-associated:Human:Digestive system:Large intestine:Fecal	ERZ653559_FASTA	mgnify	ENA-OZCW01000911-OZCW01000911.1-human-gut-metagenome-genome-assembly--contig:-NODE-911-length-15847-cov-20.100177
3379061	ERZ653559_FASTA_CLST_62	1	sanntis	5698	17197	NRP	root:Host-associated:Human:Digestive system:Large intestine:Fecal	ERZ653559_FASTA	mgnify	ENA-OZCW01000802-OZCW01000802.1-human-gut-metagenome-genome-assembly--contig:-NODE-802-length-17255-cov-16.976802
3379062	ERZ653559_FASTA_CLST_63	11	sanntis	2	9638	Other	root:Host-associated:Human:Digestive system:Large intestine:Fecal	ERZ653559_FASTA	mgnify	ENA-OZCW01001743-OZCW01001743.1-human-gut-metagenome-genome-assembly--contig:-NODE-1743-length-9639-cov-3.960977
3379064	ERZ653559_FASTA_CLST_65	1	sanntis	17751	82415	Other	root:Host-associated:Human:Digestive system:Large intestine:Fecal	ERZ653559_FASTA	mgnify	ENA-OZCW01000045-OZCW01000045.1-human-gut-metagenome-genome-assembly--contig:-NODE-45-length-82488-cov-10.601216
3379065	ERZ653559_FASTA_CLST_66	0	sanntis	27194	39215	Saccharide	root:Host-associated:Human:Digestive system:Large intestine:Fecal	ERZ653559_FASTA	mgnify	ENA-OZCW01000037-OZCW01000037.1-human-gut-metagenome-genome-assembly--contig:-NODE-37-length-87427-cov-12.800371
3379067	ERZ653559_FASTA_CLST_68	0	sanntis	3849	5608	NRP	root:Host-associated:Human:Digestive system:Large intestine:Fecal	ERZ653559_FASTA	mgnify	ENA-OZCW01000147-OZCW01000147.1-human-gut-metagenome-genome-assembly--contig:-NODE-147-length-46488-cov-26.069261
3379068	ERZ653559_FASTA_CLST_69	0	sanntis	27075	50548	Saccharide	root:Host-associated:Human:Digestive system:Large intestine:Fecal	ERZ653559_FASTA	mgnify	ENA-OZCW01000031-OZCW01000031.1-human-gut-metagenome-genome-assembly--contig:-NODE-31-length-90929-cov-7.245219
3379070	ERZ653559_FASTA_CLST_71	0	sanntis	24027	31023	Polyketide	root:Host-associated:Human:Digestive system:Large intestine:Fecal	ERZ653559_FASTA	mgnify	ENA-OZCW01000207-OZCW01000207.1-human-gut-metagenome-genome-assembly--contig:-NODE-207-length-39741-cov-9.178904
3379071	ERZ653559_FASTA_CLST_72	1	sanntis	5295	16735	NRP	root:Host-associated:Human:Digestive system:Large intestine:Fecal	ERZ653559_FASTA	mgnify	ENA-OZCW01000834-OZCW01000834.1-human-gut-metagenome-genome-assembly--contig:-NODE-834-length-16866-cov-6.834632
3379072	ERZ653559_FASTA_CLST_73	10	sanntis	192	5679	Saccharide	root:Host-associated:Human:Digestive system:Large intestine:Fecal	ERZ653559_FASTA	mgnify	ENA-OZCW01001233-OZCW01001233.1-human-gut-metagenome-genome-assembly--contig:-NODE-1233-length-12624-cov-19.108998
3379073	ERZ653559_FASTA_CLST_74	11	sanntis	2	7067	RiPP	root:Host-associated:Human:Digestive system:Large intestine:Fecal	ERZ653559_FASTA	mgnify	ENA-OZCW01002479-OZCW01002479.1-human-gut-metagenome-genome-assembly--contig:-NODE-2479-length-7277-cov-4.467737
3379076	ERZ653559_FASTA_CLST_77	11	sanntis	3	7065	NRP	root:Host-associated:Human:Digestive system:Large intestine:Fecal	ERZ653559_FASTA	mgnify	ENA-OZCW01002544-OZCW01002544.1-human-gut-metagenome-genome-assembly--contig:-NODE-2544-length-7113-cov-19.940918
3379078	ERZ653559_FASTA_CLST_79	10	sanntis	1	20959	Saccharide	root:Host-associated:Human:Digestive system:Large intestine:Fecal	ERZ653559_FASTA	mgnify	ENA-OZCW01000617-OZCW01000617.1-human-gut-metagenome-genome-assembly--contig:-NODE-617-length-21052-cov-3.846407
3379079	ERZ653559_FASTA_CLST_80	0	sanntis	7590	9581	Polyketide	root:Host-associated:Human:Digestive system:Large intestine:Fecal	ERZ653559_FASTA	mgnify	ENA-OZCW01001727-OZCW01001727.1-human-gut-metagenome-genome-assembly--contig:-NODE-1727-length-9715-cov-4.377743
3379080	ERZ653559_FASTA_CLST_81	0	sanntis	5824	19759	Saccharide	root:Host-associated:Human:Digestive system:Large intestine:Fecal	ERZ653559_FASTA	mgnify	ENA-OZCW01000132-OZCW01000132.1-human-gut-metagenome-genome-assembly--contig:-NODE-132-length-48974-cov-6.703449
3379081	ERZ653559_FASTA_CLST_82	1	sanntis	13351	19137	RiPP	root:Host-associated:Human:Digestive system:Large intestine:Fecal	ERZ653559_FASTA	mgnify	ENA-OZCW01000695-OZCW01000695.1-human-gut-metagenome-genome-assembly--contig:-NODE-695-length-19283-cov-7.104795
3379082	ERZ653559_FASTA_CLST_83	10	sanntis	97	6096	Polyketide	root:Host-associated:Human:Digestive system:Large intestine:Fecal	ERZ653559_FASTA	mgnify	ENA-OZCW01000697-OZCW01000697.1-human-gut-metagenome-genome-assembly--contig:-NODE-697-length-19251-cov-4.716972
3379083	ERZ653559_FASTA_CLST_84	11	sanntis	85	12433	Saccharide	root:Host-associated:Human:Digestive system:Large intestine:Fecal	ERZ653559_FASTA	mgnify	ENA-OZCW01001249-OZCW01001249.1-human-gut-metagenome-genome-assembly--contig:-NODE-1249-length-12435-cov-7.757431
3379084	ERZ653559_FASTA_CLST_85	11	sanntis	3	7111	Other	root:Host-associated:Human:Digestive system:Large intestine:Fecal	ERZ653559_FASTA	mgnify	ENA-OZCW01002548-OZCW01002548.1-human-gut-metagenome-genome-assembly--contig:-NODE-2548-length-7111-cov-4.260771
3379086	ERZ653559_FASTA_CLST_87	11	sanntis	41	3349	Polyketide	root:Host-associated:Human:Digestive system:Large intestine:Fecal	ERZ653559_FASTA	mgnify	ENA-OZCW01006187-OZCW01006187.1-human-gut-metagenome-genome-assembly--contig:-NODE-6187-length-3351-cov-7.763046
3379090	ERZ653559_FASTA_CLST_91	0	sanntis	7254	12715	Terpene	root:Host-associated:Human:Digestive system:Large intestine:Fecal	ERZ653559_FASTA	mgnify	ENA-OZCW01000941-OZCW01000941.1-human-gut-metagenome-genome-assembly--contig:-NODE-941-length-15421-cov-6.355786
3379091	ERZ653559_FASTA_CLST_92	10	sanntis	3	21202	Saccharide	root:Host-associated:Human:Digestive system:Large intestine:Fecal	ERZ653559_FASTA	mgnify	ENA-OZCW01000587-OZCW01000587.1-human-gut-metagenome-genome-assembly--contig:-NODE-587-length-21536-cov-17.452772
3379092	ERZ653559_FASTA_CLST_93	11	sanntis	3	15132	RiPP	root:Host-associated:Human:Digestive system:Large intestine:Fecal	ERZ653559_FASTA	mgnify	ENA-OZCW01000968-OZCW01000968.1-human-gut-metagenome-genome-assembly--contig:-NODE-968-length-15134-cov-7.503415
3379095	ERZ653559_FASTA_CLST_96	11	sanntis	2	3218	Polyketide	root:Host-associated:Human:Digestive system:Large intestine:Fecal	ERZ653559_FASTA	mgnify	ENA-OZCW01006521-OZCW01006521.1-human-gut-metagenome-genome-assembly--contig:-NODE-6521-length-3219-cov-2.508850
3379097	ERZ653559_FASTA_CLST_98	10	sanntis	325	12624	RiPP	root:Host-associated:Human:Digestive system:Large intestine:Fecal	ERZ653559_FASTA	mgnify	ENA-OZCW01001101-OZCW01001101.1-human-gut-metagenome-genome-assembly--contig:-NODE-1101-length-13734-cov-15.111777
3379099	ERZ653559_FASTA_CLST_100	11	sanntis	148	8838	Saccharide	root:Host-associated:Human:Digestive system:Large intestine:Fecal	ERZ653559_FASTA	mgnify	ENA-OZCW01001935-OZCW01001935.1-human-gut-metagenome-genome-assembly--contig:-NODE-1935-length-8918-cov-3.589191
3379100	ERZ653559_FASTA_CLST_101	11	sanntis	50	9546	Saccharide	root:Host-associated:Human:Digestive system:Large intestine:Fecal	ERZ653559_FASTA	mgnify	ENA-OZCW01001763-OZCW01001763.1-human-gut-metagenome-genome-assembly--contig:-NODE-1763-length-9547-cov-3.587863
3379101	ERZ653559_FASTA_CLST_102	10	sanntis	258	15065	Saccharide	root:Host-associated:Human:Digestive system:Large intestine:Fecal	ERZ653559_FASTA	mgnify	ENA-OZCW01000390-OZCW01000390.1-human-gut-metagenome-genome-assembly--contig:-NODE-390-length-28335-cov-9.036245
3379102	ERZ653559_FASTA_CLST_103	11	sanntis	1	7345	Polyketide	root:Host-associated:Human:Digestive system:Large intestine:Fecal	ERZ653559_FASTA	mgnify	ENA-OZCW01002309-OZCW01002309.1-human-gut-metagenome-genome-assembly--contig:-NODE-2309-length-7749-cov-5.675981
3379103	ERZ653559_FASTA_CLST_104	11	sanntis	22	5415	Polyketide	root:Host-associated:Human:Digestive system:Large intestine:Fecal	ERZ653559_FASTA	mgnify	ENA-OZCW01003502-OZCW01003502.1-human-gut-metagenome-genome-assembly--contig:-NODE-3502-length-5417-cov-4.034129
3379105	ERZ653559_FASTA_CLST_106	10	sanntis	3	5381	Saccharide	root:Host-associated:Human:Digestive system:Large intestine:Fecal	ERZ653559_FASTA	mgnify	ENA-OZCW01001784-OZCW01001784.1-human-gut-metagenome-genome-assembly--contig:-NODE-1784-length-9456-cov-5.965323
3379107	ERZ653559_FASTA_CLST_108	0	sanntis	7179	25060	NRP|Polyketide	root:Host-associated:Human:Digestive system:Large intestine:Fecal	ERZ653559_FASTA	mgnify	ENA-OZCW01000009-OZCW01000009.1-human-gut-metagenome-genome-assembly--contig:-NODE-9-length-127927-cov-27.827335
3379108	ERZ653559_FASTA_CLST_109	11	sanntis	5	3058	Polyketide	root:Host-associated:Human:Digestive system:Large intestine:Fecal	ERZ653559_FASTA	mgnify	ENA-OZCW01006928-OZCW01006928.1-human-gut-metagenome-genome-assembly--contig:-NODE-6928-length-3058-cov-4.440226
3379110	ERZ653559_FASTA_CLST_111	10	sanntis	1	10998	RiPP	root:Host-associated:Human:Digestive system:Large intestine:Fecal	ERZ653559_FASTA	mgnify	ENA-OZCW01001430-OZCW01001430.1-human-gut-metagenome-genome-assembly--contig:-NODE-1430-length-11138-cov-3.870432
3379114	ERZ653559_FASTA_CLST_115	1	sanntis	16291	21173	RiPP	root:Host-associated:Human:Digestive system:Large intestine:Fecal	ERZ653559_FASTA	mgnify	ENA-OZCW01000600-OZCW01000600.1-human-gut-metagenome-genome-assembly--contig:-NODE-600-length-21245-cov-6.716376
3379115	ERZ653559_FASTA_CLST_116	11	sanntis	1	3389	Saccharide	root:Host-associated:Human:Digestive system:Large intestine:Fecal	ERZ653559_FASTA	mgnify	ENA-OZCW01006113-OZCW01006113.1-human-gut-metagenome-genome-assembly--contig:-NODE-6113-length-3389-cov-5.350030
3379116	ERZ653559_FASTA_CLST_117	0	sanntis	32316	40268	NRP	root:Host-associated:Human:Digestive system:Large intestine:Fecal	ERZ653559_FASTA	mgnify	ENA-OZCW01000024-OZCW01000024.1-human-gut-metagenome-genome-assembly--contig:-NODE-24-length-95031-cov-8.988523
3379118	ERZ653559_FASTA_CLST_119	1	sanntis	9668	12294	RiPP	root:Host-associated:Human:Digestive system:Large intestine:Fecal	ERZ653559_FASTA	mgnify	ENA-OZCW01001251-OZCW01001251.1-human-gut-metagenome-genome-assembly--contig:-NODE-1251-length-12410-cov-6.655524
3379122	ERZ653559_FASTA_CLST_123	10	sanntis	122	6144	RiPP	root:Host-associated:Human:Digestive system:Large intestine:Fecal	ERZ653559_FASTA	mgnify	ENA-OZCW01002262-OZCW01002262.1-human-gut-metagenome-genome-assembly--contig:-NODE-2262-length-7865-cov-6.304994
3379125	ERZ653559_FASTA_CLST_126	11	sanntis	3	4105	NRP	root:Host-associated:Human:Digestive system:Large intestine:Fecal	ERZ653559_FASTA	mgnify	ENA-OZCW01004583-OZCW01004583.1-human-gut-metagenome-genome-assembly--contig:-NODE-4583-length-4281-cov-3.379792
3379127	ERZ653559_FASTA_CLST_128	11	sanntis	3	3757	RiPP	root:Host-associated:Human:Digestive system:Large intestine:Fecal	ERZ653559_FASTA	mgnify	ENA-OZCW01005379-OZCW01005379.1-human-gut-metagenome-genome-assembly--contig:-NODE-5379-length-3757-cov-3.916802
3379131	ERZ653559_FASTA_CLST_132	1	sanntis	9967	13406	Other	root:Host-associated:Human:Digestive system:Large intestine:Fecal	ERZ653559_FASTA	mgnify	ENA-OZCW01001113-OZCW01001113.1-human-gut-metagenome-genome-assembly--contig:-NODE-1113-length-13613-cov-8.411786
3379132	ERZ653559_FASTA_CLST_133	11	sanntis	54	6477	RiPP	root:Host-associated:Human:Digestive system:Large intestine:Fecal	ERZ653559_FASTA	mgnify	ENA-OZCW01002821-OZCW01002821.1-human-gut-metagenome-genome-assembly--contig:-NODE-2821-length-6477-cov-3.275927
3379133	ERZ653559_FASTA_CLST_134	0	sanntis	57406	69839	Saccharide	root:Host-associated:Human:Digestive system:Large intestine:Fecal	ERZ653559_FASTA	mgnify	ENA-OZCW01000015-OZCW01000015.1-human-gut-metagenome-genome-assembly--contig:-NODE-15-length-114008-cov-23.346029
3379134	ERZ653559_FASTA_CLST_135	10	sanntis	3	19751	Polyketide	root:Host-associated:Human:Digestive system:Large intestine:Fecal	ERZ653559_FASTA	mgnify	ENA-OZCW01000514-OZCW01000514.1-human-gut-metagenome-genome-assembly--contig:-NODE-514-length-23760-cov-8.227378
3379192	ERZ654339_FASTA_CLST_0	11	sanntis	287	4980	RiPP	root:Host-associated:Human:Digestive system:Large intestine:Fecal	ERZ654339_FASTA	mgnify	ENA-UAGP01001049-UAGP01001049.1-human-gut-metagenome-genome-assembly--contig:-NODE-1049-length-4982-cov-3.653136
3379193	ERZ654339_FASTA_CLST_1	10	sanntis	3	1981	RiPP	root:Host-associated:Human:Digestive system:Large intestine:Fecal	ERZ654339_FASTA	mgnify	ENA-UAGP01001906-UAGP01001906.1-human-gut-metagenome-genome-assembly--contig:-NODE-1906-length-3459-cov-8.297591
3379194	ERZ654339_FASTA_CLST_2	11	sanntis	142	14017	Saccharide	root:Host-associated:Human:Digestive system:Large intestine:Fecal	ERZ654339_FASTA	mgnify	ENA-UAGP01000119-UAGP01000119.1-human-gut-metagenome-genome-assembly--contig:-NODE-119-length-14275-cov-6.024121
3379195	ERZ654339_FASTA_CLST_3	11	sanntis	3	11246	Saccharide	root:Host-associated:Human:Digestive system:Large intestine:Fecal	ERZ654339_FASTA	mgnify	ENA-UAGP01000154-UAGP01000154.1-human-gut-metagenome-genome-assembly--contig:-NODE-154-length-12656-cov-5.114594
3379196	ERZ654339_FASTA_CLST_4	11	sanntis	2	6637	RiPP	root:Host-associated:Human:Digestive system:Large intestine:Fecal	ERZ654339_FASTA	mgnify	ENA-UAGP01000589-UAGP01000589.1-human-gut-metagenome-genome-assembly--contig:-NODE-589-length-6753-cov-4.651986
3379198	ERZ654339_FASTA_CLST_6	11	sanntis	180	3257	Saccharide	root:Host-associated:Human:Digestive system:Large intestine:Fecal	ERZ654339_FASTA	mgnify	ENA-UAGP01002139-UAGP01002139.1-human-gut-metagenome-genome-assembly--contig:-NODE-2139-length-3259-cov-3.263109
3379204	ERZ654339_FASTA_CLST_12	10	sanntis	2	3768	NRP	root:Host-associated:Human:Digestive system:Large intestine:Fecal	ERZ654339_FASTA	mgnify	ENA-UAGP01000176-UAGP01000176.1-human-gut-metagenome-genome-assembly--contig:-NODE-176-length-11815-cov-3.518452
3379207	ERZ654339_FASTA_CLST_15	11	sanntis	156	7423	RiPP	root:Host-associated:Human:Digestive system:Large intestine:Fecal	ERZ654339_FASTA	mgnify	ENA-UAGP01000461-UAGP01000461.1-human-gut-metagenome-genome-assembly--contig:-NODE-461-length-7652-cov-3.822430
3379210	ERZ654339_FASTA_CLST_18	11	sanntis	2	5496	Polyketide	root:Host-associated:Human:Digestive system:Large intestine:Fecal	ERZ654339_FASTA	mgnify	ENA-UAGP01000857-UAGP01000857.1-human-gut-metagenome-genome-assembly--contig:-NODE-857-length-5613-cov-3.508636
3379212	ERZ654339_FASTA_CLST_20	11	sanntis	3	5164	Saccharide	root:Host-associated:Human:Digestive system:Large intestine:Fecal	ERZ654339_FASTA	mgnify	ENA-UAGP01000925-UAGP01000925.1-human-gut-metagenome-genome-assembly--contig:-NODE-925-length-5390-cov-3.066542
3379214	ERZ654339_FASTA_CLST_22	11	sanntis	1	5826	Saccharide	root:Host-associated:Human:Digestive system:Large intestine:Fecal	ERZ654339_FASTA	mgnify	ENA-UAGP01000803-UAGP01000803.1-human-gut-metagenome-genome-assembly--contig:-NODE-803-length-5827-cov-3.918226
3379215	ERZ654339_FASTA_CLST_23	10	sanntis	235	11421	Saccharide	root:Host-associated:Human:Digestive system:Large intestine:Fecal	ERZ654339_FASTA	mgnify	ENA-UAGP01000188-UAGP01000188.1-human-gut-metagenome-genome-assembly--contig:-NODE-188-length-11548-cov-7.017228
3379216	ERZ654339_FASTA_CLST_24	11	sanntis	1	12360	Saccharide	root:Host-associated:Human:Digestive system:Large intestine:Fecal	ERZ654339_FASTA	mgnify	ENA-UAGP01000160-UAGP01000160.1-human-gut-metagenome-genome-assembly--contig:-NODE-160-length-12501-cov-4.221919
3379217	ERZ654339_FASTA_CLST_25	10	sanntis	147	6248	RiPP	root:Host-associated:Human:Digestive system:Large intestine:Fecal	ERZ654339_FASTA	mgnify	ENA-UAGP01000617-UAGP01000617.1-human-gut-metagenome-genome-assembly--contig:-NODE-617-length-6600-cov-5.258824
3379219	ERZ654339_FASTA_CLST_27	11	sanntis	48	11209	NRP	root:Host-associated:Human:Digestive system:Large intestine:Fecal	ERZ654339_FASTA	mgnify	ENA-UAGP01000197-UAGP01000197.1-human-gut-metagenome-genome-assembly--contig:-NODE-197-length-11323-cov-3.483138
3379221	ERZ654339_FASTA_CLST_29	11	sanntis	123	5854	NRP|Saccharide	root:Host-associated:Human:Digestive system:Large intestine:Fecal	ERZ654339_FASTA	mgnify	ENA-UAGP01000793-UAGP01000793.1-human-gut-metagenome-genome-assembly--contig:-NODE-793-length-5855-cov-4.860862
3379223	ERZ1026780_FASTA_CLST_1	11	sanntis	141	6673	Other	root:Host-associated:Human:Digestive system:Large intestine:Fecal	ERZ1026780_FASTA	mgnify	ERZ1026780.4662-NODE-4662-length-6870-cov-18.223184
3379227	ERZ1026780_FASTA_CLST_5	0	sanntis	6845	21929	Saccharide	root:Host-associated:Human:Digestive system:Large intestine:Fecal	ERZ1026780_FASTA	mgnify	ERZ1026780.837-NODE-837-length-22359-cov-6.655353
3379228	ERZ1026780_FASTA_CLST_6	1	sanntis	7202	23226	Other	root:Host-associated:Human:Digestive system:Large intestine:Fecal	ERZ1026780_FASTA	mgnify	ERZ1026780.777-NODE-777-length-23343-cov-12.289720
3379229	ERZ1026780_FASTA_CLST_7	11	sanntis	2	8575	NRP	root:Host-associated:Human:Digestive system:Large intestine:Fecal	ERZ1026780_FASTA	mgnify	ERZ1026780.3385-NODE-3385-length-8575-cov-3.233920
3379230	ERZ1026780_FASTA_CLST_8	10	sanntis	41	4423	NRP	root:Host-associated:Human:Digestive system:Large intestine:Fecal	ERZ1026780_FASTA	mgnify	ERZ1026780.2231-NODE-2231-length-11507-cov-11.995547
3379232	ERZ1026780_FASTA_CLST_10	11	sanntis	1	4141	Polyketide	root:Host-associated:Human:Digestive system:Large intestine:Fecal	ERZ1026780_FASTA	mgnify	ERZ1026780.9663-NODE-9664-length-4143-cov-3.184932
3379234	ERZ1026780_FASTA_CLST_12	11	sanntis	3	6821	Other	root:Host-associated:Human:Digestive system:Large intestine:Fecal	ERZ1026780_FASTA	mgnify	ERZ1026780.4703-NODE-4703-length-6823-cov-3.197991
3379235	ERZ1026780_FASTA_CLST_13	11	sanntis	76	11176	NRP|Polyketide	root:Host-associated:Human:Digestive system:Large intestine:Fecal	ERZ1026780_FASTA	mgnify	ERZ1026780.2049-NODE-2049-length-12162-cov-16.234410
3379236	ERZ1026780_FASTA_CLST_14	11	sanntis	1	4952	NRP|Saccharide	root:Host-associated:Human:Digestive system:Large intestine:Fecal	ERZ1026780_FASTA	mgnify	ERZ1026780.7450-NODE-7451-length-4954-cov-4.853644
3379237	ERZ1026780_FASTA_CLST_15	11	sanntis	1	5164	RiPP	root:Host-associated:Human:Digestive system:Large intestine:Fecal	ERZ1026780_FASTA	mgnify	ERZ1026780.7033-NODE-7034-length-5175-cov-6.659180
3379239	ERZ1026780_FASTA_CLST_17	11	sanntis	87	11841	Other	root:Host-associated:Human:Digestive system:Large intestine:Fecal	ERZ1026780_FASTA	mgnify	ERZ1026780.2128-NODE-2128-length-11842-cov-3.497073
3379241	ERZ1026780_FASTA_CLST_19	10	sanntis	2	5796	RiPP	root:Host-associated:Human:Digestive system:Large intestine:Fecal	ERZ1026780_FASTA	mgnify	ERZ1026780.3886-NODE-3886-length-7788-cov-3.393379
3379244	ERZ1026780_FASTA_CLST_22	0	sanntis	173044	188732	Saccharide	root:Host-associated:Human:Digestive system:Large intestine:Fecal	ERZ1026780_FASTA	mgnify	ERZ1026780.2-NODE-2-length-338306-cov-10.484025
3379246	ERZ1026780_FASTA_CLST_24	10	sanntis	2	3150	RiPP	root:Host-associated:Human:Digestive system:Large intestine:Fecal	ERZ1026780_FASTA	mgnify	ERZ1026780.11734-NODE-11735-length-3630-cov-12.797762
3379248	ERZ1026780_FASTA_CLST_26	10	sanntis	2	6946	Polyketide	root:Host-associated:Human:Digestive system:Large intestine:Fecal	ERZ1026780_FASTA	mgnify	ERZ1026780.2528-NODE-2528-length-10620-cov-3.626976
3379249	ERZ1026780_FASTA_CLST_27	0	sanntis	14727	33107	Other	root:Host-associated:Human:Digestive system:Large intestine:Fecal	ERZ1026780_FASTA	mgnify	ERZ1026780.269-NODE-269-length-44062-cov-11.873179
3379251	ERZ1026780_FASTA_CLST_29	11	sanntis	1	2941	Polyketide	root:Host-associated:Human:Digestive system:Large intestine:Fecal	ERZ1026780_FASTA	mgnify	ERZ1026780.14286-NODE-14287-length-3164-cov-5.631071
3379253	ERZ1026780_FASTA_CLST_31	11	sanntis	3	9598	Other	root:Host-associated:Human:Digestive system:Large intestine:Fecal	ERZ1026780_FASTA	mgnify	ERZ1026780.2892-NODE-2892-length-9598-cov-3.987530
3379254	ERZ1026780_FASTA_CLST_32	11	sanntis	1	3073	RiPP	root:Host-associated:Human:Digestive system:Large intestine:Fecal	ERZ1026780_FASTA	mgnify	ERZ1026780.14875-NODE-14876-length-3074-cov-2.290494
3379255	ERZ1026780_FASTA_CLST_33	10	sanntis	3	6965	RiPP	root:Host-associated:Human:Digestive system:Large intestine:Fecal	ERZ1026780_FASTA	mgnify	ERZ1026780.2452-NODE-2452-length-10847-cov-5.848962
3379256	ERZ1026780_FASTA_CLST_34	1	sanntis	2267	7577	Polyketide	root:Host-associated:Human:Digestive system:Large intestine:Fecal	ERZ1026780_FASTA	mgnify	ERZ1026780.4041-NODE-4041-length-7578-cov-2.796890
3379259	ERZ1026780_FASTA_CLST_37	11	sanntis	134	8973	Saccharide	root:Host-associated:Human:Digestive system:Large intestine:Fecal	ERZ1026780_FASTA	mgnify	ERZ1026780.3169-NODE-3169-length-8974-cov-3.428748
3379261	ERZ1026780_FASTA_CLST_39	10	sanntis	3	5265	Polyketide	root:Host-associated:Human:Digestive system:Large intestine:Fecal	ERZ1026780_FASTA	mgnify	ERZ1026780.2150-NODE-2150-length-11767-cov-3.606984
3379263	ERZ1026780_FASTA_CLST_41	10	sanntis	2	3998	NRP	root:Host-associated:Human:Digestive system:Large intestine:Fecal	ERZ1026780_FASTA	mgnify	ERZ1026780.3701-NODE-3701-length-8041-cov-3.081893
3379266	ERZ1026780_FASTA_CLST_44	0	sanntis	8000	10949	RiPP	root:Host-associated:Human:Digestive system:Large intestine:Fecal	ERZ1026780_FASTA	mgnify	ERZ1026780.1236-NODE-1236-length-17311-cov-7.226878
3379267	ERZ1026780_FASTA_CLST_45	11	sanntis	3	5705	RiPP	root:Host-associated:Human:Digestive system:Large intestine:Fecal	ERZ1026780_FASTA	mgnify	ERZ1026780.6055-NODE-6055-length-5707-cov-3.913482
3379268	ERZ1026780_FASTA_CLST_46	0	sanntis	49727	70006	RiPP	root:Host-associated:Human:Digestive system:Large intestine:Fecal	ERZ1026780_FASTA	mgnify	ERZ1026780.96-NODE-96-length-73720-cov-7.262852
3379270	ERZ1026780_FASTA_CLST_48	10	sanntis	95	3376	NRP	root:Host-associated:Human:Digestive system:Large intestine:Fecal	ERZ1026780_FASTA	mgnify	ERZ1026780.12456-NODE-12457-length-3488-cov-3.093796
3379272	ERZ1026780_FASTA_CLST_50	11	sanntis	3	5796	Saccharide	root:Host-associated:Human:Digestive system:Large intestine:Fecal	ERZ1026780_FASTA	mgnify	ERZ1026780.5935-NODE-5935-length-5798-cov-2.456208
3379273	ERZ1026780_FASTA_CLST_51	11	sanntis	342	5141	RiPP	root:Host-associated:Human:Digestive system:Large intestine:Fecal	ERZ1026780_FASTA	mgnify	ERZ1026780.7097-NODE-7098-length-5143-cov-49.859866
3379274	ERZ1026780_FASTA_CLST_52	11	sanntis	123	12058	Polyketide	root:Host-associated:Human:Digestive system:Large intestine:Fecal	ERZ1026780_FASTA	mgnify	ERZ1026780.2074-NODE-2074-length-12059-cov-4.260830
3379276	ERZ1026780_FASTA_CLST_54	11	sanntis	3	11854	NRP	root:Host-associated:Human:Digestive system:Large intestine:Fecal	ERZ1026780_FASTA	mgnify	ERZ1026780.2121-NODE-2121-length-11855-cov-7.199831
3379277	ERZ1026780_FASTA_CLST_55	10	sanntis	50	7076	Saccharide	root:Host-associated:Human:Digestive system:Large intestine:Fecal	ERZ1026780_FASTA	mgnify	ERZ1026780.184-NODE-184-length-54846-cov-13.834827
3379278	ERZ1026780_FASTA_CLST_56	10	sanntis	139	2932	RiPP	root:Host-associated:Human:Digestive system:Large intestine:Fecal	ERZ1026780_FASTA	mgnify	ERZ1026780.7882-NODE-7883-length-4759-cov-4.193878
3379280	ERZ1026780_FASTA_CLST_58	0	sanntis	22435	33400	RiPP	root:Host-associated:Human:Digestive system:Large intestine:Fecal	ERZ1026780_FASTA	mgnify	ERZ1026780.390-NODE-390-length-35967-cov-13.748608
3379281	ERZ1026780_FASTA_CLST_59	0	sanntis	75293	87438	Other	root:Host-associated:Human:Digestive system:Large intestine:Fecal	ERZ1026780_FASTA	mgnify	ERZ1026780.65-NODE-65-length-90926-cov-12.365826
3379283	ERZ1026780_FASTA_CLST_61	11	sanntis	1	3604	RiPP	root:Host-associated:Human:Digestive system:Large intestine:Fecal	ERZ1026780_FASTA	mgnify	ERZ1026780.11860-NODE-11861-length-3605-cov-5.037465
3379284	ERZ1026780_FASTA_CLST_62	10	sanntis	181	5488	Saccharide	root:Host-associated:Human:Digestive system:Large intestine:Fecal	ERZ1026780_FASTA	mgnify	ERZ1026780.5065-NODE-5065-length-6487-cov-3.775964
3379285	ERZ1026780_FASTA_CLST_63	1	sanntis	15179	23875	Saccharide	root:Host-associated:Human:Digestive system:Large intestine:Fecal	ERZ1026780_FASTA	mgnify	ERZ1026780.744-NODE-744-length-23951-cov-5.955013
3379286	ERZ1026780_FASTA_CLST_64	10	sanntis	1	2443	RiPP	root:Host-associated:Human:Digestive system:Large intestine:Fecal	ERZ1026780_FASTA	mgnify	ERZ1026780.15277-NODE-15278-length-3017-cov-2.124916
3379290	ERZ1026780_FASTA_CLST_68	0	sanntis	34582	41997	RiPP	root:Host-associated:Human:Digestive system:Large intestine:Fecal	ERZ1026780_FASTA	mgnify	ERZ1026780.186-NODE-186-length-54486-cov-5.521615
3379291	ERZ1026780_FASTA_CLST_69	10	sanntis	1	3182	RiPP	root:Host-associated:Human:Digestive system:Large intestine:Fecal	ERZ1026780_FASTA	mgnify	ERZ1026780.13034-NODE-13035-length-3378-cov-10.918146
3379292	ERZ1026780_FASTA_CLST_70	10	sanntis	2	18821	Polyketide	root:Host-associated:Human:Digestive system:Large intestine:Fecal	ERZ1026780_FASTA	mgnify	ERZ1026780.414-NODE-414-length-35008-cov-9.002975
3379294	ERZ1026780_FASTA_CLST_72	0	sanntis	61241	67653	RiPP	root:Host-associated:Human:Digestive system:Large intestine:Fecal	ERZ1026780_FASTA	mgnify	ERZ1026780.99-NODE-99-length-73054-cov-83.995973
3379295	ERZ1026780_FASTA_CLST_73	10	sanntis	335	13533	Saccharide	root:Host-associated:Human:Digestive system:Large intestine:Fecal	ERZ1026780_FASTA	mgnify	ERZ1026780.598-NODE-598-length-27941-cov-10.335903
3379297	ERZ1026780_FASTA_CLST_75	11	sanntis	109	7268	Other	root:Host-associated:Human:Digestive system:Large intestine:Fecal	ERZ1026780_FASTA	mgnify	ERZ1026780.4176-NODE-4176-length-7415-cov-3.449185
3379298	ERZ1026780_FASTA_CLST_76	11	sanntis	1	4437	Polyketide	root:Host-associated:Human:Digestive system:Large intestine:Fecal	ERZ1026780_FASTA	mgnify	ERZ1026780.8659-NODE-8660-length-4439-cov-3.616788
3379299	ERZ1026780_FASTA_CLST_77	10	sanntis	135	7989	RiPP	root:Host-associated:Human:Digestive system:Large intestine:Fecal	ERZ1026780_FASTA	mgnify	ERZ1026780.1245-NODE-1245-length-17224-cov-13.123537
3379301	ERZ1026780_FASTA_CLST_79	11	sanntis	3	4424	RiPP	root:Host-associated:Human:Digestive system:Large intestine:Fecal	ERZ1026780_FASTA	mgnify	ERZ1026780.8712-NODE-8713-length-4425-cov-3.056293
3379302	ERZ1026780_FASTA_CLST_80	11	sanntis	2	4596	Polyketide	root:Host-associated:Human:Digestive system:Large intestine:Fecal	ERZ1026780_FASTA	mgnify	ERZ1026780.8265-NODE-8266-length-4596-cov-3.015195
3379303	ERZ1026780_FASTA_CLST_81	10	sanntis	2	6809	RiPP	root:Host-associated:Human:Digestive system:Large intestine:Fecal	ERZ1026780_FASTA	mgnify	ERZ1026780.4341-NODE-4341-length-7214-cov-11.441542
3379308	ERZ1026780_FASTA_CLST_86	10	sanntis	68	7269	NRP|Saccharide	root:Host-associated:Human:Digestive system:Large intestine:Fecal	ERZ1026780_FASTA	mgnify	ERZ1026780.1141-NODE-1141-length-18410-cov-3.691147
3379309	ERZ1026780_FASTA_CLST_87	0	sanntis	19906	30016	RiPP	root:Host-associated:Human:Digestive system:Large intestine:Fecal	ERZ1026780_FASTA	mgnify	ERZ1026780.119-NODE-119-length-67310-cov-16.928883
3379310	ERZ1026780_FASTA_CLST_88	10	sanntis	51	17183	Other	root:Host-associated:Human:Digestive system:Large intestine:Fecal	ERZ1026780_FASTA	mgnify	ERZ1026780.21-NODE-21-length-134615-cov-10.944813
3379311	ERZ1026780_FASTA_CLST_89	0	sanntis	65889	74023	NRP	root:Host-associated:Human:Digestive system:Large intestine:Fecal	ERZ1026780_FASTA	mgnify	ERZ1026780.21-NODE-21-length-134615-cov-10.944813
3379312	ERZ1026780_FASTA_CLST_90	10	sanntis	2	7463	NRP	root:Host-associated:Human:Digestive system:Large intestine:Fecal	ERZ1026780_FASTA	mgnify	ERZ1026780.3895-NODE-3895-length-7769-cov-3.519704
3379313	ERZ1026780_FASTA_CLST_91	10	sanntis	2	2396	Polyketide	root:Host-associated:Human:Digestive system:Large intestine:Fecal	ERZ1026780_FASTA	mgnify	ERZ1026780.6060-NODE-6060-length-5704-cov-4.663303
3379315	ERZ1026780_FASTA_CLST_93	11	sanntis	122	4077	RiPP	root:Host-associated:Human:Digestive system:Large intestine:Fecal	ERZ1026780_FASTA	mgnify	ERZ1026780.9884-NODE-9885-length-4079-cov-4.984095
3379316	ERZ1026780_FASTA_CLST_94	1	sanntis	16476	19843	Polyketide	root:Host-associated:Human:Digestive system:Large intestine:Fecal	ERZ1026780_FASTA	mgnify	ERZ1026780.960-NODE-960-length-20475-cov-18.109990
3379318	ERZ1026780_FASTA_CLST_96	10	sanntis	2	5438	RiPP	root:Host-associated:Human:Digestive system:Large intestine:Fecal	ERZ1026780_FASTA	mgnify	ERZ1026780.4378-NODE-4378-length-7178-cov-3.667837
3379322	ERZ1026780_FASTA_CLST_100	11	sanntis	2	5896	Other	root:Host-associated:Human:Digestive system:Large intestine:Fecal	ERZ1026780_FASTA	mgnify	ERZ1026780.5796-NODE-5796-length-5898-cov-3.145131
3379324	ERZ1026780_FASTA_CLST_102	11	sanntis	18	5957	Polyketide	root:Host-associated:Human:Digestive system:Large intestine:Fecal	ERZ1026780_FASTA	mgnify	ERZ1026780.5718-NODE-5718-length-5958-cov-7.456209
3379325	ERZ1026780_FASTA_CLST_103	10	sanntis	1	3319	NRP	root:Host-associated:Human:Digestive system:Large intestine:Fecal	ERZ1026780_FASTA	mgnify	ERZ1026780.11994-NODE-11995-length-3577-cov-2.511925
3379326	ERZ1026780_FASTA_CLST_104	11	sanntis	1	4305	RiPP	root:Host-associated:Human:Digestive system:Large intestine:Fecal	ERZ1026780_FASTA	mgnify	ERZ1026780.9103-NODE-9104-length-4307-cov-4.302446
3379329	ERZ1026780_FASTA_CLST_107	11	sanntis	1	3714	RiPP	root:Host-associated:Human:Digestive system:Large intestine:Fecal	ERZ1026780_FASTA	mgnify	ERZ1026780.11343-NODE-11344-length-3716-cov-2.547118
3379330	ERZ1026780_FASTA_CLST_108	11	sanntis	3	9231	Saccharide	root:Host-associated:Human:Digestive system:Large intestine:Fecal	ERZ1026780_FASTA	mgnify	ERZ1026780.3042-NODE-3042-length-9232-cov-5.857688
3379331	ERZ1026780_FASTA_CLST_109	0	sanntis	16124	24665	NRP|Saccharide	root:Host-associated:Human:Digestive system:Large intestine:Fecal	ERZ1026780_FASTA	mgnify	ERZ1026780.566-NODE-566-length-28998-cov-9.148015
3379334	ERZ1026780_FASTA_CLST_112	1	sanntis	7809	30080	Other	root:Host-associated:Human:Digestive system:Large intestine:Fecal	ERZ1026780_FASTA	mgnify	ERZ1026780.516-NODE-516-length-30641-cov-9.131956
3379339	ERZ1026780_FASTA_CLST_117	0	sanntis	1641	4509	NRP	root:Host-associated:Human:Digestive system:Large intestine:Fecal	ERZ1026780_FASTA	mgnify	ERZ1026780.7465-NODE-7466-length-4948-cov-6.629879
3379340	ERZ1026780_FASTA_CLST_118	11	sanntis	2	9320	RiPP	root:Host-associated:Human:Digestive system:Large intestine:Fecal	ERZ1026780_FASTA	mgnify	ERZ1026780.3002-NODE-3002-length-9321-cov-7.104684
3379341	ERZ1026780_FASTA_CLST_119	10	sanntis	2	4636	RiPP	root:Host-associated:Human:Digestive system:Large intestine:Fecal	ERZ1026780_FASTA	mgnify	ERZ1026780.2527-NODE-2527-length-10620-cov-4.615807
3379342	ERZ1026780_FASTA_CLST_120	10	sanntis	2	3317	NRP	root:Host-associated:Human:Digestive system:Large intestine:Fecal	ERZ1026780_FASTA	mgnify	ERZ1026780.2338-NODE-2338-length-11165-cov-3.742844
3379343	ERZ1026780_FASTA_CLST_121	11	sanntis	72	3552	RiPP	root:Host-associated:Human:Digestive system:Large intestine:Fecal	ERZ1026780_FASTA	mgnify	ERZ1026780.12124-NODE-12125-length-3552-cov-3.128968
3379344	ERZ1026780_FASTA_CLST_122	11	sanntis	3	4873	RiPP	root:Host-associated:Human:Digestive system:Large intestine:Fecal	ERZ1026780_FASTA	mgnify	ERZ1026780.7437-NODE-7438-length-4959-cov-6.294046
3379345	ERZ1026780_FASTA_CLST_123	1	sanntis	7606	9690	RiPP	root:Host-associated:Human:Digestive system:Large intestine:Fecal	ERZ1026780_FASTA	mgnify	ERZ1026780.2855-NODE-2855-length-9692-cov-5.593338
3379346	ERZ1026780_FASTA_CLST_124	11	sanntis	42	2969	RiPP	root:Host-associated:Human:Digestive system:Large intestine:Fecal	ERZ1026780_FASTA	mgnify	ERZ1026780.15255-NODE-15256-length-3020-cov-5.041484
3379347	ERZ1026780_FASTA_CLST_125	10	sanntis	117	4663	NRP	root:Host-associated:Human:Digestive system:Large intestine:Fecal	ERZ1026780_FASTA	mgnify	ERZ1026780.2484-NODE-2484-length-10743-cov-7.225580
3379348	ERZ1026780_FASTA_CLST_126	11	sanntis	2	8869	Polyketide	root:Host-associated:Human:Digestive system:Large intestine:Fecal	ERZ1026780_FASTA	mgnify	ERZ1026780.3230-NODE-3230-length-8869-cov-4.751532
3379353	ERZ1026780_FASTA_CLST_131	10	sanntis	143	9052	Polyketide	root:Host-associated:Human:Digestive system:Large intestine:Fecal	ERZ1026780_FASTA	mgnify	ERZ1026780.189-NODE-189-length-53912-cov-105.799599
3379354	ERZ1026780_FASTA_CLST_132	0	sanntis	17114	21913	Polyketide	root:Host-associated:Human:Digestive system:Large intestine:Fecal	ERZ1026780_FASTA	mgnify	ERZ1026780.189-NODE-189-length-53912-cov-105.799599
3379356	ERZ1026780_FASTA_CLST_134	11	sanntis	3	4697	RiPP	root:Host-associated:Human:Digestive system:Large intestine:Fecal	ERZ1026780_FASTA	mgnify	ERZ1026780.8038-NODE-8039-length-4697-cov-16.253124
3379357	ERZ1026780_FASTA_CLST_135	10	sanntis	87	8215	Other	root:Host-associated:Human:Digestive system:Large intestine:Fecal	ERZ1026780_FASTA	mgnify	ERZ1026780.3502-NODE-3502-length-8377-cov-2.766402
3379358	ERZ1026780_FASTA_CLST_136	0	sanntis	4250	12127	RiPP	root:Host-associated:Human:Digestive system:Large intestine:Fecal	ERZ1026780_FASTA	mgnify	ERZ1026780.543-NODE-543-length-29769-cov-17.987884
3379360	ERZ1026780_FASTA_CLST_138	10	sanntis	3	18261	Saccharide	root:Host-associated:Human:Digestive system:Large intestine:Fecal	ERZ1026780_FASTA	mgnify	ERZ1026780.551-NODE-551-length-29526-cov-10.349089
3379361	ERZ1026780_FASTA_CLST_139	11	sanntis	10	8300	Saccharide	root:Host-associated:Human:Digestive system:Large intestine:Fecal	ERZ1026780_FASTA	mgnify	ERZ1026780.3480-NODE-3480-length-8424-cov-2.463974
3379362	ERZ1026780_FASTA_CLST_140	0	sanntis	70974	73469	RiPP	root:Host-associated:Human:Digestive system:Large intestine:Fecal	ERZ1026780_FASTA	mgnify	ERZ1026780.72-NODE-72-length-86223-cov-19.885352
3379363	ERZ1026780_FASTA_CLST_141	0	sanntis	23316	28415	RiPP	root:Host-associated:Human:Digestive system:Large intestine:Fecal	ERZ1026780_FASTA	mgnify	ERZ1026780.74-NODE-74-length-84341-cov-10.664286
3379364	ERZ1026780_FASTA_CLST_142	0	sanntis	4470	6218	NRP	root:Host-associated:Human:Digestive system:Large intestine:Fecal	ERZ1026780_FASTA	mgnify	ERZ1026780.3721-NODE-3721-length-8015-cov-3.206784
3379365	ERZ1026780_FASTA_CLST_143	0	sanntis	7369	14181	NRP	root:Host-associated:Human:Digestive system:Large intestine:Fecal	ERZ1026780_FASTA	mgnify	ERZ1026780.226-NODE-226-length-48885-cov-6.342044
3379367	ERZ1026780_FASTA_CLST_145	11	sanntis	255	8305	RiPP	root:Host-associated:Human:Digestive system:Large intestine:Fecal	ERZ1026780_FASTA	mgnify	ERZ1026780.3421-NODE-3421-length-8514-cov-5.044923
3379369	ERZ1026780_FASTA_CLST_147	0	sanntis	33039	51198	Saccharide	root:Host-associated:Human:Digestive system:Large intestine:Fecal	ERZ1026780_FASTA	mgnify	ERZ1026780.143-NODE-143-length-62700-cov-6.114119
3379372	ERZ1026780_FASTA_CLST_150	10	sanntis	2	13158	NRP|Saccharide	root:Host-associated:Human:Digestive system:Large intestine:Fecal	ERZ1026780_FASTA	mgnify	ERZ1026780.268-NODE-268-length-44207-cov-10.087471
3379373	ERZ1026780_FASTA_CLST_151	0	sanntis	27860	37108	Polyketide	root:Host-associated:Human:Digestive system:Large intestine:Fecal	ERZ1026780_FASTA	mgnify	ERZ1026780.268-NODE-268-length-44207-cov-10.087471
3379374	ERZ1026780_FASTA_CLST_152	11	sanntis	1	3503	Other	root:Host-associated:Human:Digestive system:Large intestine:Fecal	ERZ1026780_FASTA	mgnify	ERZ1026780.12371-NODE-12372-length-3504-cov-2.615251
3379375	ERZ1026780_FASTA_CLST_153	11	sanntis	2	25384	NRP	root:Host-associated:Human:Digestive system:Large intestine:Fecal	ERZ1026780_FASTA	mgnify	ERZ1026780.688-NODE-688-length-25385-cov-6.241729
3379376	ERZ1026780_FASTA_CLST_154	10	sanntis	2	16652	Saccharide	root:Host-associated:Human:Digestive system:Large intestine:Fecal	ERZ1026780_FASTA	mgnify	ERZ1026780.95-NODE-95-length-73728-cov-10.424959
3379381	ERZ1026780_FASTA_CLST_159	10	sanntis	1	1895	Polyketide	root:Host-associated:Human:Digestive system:Large intestine:Fecal	ERZ1026780_FASTA	mgnify	ERZ1026780.4016-NODE-4016-length-7614-cov-4.557349
3379384	ERZ1026780_FASTA_CLST_162	0	sanntis	13714	20511	RiPP	root:Host-associated:Human:Digestive system:Large intestine:Fecal	ERZ1026780_FASTA	mgnify	ERZ1026780.37-NODE-37-length-111145-cov-6.099532
3379385	ERZ1026780_FASTA_CLST_163	10	sanntis	2	10367	RiPP	root:Host-associated:Human:Digestive system:Large intestine:Fecal	ERZ1026780_FASTA	mgnify	ERZ1026780.2073-NODE-2073-length-12065-cov-3.332556
3379386	ERZ1026780_FASTA_CLST_164	11	sanntis	1	6010	RiPP	root:Host-associated:Human:Digestive system:Large intestine:Fecal	ERZ1026780_FASTA	mgnify	ERZ1026780.5636-NODE-5636-length-6012-cov-4.697331
3379387	ERZ1026780_FASTA_CLST_165	11	sanntis	2	4423	RiPP	root:Host-associated:Human:Digestive system:Large intestine:Fecal	ERZ1026780_FASTA	mgnify	ERZ1026780.8710-NODE-8711-length-4425-cov-4.489245
3379389	ERZ1026780_FASTA_CLST_167	10	sanntis	3	2887	RiPP	root:Host-associated:Human:Digestive system:Large intestine:Fecal	ERZ1026780_FASTA	mgnify	ERZ1026780.13077-NODE-13078-length-3372-cov-3.450407
3379390	ERZ1026780_FASTA_CLST_168	0	sanntis	22215	47362	Other	root:Host-associated:Human:Digestive system:Large intestine:Fecal	ERZ1026780_FASTA	mgnify	ERZ1026780.224-NODE-224-length-48938-cov-28.350490
3379392	ERZ1026780_FASTA_CLST_170	0	sanntis	19524	37300	Saccharide	root:Host-associated:Human:Digestive system:Large intestine:Fecal	ERZ1026780_FASTA	mgnify	ERZ1026780.322-NODE-322-length-39517-cov-13.198039
3379393	ERZ1026780_FASTA_CLST_171	10	sanntis	2	2774	Polyketide	root:Host-associated:Human:Digestive system:Large intestine:Fecal	ERZ1026780_FASTA	mgnify	ERZ1026780.8910-NODE-8911-length-4367-cov-9.289889
3379394	ERZ1026780_FASTA_CLST_172	10	sanntis	3	9349	NRP	root:Host-associated:Human:Digestive system:Large intestine:Fecal	ERZ1026780_FASTA	mgnify	ERZ1026780.2673-NODE-2673-length-10179-cov-3.606085
3379395	ERZ1026780_FASTA_CLST_173	10	sanntis	3	4257	NRP	root:Host-associated:Human:Digestive system:Large intestine:Fecal	ERZ1026780_FASTA	mgnify	ERZ1026780.7086-NODE-7087-length-5152-cov-4.753188
3379396	ERZ1026780_FASTA_CLST_174	11	sanntis	1	4081	RiPP	root:Host-associated:Human:Digestive system:Large intestine:Fecal	ERZ1026780_FASTA	mgnify	ERZ1026780.9870-NODE-9871-length-4082-cov-3.677924
3379397	ERZ1026780_FASTA_CLST_175	0	sanntis	8266	14440	Polyketide	root:Host-associated:Human:Digestive system:Large intestine:Fecal	ERZ1026780_FASTA	mgnify	ERZ1026780.1408-NODE-1408-length-15798-cov-5.893667
3379398	ERZ1026780_FASTA_CLST_176	10	sanntis	2	3035	Polyketide	root:Host-associated:Human:Digestive system:Large intestine:Fecal	ERZ1026780_FASTA	mgnify	ERZ1026780.12873-NODE-12874-length-3407-cov-2.253580
3379400	ERZ1026780_FASTA_CLST_178	10	sanntis	2	9721	Other	root:Host-associated:Human:Digestive system:Large intestine:Fecal	ERZ1026780_FASTA	mgnify	ERZ1026780.1986-NODE-1986-length-12400-cov-5.545160
3379402	ERZ1026780_FASTA_CLST_180	1	sanntis	21769	37381	Saccharide	root:Host-associated:Human:Digestive system:Large intestine:Fecal	ERZ1026780_FASTA	mgnify	ERZ1026780.355-NODE-355-length-37469-cov-4.460443
3379403	ERZ1026780_FASTA_CLST_181	11	sanntis	75	3137	Polyketide	root:Host-associated:Human:Digestive system:Large intestine:Fecal	ERZ1026780_FASTA	mgnify	ERZ1026780.11079-NODE-11080-length-3779-cov-23.619227
3379405	ERZ1026780_FASTA_CLST_183	0	sanntis	3771	7056	RiPP	root:Host-associated:Human:Digestive system:Large intestine:Fecal	ERZ1026780_FASTA	mgnify	ERZ1026780.3590-NODE-3590-length-8225-cov-5.192778
3379407	ERZ1026780_FASTA_CLST_185	10	sanntis	1	2405	Polyketide	root:Host-associated:Human:Digestive system:Large intestine:Fecal	ERZ1026780_FASTA	mgnify	ERZ1026780.12522-NODE-12523-length-3474-cov-3.435507
3379408	ERZ1026780_FASTA_CLST_186	10	sanntis	1	5200	Saccharide	root:Host-associated:Human:Digestive system:Large intestine:Fecal	ERZ1026780_FASTA	mgnify	ERZ1026780.6276-NODE-6276-length-5564-cov-2.901252
3379409	ERZ1026780_FASTA_CLST_187	10	sanntis	1	2957	NRP	root:Host-associated:Human:Digestive system:Large intestine:Fecal	ERZ1026780_FASTA	mgnify	ERZ1026780.11532-NODE-11533-length-3674-cov-3.792484
3379411	ERZ1026780_FASTA_CLST_189	10	sanntis	1	4197	RiPP	root:Host-associated:Human:Digestive system:Large intestine:Fecal	ERZ1026780_FASTA	mgnify	ERZ1026780.8801-NODE-8802-length-4393-cov-7.153757
3379412	ERZ1026780_FASTA_CLST_190	0	sanntis	7539	13139	RiPP	root:Host-associated:Human:Digestive system:Large intestine:Fecal	ERZ1026780_FASTA	mgnify	ERZ1026780.329-NODE-329-length-38789-cov-7.372179
3379414	ERZ1026780_FASTA_CLST_192	10	sanntis	163	28322	NRP	root:Host-associated:Human:Digestive system:Large intestine:Fecal	ERZ1026780_FASTA	mgnify	ERZ1026780.67-NODE-67-length-88328-cov-10.500096
3379416	ERZ1026780_FASTA_CLST_194	10	sanntis	144	5870	NRP|Saccharide	root:Host-associated:Human:Digestive system:Large intestine:Fecal	ERZ1026780_FASTA	mgnify	ERZ1026780.403-NODE-403-length-35507-cov-6.364013
3379420	ERZ1026780_FASTA_CLST_198	11	sanntis	2	5991	RiPP	root:Host-associated:Human:Digestive system:Large intestine:Fecal	ERZ1026780_FASTA	mgnify	ERZ1026780.5666-NODE-5666-length-5992-cov-3.717366
3379422	ERZ1026780_FASTA_CLST_200	1	sanntis	5417	6865	RiPP	root:Host-associated:Human:Digestive system:Large intestine:Fecal	ERZ1026780_FASTA	mgnify	ERZ1026780.4667-NODE-4667-length-6867-cov-3.338667
3379424	ERZ1026780_FASTA_CLST_202	10	sanntis	2	7929	Polyketide	root:Host-associated:Human:Digestive system:Large intestine:Fecal	ERZ1026780_FASTA	mgnify	ERZ1026780.3557-NODE-3557-length-8268-cov-32.758675
3379426	ERZ1026780_FASTA_CLST_204	11	sanntis	1	5966	NRP	root:Host-associated:Human:Digestive system:Large intestine:Fecal	ERZ1026780_FASTA	mgnify	ERZ1026780.5703-NODE-5703-length-5967-cov-6.939107
3379428	ERZ1026780_FASTA_CLST_206	11	sanntis	1	7151	RiPP	root:Host-associated:Human:Digestive system:Large intestine:Fecal	ERZ1026780_FASTA	mgnify	ERZ1026780.4344-NODE-4344-length-7213-cov-3.873289
3379429	ERZ1026780_FASTA_CLST_207	10	sanntis	1150	8217	RiPP	root:Host-associated:Human:Digestive system:Large intestine:Fecal	ERZ1026780_FASTA	mgnify	ERZ1026780.3510-NODE-3510-length-8354-cov-5.961321
3379431	ERZ2916205_FASTA_CLST_0	10	sanntis	2	3449	Polyketide	root:Host-associated:Birds:Digestive system:Digestive tube:Cecum	ERZ2916205_FASTA	mgnify	ERZ2916205.13067-NODE-13067-length-6160-cov-3.645209
3379432	ERZ2916205_FASTA_CLST_1	10	sanntis	307	13146	Other	root:Host-associated:Birds:Digestive system:Digestive tube:Cecum	ERZ2916205_FASTA	mgnify	ERZ2916205.2667-NODE-2667-length-21903-cov-5.233431
3379433	ERZ2916205_FASTA_CLST_2	10	sanntis	1	4379	RiPP	root:Host-associated:Birds:Digestive system:Digestive tube:Cecum	ERZ2916205_FASTA	mgnify	ERZ2916205.8815-NODE-8815-length-8519-cov-5.194353
3379434	ERZ2916205_FASTA_CLST_3	10	sanntis	1	2952	NRP	root:Host-associated:Birds:Digestive system:Digestive tube:Cecum	ERZ2916205_FASTA	mgnify	ERZ2916205.2691-NODE-2691-length-21779-cov-5.240241
3379437	ERZ2916205_FASTA_CLST_6	0	sanntis	7158	8606	Other	root:Host-associated:Birds:Digestive system:Digestive tube:Cecum	ERZ2916205_FASTA	mgnify	ERZ2916205.2527-NODE-2527-length-22756-cov-7.337474
3379439	ERZ2916205_FASTA_CLST_8	11	sanntis	1	4589	RiPP	root:Host-associated:Birds:Digestive system:Digestive tube:Cecum	ERZ2916205_FASTA	mgnify	ERZ2916205.18844-NODE-18844-length-4589-cov-10.225629
3379440	ERZ2916205_FASTA_CLST_9	1	sanntis	5345	18648	RiPP	root:Host-associated:Birds:Digestive system:Digestive tube:Cecum	ERZ2916205_FASTA	mgnify	ERZ2916205.3318-NODE-3318-length-18649-cov-10.783317
3379441	ERZ2916205_FASTA_CLST_10	0	sanntis	26961	35800	RiPP	root:Host-associated:Birds:Digestive system:Digestive tube:Cecum	ERZ2916205_FASTA	mgnify	ERZ2916205.427-NODE-427-length-63612-cov-45.578127
3379443	ERZ2916205_FASTA_CLST_12	11	sanntis	246	11350	RiPP	root:Host-associated:Birds:Digestive system:Digestive tube:Cecum	ERZ2916205_FASTA	mgnify	ERZ2916205.6210-NODE-6210-length-11415-cov-31.899648
3379444	ERZ2916205_FASTA_CLST_13	10	sanntis	402	4604	Other	root:Host-associated:Birds:Digestive system:Digestive tube:Cecum	ERZ2916205_FASTA	mgnify	ERZ2916205.8521-NODE-8521-length-8777-cov-27.198120
3379445	ERZ2916205_FASTA_CLST_14	10	sanntis	3	6895	NRP	root:Host-associated:Birds:Digestive system:Digestive tube:Cecum	ERZ2916205_FASTA	mgnify	ERZ2916205.9980-NODE-9980-length-7671-cov-4.495536
3379448	ERZ2916205_FASTA_CLST_17	0	sanntis	15283	23838	Saccharide	root:Host-associated:Birds:Digestive system:Digestive tube:Cecum	ERZ2916205_FASTA	mgnify	ERZ2916205.2314-NODE-2314-length-24042-cov-7.440905
3379450	ERZ2916205_FASTA_CLST_19	10	sanntis	546	44906	Saccharide	root:Host-associated:Birds:Digestive system:Digestive tube:Cecum	ERZ2916205_FASTA	mgnify	ERZ2916205.776-NODE-776-length-46889-cov-7.283192
3379451	ERZ2916205_FASTA_CLST_20	10	sanntis	172	20831	Saccharide	root:Host-associated:Birds:Digestive system:Digestive tube:Cecum	ERZ2916205_FASTA	mgnify	ERZ2916205.2414-NODE-2414-length-23359-cov-44.402163
3379452	ERZ2916205_FASTA_CLST_21	0	sanntis	141464	147985	Polyketide	root:Host-associated:Birds:Digestive system:Digestive tube:Cecum	ERZ2916205_FASTA	mgnify	ERZ2916205.58-NODE-58-length-158859-cov-33.654606
3379453	ERZ2916205_FASTA_CLST_22	10	sanntis	1	20330	Other	root:Host-associated:Birds:Digestive system:Digestive tube:Cecum	ERZ2916205_FASTA	mgnify	ERZ2916205.2529-NODE-2529-length-22742-cov-15.126372
3379455	ERZ2916205_FASTA_CLST_24	10	sanntis	55	5022	NRP	root:Host-associated:Birds:Digestive system:Digestive tube:Cecum	ERZ2916205_FASTA	mgnify	ERZ2916205.3673-NODE-3673-length-17268-cov-6.552431
3379456	ERZ2916205_FASTA_CLST_25	11	sanntis	520	8423	Polyketide	root:Host-associated:Birds:Digestive system:Digestive tube:Cecum	ERZ2916205_FASTA	mgnify	ERZ2916205.8934-NODE-8934-length-8425-cov-6.012784
3379458	ERZ2916205_FASTA_CLST_27	0	sanntis	24497	59563	NRP	root:Host-associated:Birds:Digestive system:Digestive tube:Cecum	ERZ2916205_FASTA	mgnify	ERZ2916205.292-NODE-292-length-76387-cov-15.306922
3379460	ERZ2916205_FASTA_CLST_29	11	sanntis	44	3542	Saccharide	root:Host-associated:Birds:Digestive system:Digestive tube:Cecum	ERZ2916205_FASTA	mgnify	ERZ2916205.26184-NODE-26184-length-3543-cov-4.201835
3379464	ERZ2916205_FASTA_CLST_33	0	sanntis	4927	10451	Other	root:Host-associated:Birds:Digestive system:Digestive tube:Cecum	ERZ2916205_FASTA	mgnify	ERZ2916205.177-NODE-177-length-97320-cov-86.773392
3379465	ERZ2916205_FASTA_CLST_34	11	sanntis	2	6607	RiPP	root:Host-associated:Birds:Digestive system:Digestive tube:Cecum	ERZ2916205_FASTA	mgnify	ERZ2916205.12001-NODE-12001-length-6607-cov-8.157814
3379469	ERZ2916205_FASTA_CLST_38	10	sanntis	246	18523	Polyketide	root:Host-associated:Birds:Digestive system:Digestive tube:Cecum	ERZ2916205_FASTA	mgnify	ERZ2916205.1703-NODE-1703-length-29759-cov-15.384628
3379470	ERZ2916205_FASTA_CLST_39	0	sanntis	9860	11793	Polyketide	root:Host-associated:Birds:Digestive system:Digestive tube:Cecum	ERZ2916205_FASTA	mgnify	ERZ2916205.1198-NODE-1198-length-37402-cov-10.823681
3379473	ERZ2916205_FASTA_CLST_42	11	sanntis	1	3623	RiPP	root:Host-associated:Birds:Digestive system:Digestive tube:Cecum	ERZ2916205_FASTA	mgnify	ERZ2916205.25425-NODE-25425-length-3624-cov-3.779490
3379476	ERZ2916205_FASTA_CLST_45	11	sanntis	2	4330	RiPP	root:Host-associated:Birds:Digestive system:Digestive tube:Cecum	ERZ2916205_FASTA	mgnify	ERZ2916205.20282-NODE-20282-length-4331-cov-16.766370
3379477	ERZ2916205_FASTA_CLST_46	1	sanntis	108044	111726	RiPP	root:Host-associated:Birds:Digestive system:Digestive tube:Cecum	ERZ2916205_FASTA	mgnify	ERZ2916205.127-NODE-127-length-111854-cov-11.974731
3379478	ERZ2916205_FASTA_CLST_47	0	sanntis	46180	51431	RiPP	root:Host-associated:Birds:Digestive system:Digestive tube:Cecum	ERZ2916205_FASTA	mgnify	ERZ2916205.493-NODE-493-length-57931-cov-33.715927
3379479	ERZ2916205_FASTA_CLST_48	11	sanntis	1	23140	Saccharide	root:Host-associated:Birds:Digestive system:Digestive tube:Cecum	ERZ2916205_FASTA	mgnify	ERZ2916205.2452-NODE-2452-length-23142-cov-7.901893
3379480	ERZ2916205_FASTA_CLST_49	10	sanntis	1	10389	NRP	root:Host-associated:Birds:Digestive system:Digestive tube:Cecum	ERZ2916205_FASTA	mgnify	ERZ2916205.5791-NODE-5791-length-12074-cov-7.836010
3379482	ERZ2916205_FASTA_CLST_51	11	sanntis	1	5888	NRP	root:Host-associated:Birds:Digestive system:Digestive tube:Cecum	ERZ2916205_FASTA	mgnify	ERZ2916205.13805-NODE-13805-length-5890-cov-5.361954
3379484	ERZ2916205_FASTA_CLST_53	11	sanntis	3	3697	RiPP	root:Host-associated:Birds:Digestive system:Digestive tube:Cecum	ERZ2916205_FASTA	mgnify	ERZ2916205.24766-NODE-24766-length-3699-cov-29.167398
3379485	ERZ2916205_FASTA_CLST_54	11	sanntis	3	6538	Other	root:Host-associated:Birds:Digestive system:Digestive tube:Cecum	ERZ2916205_FASTA	mgnify	ERZ2916205.12151-NODE-12151-length-6540-cov-4.680185
3379487	ERZ2916205_FASTA_CLST_56	11	sanntis	3	23877	Saccharide	root:Host-associated:Birds:Digestive system:Digestive tube:Cecum	ERZ2916205_FASTA	mgnify	ERZ2916205.2301-NODE-2301-length-24122-cov-41.203100
3379488	ERZ2916205_FASTA_CLST_57	10	sanntis	3	3928	RiPP	root:Host-associated:Birds:Digestive system:Digestive tube:Cecum	ERZ2916205_FASTA	mgnify	ERZ2916205.19898-NODE-19898-length-4400-cov-4.132336
3379489	ERZ2916205_FASTA_CLST_58	1	sanntis	4954	11827	RiPP	root:Host-associated:Birds:Digestive system:Digestive tube:Cecum	ERZ2916205_FASTA	mgnify	ERZ2916205.5931-NODE-5931-length-11829-cov-3.898590
3379490	ERZ2916205_FASTA_CLST_59	0	sanntis	15394	26355	NRP|Polyketide	root:Host-associated:Birds:Digestive system:Digestive tube:Cecum	ERZ2916205_FASTA	mgnify	ERZ2916205.1894-NODE-1894-length-27666-cov-13.993372
3379491	ERZ2916205_FASTA_CLST_60	0	sanntis	36915	63607	Saccharide	root:Host-associated:Birds:Digestive system:Digestive tube:Cecum	ERZ2916205_FASTA	mgnify	ERZ2916205.418-NODE-418-length-64145-cov-10.042752
3379493	ERZ2916205_FASTA_CLST_62	11	sanntis	69	14976	Saccharide	root:Host-associated:Birds:Digestive system:Digestive tube:Cecum	ERZ2916205_FASTA	mgnify	ERZ2916205.4296-NODE-4296-length-15422-cov-5.861326
3379495	ERZ2916205_FASTA_CLST_64	1	sanntis	9473	35197	Saccharide	root:Host-associated:Birds:Digestive system:Digestive tube:Cecum	ERZ2916205_FASTA	mgnify	ERZ2916205.1306-NODE-1306-length-35199-cov-8.141504
3379497	ERZ2916205_FASTA_CLST_66	0	sanntis	47306	68385	Saccharide	root:Host-associated:Birds:Digestive system:Digestive tube:Cecum	ERZ2916205_FASTA	mgnify	ERZ2916205.56-NODE-56-length-159705-cov-39.744679
3379500	ERZ2916205_FASTA_CLST_69	11	sanntis	3	5092	RiPP	root:Host-associated:Birds:Digestive system:Digestive tube:Cecum	ERZ2916205_FASTA	mgnify	ERZ2916205.16456-NODE-16456-length-5120-cov-25.232182
3379501	ERZ2916205_FASTA_CLST_70	11	sanntis	43	3369	Polyketide	root:Host-associated:Birds:Digestive system:Digestive tube:Cecum	ERZ2916205_FASTA	mgnify	ERZ2916205.27908-NODE-27908-length-3370-cov-3.703167
3379502	ERZ2916205_FASTA_CLST_71	11	sanntis	207	20164	Other	root:Host-associated:Birds:Digestive system:Digestive tube:Cecum	ERZ2916205_FASTA	mgnify	ERZ2916205.2981-NODE-2981-length-20166-cov-9.103028
3379503	ERZ2916205_FASTA_CLST_72	11	sanntis	2	21625	Saccharide	root:Host-associated:Birds:Digestive system:Digestive tube:Cecum	ERZ2916205_FASTA	mgnify	ERZ2916205.2708-NODE-2708-length-21625-cov-5.192119
3379504	ERZ2916205_FASTA_CLST_73	11	sanntis	3	9915	Other	root:Host-associated:Birds:Digestive system:Digestive tube:Cecum	ERZ2916205_FASTA	mgnify	ERZ2916205.7368-NODE-7368-length-9917-cov-5.392922
3379505	ERZ2916205_FASTA_CLST_74	10	sanntis	2	30248	NRP|Saccharide	root:Host-associated:Birds:Digestive system:Digestive tube:Cecum	ERZ2916205_FASTA	mgnify	ERZ2916205.716-NODE-716-length-48763-cov-13.760142
3379506	ERZ2916205_FASTA_CLST_75	11	sanntis	2	3086	RiPP	root:Host-associated:Birds:Digestive system:Digestive tube:Cecum	ERZ2916205_FASTA	mgnify	ERZ2916205.31226-NODE-31226-length-3088-cov-29.287834
3379507	ERZ2916205_FASTA_CLST_76	11	sanntis	1	5302	RiPP	root:Host-associated:Birds:Digestive system:Digestive tube:Cecum	ERZ2916205_FASTA	mgnify	ERZ2916205.15750-NODE-15750-length-5304-cov-4.624881
3379508	ERZ2916205_FASTA_CLST_77	11	sanntis	2	9065	Saccharide	root:Host-associated:Birds:Digestive system:Digestive tube:Cecum	ERZ2916205_FASTA	mgnify	ERZ2916205.8212-NODE-8212-length-9067-cov-5.453174
3379509	ERZ2916205_FASTA_CLST_78	10	sanntis	47	3587	RiPP	root:Host-associated:Birds:Digestive system:Digestive tube:Cecum	ERZ2916205_FASTA	mgnify	ERZ2916205.14174-NODE-14174-length-5768-cov-101.376860
3379511	ERZ2916205_FASTA_CLST_80	0	sanntis	149049	163108	RiPP	root:Host-associated:Birds:Digestive system:Digestive tube:Cecum	ERZ2916205_FASTA	mgnify	ERZ2916205.41-NODE-41-length-194757-cov-40.012214
3379512	ERZ2916205_FASTA_CLST_81	11	sanntis	2	12693	Other	root:Host-associated:Birds:Digestive system:Digestive tube:Cecum	ERZ2916205_FASTA	mgnify	ERZ2916205.5483-NODE-5483-length-12695-cov-7.297706
3379513	ERZ2916205_FASTA_CLST_82	10	sanntis	231	6446	Polyketide	root:Host-associated:Birds:Digestive system:Digestive tube:Cecum	ERZ2916205_FASTA	mgnify	ERZ2916205.2774-NODE-2774-length-21241-cov-12.083027
3379515	ERZ2916205_FASTA_CLST_84	0	sanntis	13336	26954	NRP	root:Host-associated:Birds:Digestive system:Digestive tube:Cecum	ERZ2916205_FASTA	mgnify	ERZ2916205.194-NODE-194-length-93153-cov-29.262100
3379517	ERZ2916205_FASTA_CLST_86	0	sanntis	22212	32150	Saccharide	root:Host-associated:Birds:Digestive system:Digestive tube:Cecum	ERZ2916205_FASTA	mgnify	ERZ2916205.354-NODE-354-length-70510-cov-20.758683
3379518	ERZ2916205_FASTA_CLST_87	11	sanntis	3	4848	RiPP	root:Host-associated:Birds:Digestive system:Digestive tube:Cecum	ERZ2916205_FASTA	mgnify	ERZ2916205.17638-NODE-17638-length-4849-cov-5.134752
3379521	ERZ2916205_FASTA_CLST_90	10	sanntis	343	2850	NRP	root:Host-associated:Birds:Digestive system:Digestive tube:Cecum	ERZ2916205_FASTA	mgnify	ERZ2916205.7029-NODE-7029-length-10290-cov-7.492623
3379522	ERZ2916205_FASTA_CLST_91	10	sanntis	2	1955	Other	root:Host-associated:Birds:Digestive system:Digestive tube:Cecum	ERZ2916205_FASTA	mgnify	ERZ2916205.20551-NODE-20551-length-4288-cov-4.791873
3379523	ERZ2916205_FASTA_CLST_92	10	sanntis	2	2240	Other	root:Host-associated:Birds:Digestive system:Digestive tube:Cecum	ERZ2916205_FASTA	mgnify	ERZ2916205.32199-NODE-32199-length-3021-cov-3.268375
3379524	ERZ2916205_FASTA_CLST_93	0	sanntis	7068	26190	Saccharide	root:Host-associated:Birds:Digestive system:Digestive tube:Cecum	ERZ2916205_FASTA	mgnify	ERZ2916205.1844-NODE-1844-length-28187-cov-19.309932
3379526	ERZ2916205_FASTA_CLST_95	0	sanntis	7183	12236	NRP	root:Host-associated:Birds:Digestive system:Digestive tube:Cecum	ERZ2916205_FASTA	mgnify	ERZ2916205.3295-NODE-3295-length-18772-cov-8.234813
3379528	ERZ2916205_FASTA_CLST_97	0	sanntis	20612	29077	Polyketide	root:Host-associated:Birds:Digestive system:Digestive tube:Cecum	ERZ2916205_FASTA	mgnify	ERZ2916205.1554-NODE-1554-length-31509-cov-11.749062
3379529	ERZ2916205_FASTA_CLST_98	10	sanntis	2	3925	Saccharide	root:Host-associated:Birds:Digestive system:Digestive tube:Cecum	ERZ2916205_FASTA	mgnify	ERZ2916205.10339-NODE-10339-length-7461-cov-5.263435
3379530	ERZ2916205_FASTA_CLST_99	11	sanntis	1	7149	Saccharide	root:Host-associated:Birds:Digestive system:Digestive tube:Cecum	ERZ2916205_FASTA	mgnify	ERZ2916205.10896-NODE-10896-length-7151-cov-4.090755
3379532	ERZ2916205_FASTA_CLST_101	11	sanntis	129	8330	RiPP	root:Host-associated:Birds:Digestive system:Digestive tube:Cecum	ERZ2916205_FASTA	mgnify	ERZ2916205.9083-NODE-9083-length-8330-cov-5.856677
3379534	ERZ2916205_FASTA_CLST_103	0	sanntis	11657	31701	Saccharide	root:Host-associated:Birds:Digestive system:Digestive tube:Cecum	ERZ2916205_FASTA	mgnify	ERZ2916205.1363-NODE-1363-length-34365-cov-9.192451
3379535	ERZ2916205_FASTA_CLST_104	0	sanntis	26745	30882	RiPP	root:Host-associated:Birds:Digestive system:Digestive tube:Cecum	ERZ2916205_FASTA	mgnify	ERZ2916205.1373-NODE-1373-length-34189-cov-46.062196
3379537	ERZ2916205_FASTA_CLST_106	0	sanntis	11097	20129	NRP	root:Host-associated:Birds:Digestive system:Digestive tube:Cecum	ERZ2916205_FASTA	mgnify	ERZ2916205.650-NODE-650-length-51701-cov-13.364384
3379538	ERZ2916205_FASTA_CLST_107	1	sanntis	57325	70343	Saccharide	root:Host-associated:Birds:Digestive system:Digestive tube:Cecum	ERZ2916205_FASTA	mgnify	ERZ2916205.355-NODE-355-length-70482-cov-109.453051
3379539	ERZ2916205_FASTA_CLST_108	0	sanntis	5693	18336	RiPP	root:Host-associated:Birds:Digestive system:Digestive tube:Cecum	ERZ2916205_FASTA	mgnify	ERZ2916205.313-NODE-313-length-74634-cov-16.992706
3379542	ERZ2916205_FASTA_CLST_111	10	sanntis	3	4464	NRP	root:Host-associated:Birds:Digestive system:Digestive tube:Cecum	ERZ2916205_FASTA	mgnify	ERZ2916205.7476-NODE-7476-length-9796-cov-7.562879
3379543	ERZ2916205_FASTA_CLST_112	10	sanntis	3	7102	Other	root:Host-associated:Birds:Digestive system:Digestive tube:Cecum	ERZ2916205_FASTA	mgnify	ERZ2916205.10390-NODE-10390-length-7427-cov-6.228161
3379545	ERZ2916205_FASTA_CLST_114	1	sanntis	8952	14904	RiPP	root:Host-associated:Birds:Digestive system:Digestive tube:Cecum	ERZ2916205_FASTA	mgnify	ERZ2916205.4359-NODE-4359-length-15231-cov-27.975224
3379547	ERZ2916205_FASTA_CLST_116	0	sanntis	10392	18783	RiPP	root:Host-associated:Birds:Digestive system:Digestive tube:Cecum	ERZ2916205_FASTA	mgnify	ERZ2916205.2051-NODE-2051-length-26285-cov-17.598323
3379549	ERZ2916205_FASTA_CLST_118	10	sanntis	209	13734	NRP	root:Host-associated:Birds:Digestive system:Digestive tube:Cecum	ERZ2916205_FASTA	mgnify	ERZ2916205.3460-NODE-3460-length-18053-cov-8.865818
3379552	ERZ2916205_FASTA_CLST_121	11	sanntis	1	5747	Other	root:Host-associated:Birds:Digestive system:Digestive tube:Cecum	ERZ2916205_FASTA	mgnify	ERZ2916205.14243-NODE-14243-length-5747-cov-4.297084
3379553	ERZ2916205_FASTA_CLST_122	0	sanntis	6160	25358	Saccharide	root:Host-associated:Birds:Digestive system:Digestive tube:Cecum	ERZ2916205_FASTA	mgnify	ERZ2916205.1268-NODE-1268-length-36129-cov-36.024422
3379555	ERZ2916205_FASTA_CLST_124	0	sanntis	9551	20399	Polyketide	root:Host-associated:Birds:Digestive system:Digestive tube:Cecum	ERZ2916205_FASTA	mgnify	ERZ2916205.769-NODE-769-length-47183-cov-9.079486
3379556	ERZ2916205_FASTA_CLST_125	0	sanntis	202358	226266	Saccharide	root:Host-associated:Birds:Digestive system:Digestive tube:Cecum	ERZ2916205_FASTA	mgnify	ERZ2916205.10-NODE-10-length-388574-cov-38.170210
3379557	ERZ2916205_FASTA_CLST_126	11	sanntis	1	4783	RiPP	root:Host-associated:Birds:Digestive system:Digestive tube:Cecum	ERZ2916205_FASTA	mgnify	ERZ2916205.17909-NODE-17909-length-4785-cov-32.415011
3379558	ERZ2916205_FASTA_CLST_127	0	sanntis	52752	62189	NRP	root:Host-associated:Birds:Digestive system:Digestive tube:Cecum	ERZ2916205_FASTA	mgnify	ERZ2916205.357-NODE-357-length-70175-cov-15.211238
3379559	ERZ2916205_FASTA_CLST_128	10	sanntis	2	7090	RiPP	root:Host-associated:Birds:Digestive system:Digestive tube:Cecum	ERZ2916205_FASTA	mgnify	ERZ2916205.8456-NODE-8456-length-8836-cov-16.842045
3379562	ERZ2916205_FASTA_CLST_131	0	sanntis	37277	43641	RiPP	root:Host-associated:Birds:Digestive system:Digestive tube:Cecum	ERZ2916205_FASTA	mgnify	ERZ2916205.603-NODE-603-length-53214-cov-23.336349
3379564	ERZ2916205_FASTA_CLST_133	0	sanntis	36215	67614	Saccharide	root:Host-associated:Birds:Digestive system:Digestive tube:Cecum	ERZ2916205_FASTA	mgnify	ERZ2916205.347-NODE-347-length-71320-cov-32.780453
3379565	ERZ2916205_FASTA_CLST_134	1	sanntis	3580	11197	NRP	root:Host-associated:Birds:Digestive system:Digestive tube:Cecum	ERZ2916205_FASTA	mgnify	ERZ2916205.6206-NODE-6206-length-11421-cov-11.104610
3379566	ERZ2916205_FASTA_CLST_135	10	sanntis	120	25109	NRP|Polyketide	root:Host-associated:Birds:Digestive system:Digestive tube:Cecum	ERZ2916205_FASTA	mgnify	ERZ2916205.283-NODE-283-length-78168-cov-8.693751
3379567	ERZ2916205_FASTA_CLST_136	10	sanntis	548	13753	NRP	root:Host-associated:Birds:Digestive system:Digestive tube:Cecum	ERZ2916205_FASTA	mgnify	ERZ2916205.4926-NODE-4926-length-13876-cov-13.064829
3379569	ERZ2916205_FASTA_CLST_138	0	sanntis	39699	47921	NRP|Saccharide	root:Host-associated:Birds:Digestive system:Digestive tube:Cecum	ERZ2916205_FASTA	mgnify	ERZ2916205.590-NODE-590-length-53712-cov-177.917830
3379571	ERZ2916205_FASTA_CLST_140	10	sanntis	601	7109	RiPP	root:Host-associated:Birds:Digestive system:Digestive tube:Cecum	ERZ2916205_FASTA	mgnify	ERZ2916205.7652-NODE-7652-length-9622-cov-23.135884
3379576	ERZ2916205_FASTA_CLST_145	10	sanntis	2	13095	NRP	root:Host-associated:Birds:Digestive system:Digestive tube:Cecum	ERZ2916205_FASTA	mgnify	ERZ2916205.3816-NODE-3816-length-16801-cov-32.484175
3379578	ERZ2916205_FASTA_CLST_147	11	sanntis	3	3076	Saccharide	root:Host-associated:Birds:Digestive system:Digestive tube:Cecum	ERZ2916205_FASTA	mgnify	ERZ2916205.31379-NODE-31379-length-3077-cov-3.668101
3379579	ERZ2916205_FASTA_CLST_148	10	sanntis	317	8017	NRP	root:Host-associated:Birds:Digestive system:Digestive tube:Cecum	ERZ2916205_FASTA	mgnify	ERZ2916205.6509-NODE-6509-length-10997-cov-4.967648
3379581	ERZ2916205_FASTA_CLST_150	11	sanntis	3	4617	RiPP	root:Host-associated:Birds:Digestive system:Digestive tube:Cecum	ERZ2916205_FASTA	mgnify	ERZ2916205.17488-NODE-17488-length-4887-cov-12.063121
3379583	ERZ2916205_FASTA_CLST_152	10	sanntis	787	7012	RiPP	root:Host-associated:Birds:Digestive system:Digestive tube:Cecum	ERZ2916205_FASTA	mgnify	ERZ2916205.10726-NODE-10726-length-7232-cov-50.544099
3379584	ERZ2916205_FASTA_CLST_153	10	sanntis	3	5080	RiPP	root:Host-associated:Birds:Digestive system:Digestive tube:Cecum	ERZ2916205_FASTA	mgnify	ERZ2916205.8828-NODE-8828-length-8511-cov-5.423368
3379587	ERZ2916205_FASTA_CLST_156	11	sanntis	2	4031	NRP	root:Host-associated:Birds:Digestive system:Digestive tube:Cecum	ERZ2916205_FASTA	mgnify	ERZ2916205.22227-NODE-22227-length-4031-cov-3.273893
3379588	ERZ2916205_FASTA_CLST_157	11	sanntis	2	3968	RiPP	root:Host-associated:Birds:Digestive system:Digestive tube:Cecum	ERZ2916205_FASTA	mgnify	ERZ2916205.22611-NODE-22611-length-3970-cov-8.428608
3379591	ERZ2916205_FASTA_CLST_160	10	sanntis	162	6167	RiPP	root:Host-associated:Birds:Digestive system:Digestive tube:Cecum	ERZ2916205_FASTA	mgnify	ERZ2916205.12187-NODE-12187-length-6525-cov-26.309119
3379592	ERZ2916205_FASTA_CLST_161	0	sanntis	32682	39989	Polyketide	root:Host-associated:Birds:Digestive system:Digestive tube:Cecum	ERZ2916205_FASTA	mgnify	ERZ2916205.1043-NODE-1043-length-40519-cov-37.190070
3379594	ERZ2916205_FASTA_CLST_163	11	sanntis	3	9554	Saccharide	root:Host-associated:Birds:Digestive system:Digestive tube:Cecum	ERZ2916205_FASTA	mgnify	ERZ2916205.7717-NODE-7717-length-9555-cov-13.390211
3379596	ERZ2916205_FASTA_CLST_165	0	sanntis	23250	25642	RiPP	root:Host-associated:Birds:Digestive system:Digestive tube:Cecum	ERZ2916205_FASTA	mgnify	ERZ2916205.2029-NODE-2029-length-26487-cov-7.438824
3379600	ERZ2916205_FASTA_CLST_169	10	sanntis	427	7704	Polyketide	root:Host-associated:Birds:Digestive system:Digestive tube:Cecum	ERZ2916205_FASTA	mgnify	ERZ2916205.4050-NODE-4050-length-16098-cov-27.474101
3379602	ERZ2916205_FASTA_CLST_171	11	sanntis	3	4885	Saccharide	root:Host-associated:Birds:Digestive system:Digestive tube:Cecum	ERZ2916205_FASTA	mgnify	ERZ2916205.17495-NODE-17495-length-4886-cov-3.381495
3379604	ERZ2916205_FASTA_CLST_173	10	sanntis	127	3599	RiPP	root:Host-associated:Birds:Digestive system:Digestive tube:Cecum	ERZ2916205_FASTA	mgnify	ERZ2916205.4307-NODE-4307-length-15388-cov-9.068936
3379605	ERZ2916205_FASTA_CLST_174	0	sanntis	36788	41020	RiPP	root:Host-associated:Birds:Digestive system:Digestive tube:Cecum	ERZ2916205_FASTA	mgnify	ERZ2916205.966-NODE-966-length-42112-cov-128.844592
3379607	ERZ2916205_FASTA_CLST_176	11	sanntis	3	7793	Other	root:Host-associated:Birds:Digestive system:Digestive tube:Cecum	ERZ2916205_FASTA	mgnify	ERZ2916205.9776-NODE-9776-length-7795-cov-3.856848
3379608	ERZ2916205_FASTA_CLST_177	0	sanntis	30353	65301	Saccharide	root:Host-associated:Birds:Digestive system:Digestive tube:Cecum	ERZ2916205_FASTA	mgnify	ERZ2916205.404-NODE-404-length-66136-cov-28.359074
3379610	ERZ2916205_FASTA_CLST_179	10	sanntis	211	9464	NRP	root:Host-associated:Birds:Digestive system:Digestive tube:Cecum	ERZ2916205_FASTA	mgnify	ERZ2916205.1172-NODE-1172-length-37889-cov-23.891315
3379615	ERZ2916205_FASTA_CLST_184	11	sanntis	106	3253	Saccharide	root:Host-associated:Birds:Digestive system:Digestive tube:Cecum	ERZ2916205_FASTA	mgnify	ERZ2916205.29224-NODE-29224-length-3254-cov-4.011879
3379617	ERZ2916205_FASTA_CLST_186	0	sanntis	107147	133341	Polyketide	root:Host-associated:Birds:Digestive system:Digestive tube:Cecum	ERZ2916205_FASTA	mgnify	ERZ2916205.51-NODE-51-length-175333-cov-10.061411
3379621	ERZ2916205_FASTA_CLST_190	10	sanntis	3	8715	RiPP	root:Host-associated:Birds:Digestive system:Digestive tube:Cecum	ERZ2916205_FASTA	mgnify	ERZ2916205.7600-NODE-7600-length-9664-cov-15.354563
3379624	ERZ2916205_FASTA_CLST_193	11	sanntis	2	6014	RiPP	root:Host-associated:Birds:Digestive system:Digestive tube:Cecum	ERZ2916205_FASTA	mgnify	ERZ2916205.12575-NODE-12575-length-6369-cov-5.020431
3379625	ERZ2916205_FASTA_CLST_194	1	sanntis	2636	6267	Polyketide	root:Host-associated:Birds:Digestive system:Digestive tube:Cecum	ERZ2916205_FASTA	mgnify	ERZ2916205.12805-NODE-12805-length-6268-cov-4.175117
3379626	ERZ2916205_FASTA_CLST_195	0	sanntis	53711	68870	Saccharide	root:Host-associated:Birds:Digestive system:Digestive tube:Cecum	ERZ2916205_FASTA	mgnify	ERZ2916205.265-NODE-265-length-80103-cov-30.970743
3379627	ERZ2916205_FASTA_CLST_196	0	sanntis	16081	30383	Saccharide	root:Host-associated:Birds:Digestive system:Digestive tube:Cecum	ERZ2916205_FASTA	mgnify	ERZ2916205.143-NODE-143-length-106001-cov-9.434165
3379628	ERZ2916205_FASTA_CLST_197	0	sanntis	11060	16865	RiPP	root:Host-associated:Birds:Digestive system:Digestive tube:Cecum	ERZ2916205_FASTA	mgnify	ERZ2916205.3734-NODE-3734-length-17047-cov-22.029249
3379631	ERZ2916205_FASTA_CLST_200	11	sanntis	1	3146	Polyketide	root:Host-associated:Birds:Digestive system:Digestive tube:Cecum	ERZ2916205_FASTA	mgnify	ERZ2916205.30527-NODE-30527-length-3147-cov-3.770699
3379632	ERZ2916205_FASTA_CLST_201	11	sanntis	167	12770	RiPP	root:Host-associated:Birds:Digestive system:Digestive tube:Cecum	ERZ2916205_FASTA	mgnify	ERZ2916205.4848-NODE-4848-length-14066-cov-17.299764
3379635	ERZ2916205_FASTA_CLST_204	10	sanntis	123	21634	Saccharide	root:Host-associated:Birds:Digestive system:Digestive tube:Cecum	ERZ2916205_FASTA	mgnify	ERZ2916205.2214-NODE-2214-length-24907-cov-14.796556
3379636	ERZ2916205_FASTA_CLST_205	10	sanntis	2	5954	RiPP	root:Host-associated:Birds:Digestive system:Digestive tube:Cecum	ERZ2916205_FASTA	mgnify	ERZ2916205.8357-NODE-8357-length-8926-cov-70.069327
3379638	ERZ2916205_FASTA_CLST_207	0	sanntis	59639	79686	NRP	root:Host-associated:Birds:Digestive system:Digestive tube:Cecum	ERZ2916205_FASTA	mgnify	ERZ2916205.118-NODE-118-length-115334-cov-12.311618
3379640	ERZ2916205_FASTA_CLST_209	1	sanntis	16624	36267	Saccharide	root:Host-associated:Birds:Digestive system:Digestive tube:Cecum	ERZ2916205_FASTA	mgnify	ERZ2916205.1226-NODE-1226-length-36828-cov-13.994153
3379642	ERZ2916205_FASTA_CLST_211	0	sanntis	509662	550509	Saccharide	root:Host-associated:Birds:Digestive system:Digestive tube:Cecum	ERZ2916205_FASTA	mgnify	ERZ2916205.1-NODE-1-length-762443-cov-28.653750
3379643	ERZ2916205_FASTA_CLST_212	10	sanntis	2	1095	Saccharide	root:Host-associated:Birds:Digestive system:Digestive tube:Cecum	ERZ2916205_FASTA	mgnify	ERZ2916205.16357-NODE-16357-length-5144-cov-42.372175
3379644	ERZ2916205_FASTA_CLST_213	11	sanntis	2	4765	RiPP	root:Host-associated:Birds:Digestive system:Digestive tube:Cecum	ERZ2916205_FASTA	mgnify	ERZ2916205.18005-NODE-18005-length-4767-cov-2.990662
3379645	ERZ2916205_FASTA_CLST_214	0	sanntis	6321	13789	NRP	root:Host-associated:Birds:Digestive system:Digestive tube:Cecum	ERZ2916205_FASTA	mgnify	ERZ2916205.4090-NODE-4090-length-15989-cov-8.055416
3379649	ERZ2916205_FASTA_CLST_218	10	sanntis	103	18006	Saccharide	root:Host-associated:Birds:Digestive system:Digestive tube:Cecum	ERZ2916205_FASTA	mgnify	ERZ2916205.2063-NODE-2063-length-26146-cov-129.194205
3379650	ERZ2916205_FASTA_CLST_219	10	sanntis	2	4715	RiPP	root:Host-associated:Birds:Digestive system:Digestive tube:Cecum	ERZ2916205_FASTA	mgnify	ERZ2916205.10954-NODE-10954-length-7119-cov-20.099660
3379651	ERZ2916205_FASTA_CLST_220	11	sanntis	3	19652	Saccharide	root:Host-associated:Birds:Digestive system:Digestive tube:Cecum	ERZ2916205_FASTA	mgnify	ERZ2916205.3077-NODE-3077-length-19713-cov-9.460220
3379654	ERZ2916205_FASTA_CLST_223	0	sanntis	23249	48015	Saccharide	root:Host-associated:Birds:Digestive system:Digestive tube:Cecum	ERZ2916205_FASTA	mgnify	ERZ2916205.330-NODE-330-length-72796-cov-11.465501
3379656	ERZ2916205_FASTA_CLST_225	1	sanntis	19395	53743	Saccharide	root:Host-associated:Birds:Digestive system:Digestive tube:Cecum	ERZ2916205_FASTA	mgnify	ERZ2916205.581-NODE-581-length-54172-cov-13.064601
3379657	ERZ2916205_FASTA_CLST_226	10	sanntis	3	20869	Saccharide	root:Host-associated:Birds:Digestive system:Digestive tube:Cecum	ERZ2916205_FASTA	mgnify	ERZ2916205.2536-NODE-2536-length-22699-cov-7.923114
3379659	ERZ2916205_FASTA_CLST_228	11	sanntis	3	4898	Saccharide	root:Host-associated:Birds:Digestive system:Digestive tube:Cecum	ERZ2916205_FASTA	mgnify	ERZ2916205.17436-NODE-17436-length-4900-cov-4.384107
3379662	ERZ2916205_FASTA_CLST_231	0	sanntis	5953	15098	NRP	root:Host-associated:Birds:Digestive system:Digestive tube:Cecum	ERZ2916205_FASTA	mgnify	ERZ2916205.340-NODE-340-length-71939-cov-24.058386
3379663	ERZ2916205_FASTA_CLST_232	0	sanntis	55697	59375	RiPP	root:Host-associated:Birds:Digestive system:Digestive tube:Cecum	ERZ2916205_FASTA	mgnify	ERZ2916205.340-NODE-340-length-71939-cov-24.058386
3379664	ERZ2916205_FASTA_CLST_233	11	sanntis	1	3466	NRP|Saccharide	root:Host-associated:Birds:Digestive system:Digestive tube:Cecum	ERZ2916205_FASTA	mgnify	ERZ2916205.26900-NODE-26900-length-3468-cov-4.644008
3379665	ERZ2916205_FASTA_CLST_234	1	sanntis	22298	30628	Polyketide	root:Host-associated:Birds:Digestive system:Digestive tube:Cecum	ERZ2916205_FASTA	mgnify	ERZ2916205.1604-NODE-1604-length-30798-cov-8.267053
3379666	ERZ2916205_FASTA_CLST_235	10	sanntis	2	28561	Saccharide	root:Host-associated:Birds:Digestive system:Digestive tube:Cecum	ERZ2916205_FASTA	mgnify	ERZ2916205.933-NODE-933-length-42908-cov-22.596154
3379667	ERZ2916205_FASTA_CLST_236	10	sanntis	2	6798	NRP|Saccharide	root:Host-associated:Birds:Digestive system:Digestive tube:Cecum	ERZ2916205_FASTA	mgnify	ERZ2916205.11064-NODE-11064-length-7064-cov-6.173206
3379668	ERZ2916205_FASTA_CLST_237	11	sanntis	2	4730	NRP	root:Host-associated:Birds:Digestive system:Digestive tube:Cecum	ERZ2916205_FASTA	mgnify	ERZ2916205.18145-NODE-18145-length-4732-cov-3.695531
3379670	ERZ2916205_FASTA_CLST_239	10	sanntis	3	7446	NRP	root:Host-associated:Birds:Digestive system:Digestive tube:Cecum	ERZ2916205_FASTA	mgnify	ERZ2916205.7760-NODE-7760-length-9515-cov-4.459091
3379673	ERZ2916205_FASTA_CLST_242	11	sanntis	2	5169	RiPP	root:Host-associated:Birds:Digestive system:Digestive tube:Cecum	ERZ2916205_FASTA	mgnify	ERZ2916205.15169-NODE-15169-length-5462-cov-42.515813
3379675	ERZ2916205_FASTA_CLST_244	10	sanntis	1	7063	NRP	root:Host-associated:Birds:Digestive system:Digestive tube:Cecum	ERZ2916205_FASTA	mgnify	ERZ2916205.4281-NODE-4281-length-15460-cov-8.359818
3379677	ERZ2916205_FASTA_CLST_246	0	sanntis	10146	12645	RiPP	root:Host-associated:Birds:Digestive system:Digestive tube:Cecum	ERZ2916205_FASTA	mgnify	ERZ2916205.3627-NODE-3627-length-17405-cov-9.236542
3379679	ERZ2916205_FASTA_CLST_248	10	sanntis	3	23542	Saccharide	root:Host-associated:Birds:Digestive system:Digestive tube:Cecum	ERZ2916205_FASTA	mgnify	ERZ2916205.1180-NODE-1180-length-37742-cov-5.868708
3379682	ERZ2916205_FASTA_CLST_251	0	sanntis	17717	22090	Other	root:Host-associated:Birds:Digestive system:Digestive tube:Cecum	ERZ2916205_FASTA	mgnify	ERZ2916205.53-NODE-53-length-172944-cov-18.762160
3379684	ERZ2916205_FASTA_CLST_253	1	sanntis	10900	22819	Other	root:Host-associated:Birds:Digestive system:Digestive tube:Cecum	ERZ2916205_FASTA	mgnify	ERZ2916205.2511-NODE-2511-length-22821-cov-16.457129
3379685	ERZ2916205_FASTA_CLST_254	10	sanntis	277	8655	Saccharide	root:Host-associated:Birds:Digestive system:Digestive tube:Cecum	ERZ2916205_FASTA	mgnify	ERZ2916205.2433-NODE-2433-length-23259-cov-57.196949
3379686	ERZ2916205_FASTA_CLST_255	10	sanntis	3	1694	Polyketide	root:Host-associated:Birds:Digestive system:Digestive tube:Cecum	ERZ2916205_FASTA	mgnify	ERZ2916205.26069-NODE-26069-length-3555-cov-7.912571
3379687	ERZ2916205_FASTA_CLST_256	0	sanntis	7312	24279	NRP	root:Host-associated:Birds:Digestive system:Digestive tube:Cecum	ERZ2916205_FASTA	mgnify	ERZ2916205.915-NODE-915-length-43596-cov-47.298615
3379688	ERZ2916205_FASTA_CLST_257	10	sanntis	3	10352	Polyketide	root:Host-associated:Birds:Digestive system:Digestive tube:Cecum	ERZ2916205_FASTA	mgnify	ERZ2916205.4508-NODE-4508-length-14817-cov-4.443775
3379689	ERZ2916205_FASTA_CLST_258	10	sanntis	234	22083	Saccharide	root:Host-associated:Birds:Digestive system:Digestive tube:Cecum	ERZ2916205_FASTA	mgnify	ERZ2916205.664-NODE-664-length-50968-cov-81.357315
3379690	ERZ2916205_FASTA_CLST_259	10	sanntis	2	2944	Saccharide	root:Host-associated:Birds:Digestive system:Digestive tube:Cecum	ERZ2916205_FASTA	mgnify	ERZ2916205.30174-NODE-30174-length-3175-cov-4.457692
3379691	ERZ2916205_FASTA_CLST_260	0	sanntis	9792	26223	RiPP	root:Host-associated:Birds:Digestive system:Digestive tube:Cecum	ERZ2916205_FASTA	mgnify	ERZ2916205.314-NODE-314-length-74554-cov-125.984671
3379693	ERZ2916205_FASTA_CLST_262	11	sanntis	2	4772	Polyketide	root:Host-associated:Birds:Digestive system:Digestive tube:Cecum	ERZ2916205_FASTA	mgnify	ERZ2916205.17971-NODE-17971-length-4774-cov-5.218478
3379694	ERZ2916205_FASTA_CLST_263	11	sanntis	58	24377	Saccharide	root:Host-associated:Birds:Digestive system:Digestive tube:Cecum	ERZ2916205_FASTA	mgnify	ERZ2916205.2270-NODE-2270-length-24453-cov-44.192639
3379696	ERZ2916205_FASTA_CLST_265	0	sanntis	8218	9672	RiPP	root:Host-associated:Birds:Digestive system:Digestive tube:Cecum	ERZ2916205_FASTA	mgnify	ERZ2916205.627-NODE-627-length-52393-cov-21.497421
3379697	ERZ2916205_FASTA_CLST_266	1	sanntis	28853	52393	Saccharide	root:Host-associated:Birds:Digestive system:Digestive tube:Cecum	ERZ2916205_FASTA	mgnify	ERZ2916205.627-NODE-627-length-52393-cov-21.497421
3379701	ERZ2916205_FASTA_CLST_270	11	sanntis	3	3524	NRP	root:Host-associated:Birds:Digestive system:Digestive tube:Cecum	ERZ2916205_FASTA	mgnify	ERZ2916205.26364-NODE-26364-length-3524-cov-5.061113
3379703	ERZ2916205_FASTA_CLST_272	10	sanntis	2	19410	Other	root:Host-associated:Birds:Digestive system:Digestive tube:Cecum	ERZ2916205_FASTA	mgnify	ERZ2916205.1989-NODE-1989-length-26853-cov-36.560788
3379704	ERZ2916205_FASTA_CLST_273	11	sanntis	3	3300	Polyketide	root:Host-associated:Birds:Digestive system:Digestive tube:Cecum	ERZ2916205_FASTA	mgnify	ERZ2916205.28632-NODE-28632-length-3302-cov-5.358485
3379705	ERZ2916205_FASTA_CLST_274	11	sanntis	43	5410	NRP	root:Host-associated:Birds:Digestive system:Digestive tube:Cecum	ERZ2916205_FASTA	mgnify	ERZ2916205.15352-NODE-15352-length-5412-cov-12.542841
3379710	ERZ2916205_FASTA_CLST_279	10	sanntis	14	10173	RiPP	root:Host-associated:Birds:Digestive system:Digestive tube:Cecum	ERZ2916205_FASTA	mgnify	ERZ2916205.6867-NODE-6867-length-10484-cov-8.170966
3379711	ERZ2916205_FASTA_CLST_280	10	sanntis	3	7051	NRP|Saccharide	root:Host-associated:Birds:Digestive system:Digestive tube:Cecum	ERZ2916205_FASTA	mgnify	ERZ2916205.9871-NODE-9871-length-7731-cov-5.744138
3379712	ERZ2916205_FASTA_CLST_281	0	sanntis	56121	80865	Other	root:Host-associated:Birds:Digestive system:Digestive tube:Cecum	ERZ2916205_FASTA	mgnify	ERZ2916205.163-NODE-163-length-101663-cov-13.242766
3379713	ERZ2916205_FASTA_CLST_282	10	sanntis	232	7389	RiPP	root:Host-associated:Birds:Digestive system:Digestive tube:Cecum	ERZ2916205_FASTA	mgnify	ERZ2916205.8311-NODE-8311-length-8971-cov-5.375280
3379715	ERZ2916205_FASTA_CLST_284	0	sanntis	4668	15175	RiPP	root:Host-associated:Birds:Digestive system:Digestive tube:Cecum	ERZ2916205_FASTA	mgnify	ERZ2916205.1067-NODE-1067-length-40068-cov-99.004049
3379716	ERZ2916205_FASTA_CLST_285	0	sanntis	8958	29526	Saccharide	root:Host-associated:Birds:Digestive system:Digestive tube:Cecum	ERZ2916205_FASTA	mgnify	ERZ2916205.34-NODE-34-length-206884-cov-33.644368
3379719	ERZ2916205_FASTA_CLST_288	10	sanntis	795	6486	RiPP	root:Host-associated:Birds:Digestive system:Digestive tube:Cecum	ERZ2916205_FASTA	mgnify	ERZ2916205.8284-NODE-8284-length-8998-cov-17.207313
3379722	ERZ2916205_FASTA_CLST_291	10	sanntis	63	10430	RiPP	root:Host-associated:Birds:Digestive system:Digestive tube:Cecum	ERZ2916205_FASTA	mgnify	ERZ2916205.2050-NODE-2050-length-26292-cov-5.819720
3379725	ERZ2916205_FASTA_CLST_294	10	sanntis	2	5772	RiPP	root:Host-associated:Birds:Digestive system:Digestive tube:Cecum	ERZ2916205_FASTA	mgnify	ERZ2916205.9971-NODE-9971-length-7675-cov-12.309186
3379728	ERZ2916205_FASTA_CLST_297	11	sanntis	2	13903	Other	root:Host-associated:Birds:Digestive system:Digestive tube:Cecum	ERZ2916205_FASTA	mgnify	ERZ2916205.4917-NODE-4917-length-13904-cov-4.392953
3379730	ERZ2916205_FASTA_CLST_299	0	sanntis	213330	226292	NRP|Polyketide	root:Host-associated:Birds:Digestive system:Digestive tube:Cecum	ERZ2916205_FASTA	mgnify	ERZ2916205.6-NODE-6-length-488886-cov-43.263138
3379731	ERZ2916205_FASTA_CLST_300	10	sanntis	40	6164	RiPP	root:Host-associated:Birds:Digestive system:Digestive tube:Cecum	ERZ2916205_FASTA	mgnify	ERZ2916205.161-NODE-161-length-102152-cov-7.841876
3379733	ERZ2916205_FASTA_CLST_302	10	sanntis	3	7791	NRP	root:Host-associated:Birds:Digestive system:Digestive tube:Cecum	ERZ2916205_FASTA	mgnify	ERZ2916205.1700-NODE-1700-length-29812-cov-7.438922
3379735	ERZ2916205_FASTA_CLST_304	0	sanntis	23181	30315	NRP	root:Host-associated:Birds:Digestive system:Digestive tube:Cecum	ERZ2916205_FASTA	mgnify	ERZ2916205.152-NODE-152-length-103969-cov-9.671084
3379736	ERZ2916205_FASTA_CLST_305	10	sanntis	2	24426	Saccharide	root:Host-associated:Birds:Digestive system:Digestive tube:Cecum	ERZ2916205_FASTA	mgnify	ERZ2916205.1576-NODE-1576-length-31271-cov-50.098603
3379737	ERZ2916205_FASTA_CLST_306	11	sanntis	2	7739	RiPP	root:Host-associated:Birds:Digestive system:Digestive tube:Cecum	ERZ2916205_FASTA	mgnify	ERZ2916205.9766-NODE-9766-length-7799-cov-5.121126
3379738	ERZ2916205_FASTA_CLST_307	0	sanntis	5700	13010	NRP	root:Host-associated:Birds:Digestive system:Digestive tube:Cecum	ERZ2916205_FASTA	mgnify	ERZ2916205.4528-NODE-4528-length-14780-cov-6.591036
3379739	ERZ2916205_FASTA_CLST_308	1	sanntis	5283	8505	RiPP	root:Host-associated:Birds:Digestive system:Digestive tube:Cecum	ERZ2916205_FASTA	mgnify	ERZ2916205.8834-NODE-8834-length-8507-cov-13.828443
3379740	ERZ2916205_FASTA_CLST_309	10	sanntis	72	5618	RiPP	root:Host-associated:Birds:Digestive system:Digestive tube:Cecum	ERZ2916205_FASTA	mgnify	ERZ2916205.11266-NODE-11266-length-6970-cov-10.660448
3379741	ERZ2916205_FASTA_CLST_310	10	sanntis	241	6067	RiPP	root:Host-associated:Birds:Digestive system:Digestive tube:Cecum	ERZ2916205_FASTA	mgnify	ERZ2916205.11363-NODE-11363-length-6915-cov-6.209329
3379743	ERZ2916205_FASTA_CLST_312	11	sanntis	308	17794	NRP	root:Host-associated:Birds:Digestive system:Digestive tube:Cecum	ERZ2916205_FASTA	mgnify	ERZ2916205.3494-NODE-3494-length-17891-cov-22.093463
3379745	ERZ2916205_FASTA_CLST_314	10	sanntis	369	4262	Polyketide	root:Host-associated:Birds:Digestive system:Digestive tube:Cecum	ERZ2916205_FASTA	mgnify	ERZ2916205.6861-NODE-6861-length-10492-cov-5.743892
3379746	ERZ2916205_FASTA_CLST_315	10	sanntis	2	4661	Saccharide	root:Host-associated:Birds:Digestive system:Digestive tube:Cecum	ERZ2916205_FASTA	mgnify	ERZ2916205.10227-NODE-10227-length-7519-cov-8.076501
3379747	ERZ2916205_FASTA_CLST_316	0	sanntis	167079	184846	Other	root:Host-associated:Birds:Digestive system:Digestive tube:Cecum	ERZ2916205_FASTA	mgnify	ERZ2916205.29-NODE-29-length-223208-cov-32.718709
3379749	ERZ2916205_FASTA_CLST_318	0	sanntis	32821	41596	NRP	root:Host-associated:Birds:Digestive system:Digestive tube:Cecum	ERZ2916205_FASTA	mgnify	ERZ2916205.43-NODE-43-length-187195-cov-21.471316
3379750	ERZ2916205_FASTA_CLST_319	0	sanntis	110585	138944	Saccharide	root:Host-associated:Birds:Digestive system:Digestive tube:Cecum	ERZ2916205_FASTA	mgnify	ERZ2916205.43-NODE-43-length-187195-cov-21.471316
3379751	ERZ2916205_FASTA_CLST_320	10	sanntis	196	10156	RiPP	root:Host-associated:Birds:Digestive system:Digestive tube:Cecum	ERZ2916205_FASTA	mgnify	ERZ2916205.949-NODE-949-length-42543-cov-41.828563
3379753	ERZ2916205_FASTA_CLST_322	11	sanntis	64	3302	RiPP	root:Host-associated:Birds:Digestive system:Digestive tube:Cecum	ERZ2916205_FASTA	mgnify	ERZ2916205.26043-NODE-26043-length-3558-cov-214.057950
3379755	ERZ2916205_FASTA_CLST_324	11	sanntis	1	5560	NRP	root:Host-associated:Birds:Digestive system:Digestive tube:Cecum	ERZ2916205_FASTA	mgnify	ERZ2916205.14265-NODE-14265-length-5741-cov-12.234611
3379756	ERZ2916205_FASTA_CLST_325	10	sanntis	3	10840	Other	root:Host-associated:Birds:Digestive system:Digestive tube:Cecum	ERZ2916205_FASTA	mgnify	ERZ2916205.5498-NODE-5498-length-12669-cov-18.053908
3379757	ERZ2916205_FASTA_CLST_326	0	sanntis	5353	10042	RiPP	root:Host-associated:Birds:Digestive system:Digestive tube:Cecum	ERZ2916205_FASTA	mgnify	ERZ2916205.5610-NODE-5610-length-12451-cov-21.161826
3379758	ERZ2916205_FASTA_CLST_327	1	sanntis	4796	9450	Polyketide	root:Host-associated:Birds:Digestive system:Digestive tube:Cecum	ERZ2916205_FASTA	mgnify	ERZ2916205.7817-NODE-7817-length-9452-cov-5.379908
3379759	ERZ2916205_FASTA_CLST_328	10	sanntis	3	6976	Polyketide	root:Host-associated:Birds:Digestive system:Digestive tube:Cecum	ERZ2916205_FASTA	mgnify	ERZ2916205.3803-NODE-3803-length-16843-cov-8.820407
3379760	ERZ2916205_FASTA_CLST_329	11	sanntis	3	5282	RiPP	root:Host-associated:Birds:Digestive system:Digestive tube:Cecum	ERZ2916205_FASTA	mgnify	ERZ2916205.15817-NODE-15817-length-5283-cov-7.377200
3379761	ERZ2916205_FASTA_CLST_330	11	sanntis	3	9065	NRP	root:Host-associated:Birds:Digestive system:Digestive tube:Cecum	ERZ2916205_FASTA	mgnify	ERZ2916205.8214-NODE-8214-length-9067-cov-4.051154
3379763	ERZ2916205_FASTA_CLST_332	0	sanntis	87345	115979	Other	root:Host-associated:Birds:Digestive system:Digestive tube:Cecum	ERZ2916205_FASTA	mgnify	ERZ2916205.113-NODE-113-length-118376-cov-8.563864
3379764	ERZ2916205_FASTA_CLST_333	11	sanntis	447	7805	RiPP	root:Host-associated:Birds:Digestive system:Digestive tube:Cecum	ERZ2916205_FASTA	mgnify	ERZ2916205.9388-NODE-9388-length-8076-cov-32.619374
3379765	ERZ2916205_FASTA_CLST_334	1	sanntis	12540	38514	NRP	root:Host-associated:Birds:Digestive system:Digestive tube:Cecum	ERZ2916205_FASTA	mgnify	ERZ2916205.1139-NODE-1139-length-38516-cov-6.295286
3379766	ERZ2916205_FASTA_CLST_335	0	sanntis	166661	193978	Saccharide	root:Host-associated:Birds:Digestive system:Digestive tube:Cecum	ERZ2916205_FASTA	mgnify	ERZ2916205.28-NODE-28-length-234632-cov-38.702234
3379768	ERZ2916205_FASTA_CLST_337	10	sanntis	26	11113	Saccharide	root:Host-associated:Birds:Digestive system:Digestive tube:Cecum	ERZ2916205_FASTA	mgnify	ERZ2916205.2496-NODE-2496-length-22869-cov-100.193390
3379769	ERZ2916205_FASTA_CLST_338	11	sanntis	385	10141	NRP|Saccharide	root:Host-associated:Birds:Digestive system:Digestive tube:Cecum	ERZ2916205_FASTA	mgnify	ERZ2916205.7143-NODE-7143-length-10143-cov-19.701527
3379771	ERZ2916205_FASTA_CLST_340	0	sanntis	21007	22946	Polyketide	root:Host-associated:Birds:Digestive system:Digestive tube:Cecum	ERZ2916205_FASTA	mgnify	ERZ2916205.209-NODE-209-length-89077-cov-63.440644
3379772	ERZ2916205_FASTA_CLST_341	11	sanntis	204	12825	NRP	root:Host-associated:Birds:Digestive system:Digestive tube:Cecum	ERZ2916205_FASTA	mgnify	ERZ2916205.5412-NODE-5412-length-12827-cov-6.538443
3379774	ERZ2916205_FASTA_CLST_343	10	sanntis	3	6147	RiPP	root:Host-associated:Birds:Digestive system:Digestive tube:Cecum	ERZ2916205_FASTA	mgnify	ERZ2916205.8250-NODE-8250-length-9033-cov-9.202161
3379776	ERZ2916205_FASTA_CLST_345	1	sanntis	47337	50967	RiPP	root:Host-associated:Birds:Digestive system:Digestive tube:Cecum	ERZ2916205_FASTA	mgnify	ERZ2916205.656-NODE-656-length-51383-cov-9.457138
3379778	ERZ2916205_FASTA_CLST_347	1	sanntis	3772	10295	RiPP	root:Host-associated:Birds:Digestive system:Digestive tube:Cecum	ERZ2916205_FASTA	mgnify	ERZ2916205.6781-NODE-6781-length-10604-cov-9.378424
3379779	ERZ2916205_FASTA_CLST_348	11	sanntis	14	13984	NRP	root:Host-associated:Birds:Digestive system:Digestive tube:Cecum	ERZ2916205_FASTA	mgnify	ERZ2916205.4881-NODE-4881-length-13986-cov-5.812361
3379781	ERZ2916205_FASTA_CLST_350	1	sanntis	5705	9012	RiPP	root:Host-associated:Birds:Digestive system:Digestive tube:Cecum	ERZ2916205_FASTA	mgnify	ERZ2916205.8272-NODE-8272-length-9013-cov-4.340478
3379782	ERZ2916205_FASTA_CLST_351	0	sanntis	9806	11593	NRP	root:Host-associated:Birds:Digestive system:Digestive tube:Cecum	ERZ2916205_FASTA	mgnify	ERZ2916205.1686-NODE-1686-length-29903-cov-26.683362
3379785	ERZ2916205_FASTA_CLST_354	1	sanntis	6856	13083	RiPP	root:Host-associated:Birds:Digestive system:Digestive tube:Cecum	ERZ2916205_FASTA	mgnify	ERZ2916205.5282-NODE-5282-length-13084-cov-8.272239
3379786	ERZ2916205_FASTA_CLST_355	10	sanntis	2	2442	RiPP	root:Host-associated:Birds:Digestive system:Digestive tube:Cecum	ERZ2916205_FASTA	mgnify	ERZ2916205.14713-NODE-14713-length-5594-cov-3.682253
3379787	ERZ2916205_FASTA_CLST_356	10	sanntis	3	15645	NRP	root:Host-associated:Birds:Digestive system:Digestive tube:Cecum	ERZ2916205_FASTA	mgnify	ERZ2916205.1645-NODE-1645-length-30327-cov-33.853693
3379790	ERZ2916205_FASTA_CLST_359	11	sanntis	1	4241	RiPP	root:Host-associated:Birds:Digestive system:Digestive tube:Cecum	ERZ2916205_FASTA	mgnify	ERZ2916205.20834-NODE-20834-length-4241-cov-5.838032
3379791	ERZ2916205_FASTA_CLST_360	10	sanntis	1	6397	Terpene	root:Host-associated:Birds:Digestive system:Digestive tube:Cecum	ERZ2916205_FASTA	mgnify	ERZ2916205.9124-NODE-9124-length-8295-cov-5.795388
3379793	ERZ2916205_FASTA_CLST_362	0	sanntis	17554	44439	RiPP	root:Host-associated:Birds:Digestive system:Digestive tube:Cecum	ERZ2916205_FASTA	mgnify	ERZ2916205.761-NODE-761-length-47403-cov-19.126932
3379796	ERZ2916205_FASTA_CLST_365	0	sanntis	16075	25614	RiPP	root:Host-associated:Birds:Digestive system:Digestive tube:Cecum	ERZ2916205_FASTA	mgnify	ERZ2916205.2027-NODE-2027-length-26489-cov-55.890331
3379798	ERZ2916205_FASTA_CLST_367	10	sanntis	1	14454	Other	root:Host-associated:Birds:Digestive system:Digestive tube:Cecum	ERZ2916205_FASTA	mgnify	ERZ2916205.1654-NODE-1654-length-30208-cov-9.068086
3379799	ERZ2916205_FASTA_CLST_368	10	sanntis	343	9015	RiPP	root:Host-associated:Birds:Digestive system:Digestive tube:Cecum	ERZ2916205_FASTA	mgnify	ERZ2916205.7022-NODE-7022-length-10297-cov-13.713044
3379802	ERZ2916205_FASTA_CLST_371	11	sanntis	402	8219	RiPP	root:Host-associated:Birds:Digestive system:Digestive tube:Cecum	ERZ2916205_FASTA	mgnify	ERZ2916205.8930-NODE-8930-length-8427-cov-5.247850
3379803	ERZ2916205_FASTA_CLST_372	10	sanntis	3	24185	Other	root:Host-associated:Birds:Digestive system:Digestive tube:Cecum	ERZ2916205_FASTA	mgnify	ERZ2916205.2023-NODE-2023-length-26553-cov-6.916296
3379805	ERZ2916205_FASTA_CLST_374	0	sanntis	14154	36455	Saccharide	root:Host-associated:Birds:Digestive system:Digestive tube:Cecum	ERZ2916205_FASTA	mgnify	ERZ2916205.1160-NODE-1160-length-38087-cov-6.090029
3379806	ERZ2916205_FASTA_CLST_375	11	sanntis	33	4409	RiPP	root:Host-associated:Birds:Digestive system:Digestive tube:Cecum	ERZ2916205_FASTA	mgnify	ERZ2916205.19827-NODE-19827-length-4410-cov-32.262457
3379807	ERZ2916205_FASTA_CLST_376	11	sanntis	2	18338	Other	root:Host-associated:Birds:Digestive system:Digestive tube:Cecum	ERZ2916205_FASTA	mgnify	ERZ2916205.3330-NODE-3330-length-18584-cov-9.739220
3379808	ERZ2916205_FASTA_CLST_377	10	sanntis	571	9257	RiPP	root:Host-associated:Birds:Digestive system:Digestive tube:Cecum	ERZ2916205_FASTA	mgnify	ERZ2916205.7305-NODE-7305-length-9978-cov-86.708757
3379811	ERZ2916205_FASTA_CLST_380	11	sanntis	159	4128	Other	root:Host-associated:Birds:Digestive system:Digestive tube:Cecum	ERZ2916205_FASTA	mgnify	ERZ2916205.21534-NODE-21534-length-4129-cov-3.928081
3379813	ERZ2916205_FASTA_CLST_382	0	sanntis	9973	29057	Saccharide	root:Host-associated:Birds:Digestive system:Digestive tube:Cecum	ERZ2916205_FASTA	mgnify	ERZ2916205.1467-NODE-1467-length-32658-cov-256.937521
3379814	ERZ2916205_FASTA_CLST_383	11	sanntis	1	6204	RiPP	root:Host-associated:Birds:Digestive system:Digestive tube:Cecum	ERZ2916205_FASTA	mgnify	ERZ2916205.12871-NODE-12871-length-6240-cov-4.060307
3379816	ERZ2916205_FASTA_CLST_385	0	sanntis	55987	85397	Saccharide	root:Host-associated:Birds:Digestive system:Digestive tube:Cecum	ERZ2916205_FASTA	mgnify	ERZ2916205.230-NODE-230-length-85752-cov-329.376664
3379817	ERZ2916205_FASTA_CLST_386	11	sanntis	122	4698	NRP	root:Host-associated:Birds:Digestive system:Digestive tube:Cecum	ERZ2916205_FASTA	mgnify	ERZ2916205.18308-NODE-18308-length-4699-cov-4.785745
3379819	ERZ2916205_FASTA_CLST_388	0	sanntis	178621	182004	Polyketide	root:Host-associated:Birds:Digestive system:Digestive tube:Cecum	ERZ2916205_FASTA	mgnify	ERZ2916205.44-NODE-44-length-185294-cov-56.784673
3379822	ERZ2916205_FASTA_CLST_391	10	sanntis	80	6023	Polyketide	root:Host-associated:Birds:Digestive system:Digestive tube:Cecum	ERZ2916205_FASTA	mgnify	ERZ2916205.9077-NODE-9077-length-8331-cov-9.246858
3379823	ERZ2916205_FASTA_CLST_392	0	sanntis	22325	51901	Saccharide	root:Host-associated:Birds:Digestive system:Digestive tube:Cecum	ERZ2916205_FASTA	mgnify	ERZ2916205.85-NODE-85-length-135917-cov-34.860123
3379824	ERZ2916205_FASTA_CLST_393	1	sanntis	64821	82160	Saccharide	root:Host-associated:Birds:Digestive system:Digestive tube:Cecum	ERZ2916205_FASTA	mgnify	ERZ2916205.250-NODE-250-length-82591-cov-30.023469
3379825	ERZ2916205_FASTA_CLST_394	11	sanntis	2	5443	NRP	root:Host-associated:Birds:Digestive system:Digestive tube:Cecum	ERZ2916205_FASTA	mgnify	ERZ2916205.15234-NODE-15234-length-5443-cov-6.414068
3379828	ERZ2916205_FASTA_CLST_397	10	sanntis	761	19151	Other	root:Host-associated:Birds:Digestive system:Digestive tube:Cecum	ERZ2916205_FASTA	mgnify	ERZ2916205.2360-NODE-2360-length-23701-cov-8.886154
3379829	ERZ2916205_FASTA_CLST_398	0	sanntis	28470	30850	Other	root:Host-associated:Birds:Digestive system:Digestive tube:Cecum	ERZ2916205_FASTA	mgnify	ERZ2916205.196-NODE-196-length-92397-cov-10.872008
3379830	ERZ2916205_FASTA_CLST_399	0	sanntis	2210	5673	RiPP	root:Host-associated:Birds:Digestive system:Digestive tube:Cecum	ERZ2916205_FASTA	mgnify	ERZ2916205.12117-NODE-12117-length-6556-cov-4.935395
3379832	ERZ2916205_FASTA_CLST_401	11	sanntis	2	13761	Saccharide	root:Host-associated:Birds:Digestive system:Digestive tube:Cecum	ERZ2916205_FASTA	mgnify	ERZ2916205.4943-NODE-4943-length-13839-cov-7.187319
3379834	ERZ2916205_FASTA_CLST_403	10	sanntis	3	4264	NRP	root:Host-associated:Birds:Digestive system:Digestive tube:Cecum	ERZ2916205_FASTA	mgnify	ERZ2916205.14194-NODE-14194-length-5761-cov-29.399930
3379835	ERZ2916205_FASTA_CLST_404	11	sanntis	3	21572	Saccharide	root:Host-associated:Birds:Digestive system:Digestive tube:Cecum	ERZ2916205_FASTA	mgnify	ERZ2916205.2707-NODE-2707-length-21625-cov-53.404219
3379836	ERZ2916205_FASTA_CLST_405	11	sanntis	16	4548	RiPP	root:Host-associated:Birds:Digestive system:Digestive tube:Cecum	ERZ2916205_FASTA	mgnify	ERZ2916205.19038-NODE-19038-length-4550-cov-119.261179
3379842	ERZ2916205_FASTA_CLST_411	0	sanntis	24794	33635	NRP	root:Host-associated:Birds:Digestive system:Digestive tube:Cecum	ERZ2916205_FASTA	mgnify	ERZ2916205.593-NODE-593-length-53511-cov-11.004209
3379845	ERZ2916205_FASTA_CLST_414	11	sanntis	7	11034	Saccharide	root:Host-associated:Birds:Digestive system:Digestive tube:Cecum	ERZ2916205_FASTA	mgnify	ERZ2916205.6476-NODE-6476-length-11034-cov-5.733673
3379849	ERZ2916205_FASTA_CLST_418	0	sanntis	3380	6311	NRP|Polyketide	root:Host-associated:Birds:Digestive system:Digestive tube:Cecum	ERZ2916205_FASTA	mgnify	ERZ2916205.577-NODE-577-length-54287-cov-39.376180
3379850	ERZ2916205_FASTA_CLST_419	11	sanntis	24	3749	RiPP	root:Host-associated:Birds:Digestive system:Digestive tube:Cecum	ERZ2916205_FASTA	mgnify	ERZ2916205.24361-NODE-24361-length-3750-cov-5.310419
3379851	ERZ2916205_FASTA_CLST_420	0	sanntis	37423	58749	RiPP	root:Host-associated:Birds:Digestive system:Digestive tube:Cecum	ERZ2916205_FASTA	mgnify	ERZ2916205.245-NODE-245-length-83086-cov-41.691597
3379852	ERZ2916205_FASTA_CLST_421	10	sanntis	3	10027	NRP	root:Host-associated:Birds:Digestive system:Digestive tube:Cecum	ERZ2916205_FASTA	mgnify	ERZ2916205.5397-NODE-5397-length-12851-cov-8.823929
3379854	ERZ2916205_FASTA_CLST_423	0	sanntis	3855	10582	Saccharide	root:Host-associated:Birds:Digestive system:Digestive tube:Cecum	ERZ2916205_FASTA	mgnify	ERZ2916205.6082-NODE-6082-length-11606-cov-13.120942
3379855	ERZ2916205_FASTA_CLST_424	10	sanntis	130	2803	RiPP	root:Host-associated:Birds:Digestive system:Digestive tube:Cecum	ERZ2916205_FASTA	mgnify	ERZ2916205.11575-NODE-11575-length-6798-cov-24.505116
3379857	ERZ2916205_FASTA_CLST_426	11	sanntis	3	7420	Other	root:Host-associated:Birds:Digestive system:Digestive tube:Cecum	ERZ2916205_FASTA	mgnify	ERZ2916205.10399-NODE-10399-length-7420-cov-4.088527
3379858	ERZ2916205_FASTA_CLST_427	1	sanntis	8158	12836	RiPP	root:Host-associated:Birds:Digestive system:Digestive tube:Cecum	ERZ2916205_FASTA	mgnify	ERZ2916205.5372-NODE-5372-length-12914-cov-5.350805
3379861	ERZ2916205_FASTA_CLST_430	10	sanntis	2	4732	RiPP	root:Host-associated:Birds:Digestive system:Digestive tube:Cecum	ERZ2916205_FASTA	mgnify	ERZ2916205.14749-NODE-14749-length-5582-cov-175.574091
3379862	ERZ2916205_FASTA_CLST_431	11	sanntis	3	5427	Saccharide	root:Host-associated:Birds:Digestive system:Digestive tube:Cecum	ERZ2916205_FASTA	mgnify	ERZ2916205.14661-NODE-14661-length-5611-cov-8.822714
3379863	ERZ2916205_FASTA_CLST_432	1	sanntis	13162	22630	NRP	root:Host-associated:Birds:Digestive system:Digestive tube:Cecum	ERZ2916205_FASTA	mgnify	ERZ2916205.2540-NODE-2540-length-22666-cov-18.300031
3379865	ERZ2916205_FASTA_CLST_434	0	sanntis	61821	70649	Other	root:Host-associated:Birds:Digestive system:Digestive tube:Cecum	ERZ2916205_FASTA	mgnify	ERZ2916205.61-NODE-61-length-154429-cov-20.310817
3379866	ERZ2916205_FASTA_CLST_435	0	sanntis	6146	29577	Saccharide	root:Host-associated:Birds:Digestive system:Digestive tube:Cecum	ERZ2916205_FASTA	mgnify	ERZ2916205.853-NODE-853-length-45337-cov-17.401859
3379867	ERZ2916205_FASTA_CLST_436	1	sanntis	4208	19356	Saccharide	root:Host-associated:Birds:Digestive system:Digestive tube:Cecum	ERZ2916205_FASTA	mgnify	ERZ2916205.3163-NODE-3163-length-19358-cov-83.953427
3379868	ERZ2916205_FASTA_CLST_437	1	sanntis	12194	16464	RiPP	root:Host-associated:Birds:Digestive system:Digestive tube:Cecum	ERZ2916205_FASTA	mgnify	ERZ2916205.3850-NODE-3850-length-16677-cov-20.588317
3379870	ERZ2916205_FASTA_CLST_439	0	sanntis	22459	46552	Saccharide	root:Host-associated:Birds:Digestive system:Digestive tube:Cecum	ERZ2916205_FASTA	mgnify	ERZ2916205.643-NODE-643-length-51887-cov-35.891476
3379871	ERZ2916205_FASTA_CLST_440	0	sanntis	76909	121893	Saccharide	root:Host-associated:Birds:Digestive system:Digestive tube:Cecum	ERZ2916205_FASTA	mgnify	ERZ2916205.52-NODE-52-length-173973-cov-11.090957
3379873	ERZ2916205_FASTA_CLST_442	11	sanntis	145	8485	RiPP	root:Host-associated:Birds:Digestive system:Digestive tube:Cecum	ERZ2916205_FASTA	mgnify	ERZ2916205.8734-NODE-8734-length-8586-cov-12.392451
3379876	ERZ2916205_FASTA_CLST_445	10	sanntis	2	9758	Other	root:Host-associated:Birds:Digestive system:Digestive tube:Cecum	ERZ2916205_FASTA	mgnify	ERZ2916205.4946-NODE-4946-length-13832-cov-20.466430
3379877	ERZ2916205_FASTA_CLST_446	0	sanntis	17388	38695	Other	root:Host-associated:Birds:Digestive system:Digestive tube:Cecum	ERZ2916205_FASTA	mgnify	ERZ2916205.1060-NODE-1060-length-40252-cov-7.893052
3379879	ERZ2916205_FASTA_CLST_448	1	sanntis	8702	27781	RiPP	root:Host-associated:Birds:Digestive system:Digestive tube:Cecum	ERZ2916205_FASTA	mgnify	ERZ2916205.1848-NODE-1848-length-28170-cov-7.426427
3379881	ERZ2916205_FASTA_CLST_450	11	sanntis	61	4222	NRP	root:Host-associated:Birds:Digestive system:Digestive tube:Cecum	ERZ2916205_FASTA	mgnify	ERZ2916205.20947-NODE-20947-length-4223-cov-4.752639
3379883	ERZ2916205_FASTA_CLST_452	11	sanntis	231	5196	RiPP	root:Host-associated:Birds:Digestive system:Digestive tube:Cecum	ERZ2916205_FASTA	mgnify	ERZ2916205.15549-NODE-15549-length-5362-cov-79.843603
3379885	ERZ2916205_FASTA_CLST_454	11	sanntis	237	3537	RiPP	root:Host-associated:Birds:Digestive system:Digestive tube:Cecum	ERZ2916205_FASTA	mgnify	ERZ2916205.25302-NODE-25302-length-3637-cov-3.342267
3379887	ERZ2916205_FASTA_CLST_456	11	sanntis	1	4758	RiPP	root:Host-associated:Birds:Digestive system:Digestive tube:Cecum	ERZ2916205_FASTA	mgnify	ERZ2916205.18030-NODE-18030-length-4759-cov-208.111820
3379890	ERZ2916205_FASTA_CLST_459	10	sanntis	2	22652	Saccharide	root:Host-associated:Birds:Digestive system:Digestive tube:Cecum	ERZ2916205_FASTA	mgnify	ERZ2916205.2251-NODE-2251-length-24657-cov-7.087960
3379891	ERZ2916205_FASTA_CLST_460	1	sanntis	4522	8620	NRP	root:Host-associated:Birds:Digestive system:Digestive tube:Cecum	ERZ2916205_FASTA	mgnify	ERZ2916205.8688-NODE-8688-length-8622-cov-8.983775
3379893	ERZ2916205_FASTA_CLST_462	11	sanntis	131	4178	RiPP	root:Host-associated:Birds:Digestive system:Digestive tube:Cecum	ERZ2916205_FASTA	mgnify	ERZ2916205.21233-NODE-21233-length-4179-cov-10.476964
3379895	ERZ2916205_FASTA_CLST_464	10	sanntis	1	2272	NRP	root:Host-associated:Birds:Digestive system:Digestive tube:Cecum	ERZ2916205_FASTA	mgnify	ERZ2916205.14567-NODE-14567-length-5643-cov-3.724767
3379896	ERZ2916205_FASTA_CLST_465	1	sanntis	15425	21540	RiPP	root:Host-associated:Birds:Digestive system:Digestive tube:Cecum	ERZ2916205_FASTA	mgnify	ERZ2916205.2723-NODE-2723-length-21542-cov-10.252059
3379897	ERZ2916205_FASTA_CLST_466	0	sanntis	3207	11705	NRP	root:Host-associated:Birds:Digestive system:Digestive tube:Cecum	ERZ2916205_FASTA	mgnify	ERZ2916205.3570-NODE-3570-length-17602-cov-60.877187
3379899	ERZ2916205_FASTA_CLST_468	1	sanntis	13320	14284	Saccharide	root:Host-associated:Birds:Digestive system:Digestive tube:Cecum	ERZ2916205_FASTA	mgnify	ERZ2916205.4719-NODE-4719-length-14343-cov-4.783525
3379901	ERZ2916205_FASTA_CLST_470	0	sanntis	6634	17221	NRP	root:Host-associated:Birds:Digestive system:Digestive tube:Cecum	ERZ2916205_FASTA	mgnify	ERZ2916205.2337-NODE-2337-length-23847-cov-11.873991
3379903	ERZ2916205_FASTA_CLST_472	0	sanntis	21842	30400	NRP	root:Host-associated:Birds:Digestive system:Digestive tube:Cecum	ERZ2916205_FASTA	mgnify	ERZ2916205.653-NODE-653-length-51523-cov-9.349557
3379905	ERZ2916205_FASTA_CLST_474	11	sanntis	3	3518	RiPP	root:Host-associated:Birds:Digestive system:Digestive tube:Cecum	ERZ2916205_FASTA	mgnify	ERZ2916205.26423-NODE-26423-length-3518-cov-3.692752
3379906	ERZ2916205_FASTA_CLST_475	10	sanntis	38	17093	Saccharide	root:Host-associated:Birds:Digestive system:Digestive tube:Cecum	ERZ2916205_FASTA	mgnify	ERZ2916205.3424-NODE-3424-length-18196-cov-37.473127
3379909	ERZ2916205_FASTA_CLST_478	10	sanntis	3	2610	Polyketide	root:Host-associated:Birds:Digestive system:Digestive tube:Cecum	ERZ2916205_FASTA	mgnify	ERZ2916205.20105-NODE-20105-length-4363-cov-4.311281
3379912	ERZ2916205_FASTA_CLST_481	1	sanntis	21259	26640	RiPP	root:Host-associated:Birds:Digestive system:Digestive tube:Cecum	ERZ2916205_FASTA	mgnify	ERZ2916205.2014-NODE-2014-length-26642-cov-16.484748
3379914	ERZ2916205_FASTA_CLST_483	0	sanntis	2372	14458	RiPP	root:Host-associated:Birds:Digestive system:Digestive tube:Cecum	ERZ2916205_FASTA	mgnify	ERZ2916205.1058-NODE-1058-length-40294-cov-12.667785
3379917	ERZ2916205_FASTA_CLST_486	0	sanntis	12880	31344	Saccharide	root:Host-associated:Birds:Digestive system:Digestive tube:Cecum	ERZ2916205_FASTA	mgnify	ERZ2916205.753-NODE-753-length-47633-cov-7.320631
3379918	ERZ2916205_FASTA_CLST_487	10	sanntis	1	6929	Polyketide	root:Host-associated:Birds:Digestive system:Digestive tube:Cecum	ERZ2916205_FASTA	mgnify	ERZ2916205.10834-NODE-10834-length-7181-cov-5.010946
3379919	ERZ2916205_FASTA_CLST_488	11	sanntis	37	5060	NRP	root:Host-associated:Birds:Digestive system:Digestive tube:Cecum	ERZ2916205_FASTA	mgnify	ERZ2916205.16684-NODE-16684-length-5061-cov-3.397123
3379921	ERZ2916205_FASTA_CLST_490	11	sanntis	3	3701	Polyketide	root:Host-associated:Birds:Digestive system:Digestive tube:Cecum	ERZ2916205_FASTA	mgnify	ERZ2916205.24745-NODE-24745-length-3702-cov-3.654511
3379922	ERZ2916205_FASTA_CLST_491	1	sanntis	146413	177293	Saccharide	root:Host-associated:Birds:Digestive system:Digestive tube:Cecum	ERZ2916205_FASTA	mgnify	ERZ2916205.48-NODE-48-length-177397-cov-32.962113
3379923	ERZ2916205_FASTA_CLST_492	0	sanntis	7178	18119	NRP	root:Host-associated:Birds:Digestive system:Digestive tube:Cecum	ERZ2916205_FASTA	mgnify	ERZ2916205.2407-NODE-2407-length-23420-cov-48.946929
3379925	ERZ2916205_FASTA_CLST_494	10	sanntis	1	27037	Other	root:Host-associated:Birds:Digestive system:Digestive tube:Cecum	ERZ2916205_FASTA	mgnify	ERZ2916205.841-NODE-841-length-45575-cov-17.169574
3379928	ERZ2916205_FASTA_CLST_497	10	sanntis	3	4579	RiPP	root:Host-associated:Birds:Digestive system:Digestive tube:Cecum	ERZ2916205_FASTA	mgnify	ERZ2916205.17593-NODE-17593-length-4859-cov-121.250208
3379929	ERZ2916205_FASTA_CLST_498	11	sanntis	2	4942	Polyketide	root:Host-associated:Birds:Digestive system:Digestive tube:Cecum	ERZ2916205_FASTA	mgnify	ERZ2916205.17232-NODE-17232-length-4943-cov-4.322831
3379930	ERZ2916205_FASTA_CLST_499	11	sanntis	3	4565	RiPP	root:Host-associated:Birds:Digestive system:Digestive tube:Cecum	ERZ2916205_FASTA	mgnify	ERZ2916205.18952-NODE-18952-length-4567-cov-47.988697
3379931	ERZ2916205_FASTA_CLST_500	11	sanntis	3	3100	RiPP	root:Host-associated:Birds:Digestive system:Digestive tube:Cecum	ERZ2916205_FASTA	mgnify	ERZ2916205.31076-NODE-31076-length-3102-cov-2.418116
3379933	ERZ2916205_FASTA_CLST_502	10	sanntis	2	13672	NRP	root:Host-associated:Birds:Digestive system:Digestive tube:Cecum	ERZ2916205_FASTA	mgnify	ERZ2916205.4867-NODE-4867-length-14008-cov-32.477102
3379939	ERZ2916205_FASTA_CLST_508	10	sanntis	3	3281	RiPP	root:Host-associated:Birds:Digestive system:Digestive tube:Cecum	ERZ2916205_FASTA	mgnify	ERZ2916205.26614-NODE-26614-length-3497-cov-20.179547
3379940	ERZ2916205_FASTA_CLST_509	0	sanntis	12881	14480	NRP	root:Host-associated:Birds:Digestive system:Digestive tube:Cecum	ERZ2916205_FASTA	mgnify	ERZ2916205.2537-NODE-2537-length-22677-cov-28.408938
3379941	ERZ2916205_FASTA_CLST_510	11	sanntis	1	4761	Polyketide	root:Host-associated:Birds:Digestive system:Digestive tube:Cecum	ERZ2916205_FASTA	mgnify	ERZ2916205.18020-NODE-18020-length-4762-cov-16.015084
3379942	ERZ2916205_FASTA_CLST_511	0	sanntis	16678	30166	Other	root:Host-associated:Birds:Digestive system:Digestive tube:Cecum	ERZ2916205_FASTA	mgnify	ERZ2916205.1346-NODE-1346-length-34669-cov-8.985728
3379943	ERZ2916205_FASTA_CLST_512	11	sanntis	3	22519	RiPP	root:Host-associated:Birds:Digestive system:Digestive tube:Cecum	ERZ2916205_FASTA	mgnify	ERZ2916205.2538-NODE-2538-length-22670-cov-14.050630
3379945	ERZ2916205_FASTA_CLST_514	11	sanntis	58	6274	RiPP	root:Host-associated:Birds:Digestive system:Digestive tube:Cecum	ERZ2916205_FASTA	mgnify	ERZ2916205.12781-NODE-12781-length-6276-cov-8.022022
3379946	ERZ2916205_FASTA_CLST_515	0	sanntis	25857	54583	Saccharide	root:Host-associated:Birds:Digestive system:Digestive tube:Cecum	ERZ2916205_FASTA	mgnify	ERZ2916205.366-NODE-366-length-69460-cov-15.041164
3379947	ERZ2916205_FASTA_CLST_516	0	sanntis	61381	66882	Saccharide	root:Host-associated:Birds:Digestive system:Digestive tube:Cecum	ERZ2916205_FASTA	mgnify	ERZ2916205.366-NODE-366-length-69460-cov-15.041164
3379949	ERZ2916205_FASTA_CLST_518	10	sanntis	56	29982	Saccharide	root:Host-associated:Birds:Digestive system:Digestive tube:Cecum	ERZ2916205_FASTA	mgnify	ERZ2916205.1381-NODE-1381-length-34067-cov-27.214954
3379950	ERZ2916205_FASTA_CLST_519	11	sanntis	3	2638	RiPP	root:Host-associated:Birds:Digestive system:Digestive tube:Cecum	ERZ2916205_FASTA	mgnify	ERZ2916205.31445-NODE-31445-length-3071-cov-25.080239
3379951	ERZ2916205_FASTA_CLST_520	10	sanntis	160	13349	Saccharide	root:Host-associated:Birds:Digestive system:Digestive tube:Cecum	ERZ2916205_FASTA	mgnify	ERZ2916205.3336-NODE-3336-length-18557-cov-45.448870
3379952	ERZ2916205_FASTA_CLST_521	10	sanntis	3	17723	Saccharide	root:Host-associated:Birds:Digestive system:Digestive tube:Cecum	ERZ2916205_FASTA	mgnify	ERZ2916205.3414-NODE-3414-length-18222-cov-5.918038
3379953	ERZ2916205_FASTA_CLST_522	11	sanntis	270	9428	RiPP	root:Host-associated:Birds:Digestive system:Digestive tube:Cecum	ERZ2916205_FASTA	mgnify	ERZ2916205.7840-NODE-7840-length-9430-cov-4.752427
3379954	ERZ2916205_FASTA_CLST_523	1	sanntis	248189	272769	Saccharide	root:Host-associated:Birds:Digestive system:Digestive tube:Cecum	ERZ2916205_FASTA	mgnify	ERZ2916205.22-NODE-22-length-272884-cov-13.198043
3379955	ERZ2916205_FASTA_CLST_524	0	sanntis	77561	90203	Saccharide	root:Host-associated:Birds:Digestive system:Digestive tube:Cecum	ERZ2916205_FASTA	mgnify	ERZ2916205.110-NODE-110-length-119402-cov-33.445357
3379956	ERZ2916205_FASTA_CLST_525	0	sanntis	11223	19699	NRP|Saccharide	root:Host-associated:Birds:Digestive system:Digestive tube:Cecum	ERZ2916205_FASTA	mgnify	ERZ2916205.672-NODE-672-length-50469-cov-135.458900
3379957	ERZ2916205_FASTA_CLST_526	1	sanntis	2866	24655	NRP|Polyketide	root:Host-associated:Birds:Digestive system:Digestive tube:Cecum	ERZ2916205_FASTA	mgnify	ERZ2916205.2250-NODE-2250-length-24657-cov-47.989269
3379959	ERZ2916205_FASTA_CLST_528	0	sanntis	7867	13774	RiPP	root:Host-associated:Birds:Digestive system:Digestive tube:Cecum	ERZ2916205_FASTA	mgnify	ERZ2916205.823-NODE-823-length-46072-cov-16.595476
3379960	ERZ2916205_FASTA_CLST_529	0	sanntis	22330	30148	Saccharide	root:Host-associated:Birds:Digestive system:Digestive tube:Cecum	ERZ2916205_FASTA	mgnify	ERZ2916205.823-NODE-823-length-46072-cov-16.595476
3379961	ERZ2916205_FASTA_CLST_530	1	sanntis	11184	27054	Saccharide	root:Host-associated:Birds:Digestive system:Digestive tube:Cecum	ERZ2916205_FASTA	mgnify	ERZ2916205.1866-NODE-1866-length-27964-cov-31.951342
3379962	ERZ2916205_FASTA_CLST_531	10	sanntis	1	2256	Polyketide	root:Host-associated:Birds:Digestive system:Digestive tube:Cecum	ERZ2916205_FASTA	mgnify	ERZ2916205.27375-NODE-27375-length-3420-cov-7.841902
3379964	ERZ2916205_FASTA_CLST_533	0	sanntis	41712	45017	RiPP	root:Host-associated:Birds:Digestive system:Digestive tube:Cecum	ERZ2916205_FASTA	mgnify	ERZ2916205.128-NODE-128-length-111641-cov-18.751017
3379965	ERZ2916205_FASTA_CLST_534	11	sanntis	1	24762	Other	root:Host-associated:Birds:Digestive system:Digestive tube:Cecum	ERZ2916205_FASTA	mgnify	ERZ2916205.2235-NODE-2235-length-24762-cov-19.271502
3379966	ERZ2916205_FASTA_CLST_535	11	sanntis	2	22819	Other	root:Host-associated:Birds:Digestive system:Digestive tube:Cecum	ERZ2916205_FASTA	mgnify	ERZ2916205.2510-NODE-2510-length-22821-cov-44.337213
3379967	ERZ2916205_FASTA_CLST_536	11	sanntis	1	4177	Polyketide	root:Host-associated:Birds:Digestive system:Digestive tube:Cecum	ERZ2916205_FASTA	mgnify	ERZ2916205.21230-NODE-21230-length-4179-cov-17.131668
3379969	ERZ2916205_FASTA_CLST_538	10	sanntis	1	3007	RiPP	root:Host-associated:Birds:Digestive system:Digestive tube:Cecum	ERZ2916205_FASTA	mgnify	ERZ2916205.23879-NODE-23879-length-3806-cov-5.545721
3379973	ERZ2916205_FASTA_CLST_542	10	sanntis	3	2185	NRP|Saccharide	root:Host-associated:Birds:Digestive system:Digestive tube:Cecum	ERZ2916205_FASTA	mgnify	ERZ2916205.23233-NODE-23233-length-3886-cov-4.596711
3379976	ERZ2916205_FASTA_CLST_545	11	sanntis	75	20263	Saccharide	root:Host-associated:Birds:Digestive system:Digestive tube:Cecum	ERZ2916205_FASTA	mgnify	ERZ2916205.2936-NODE-2936-length-20365-cov-14.315165
3379979	ERZ2916205_FASTA_CLST_548	10	sanntis	1	2884	RiPP	root:Host-associated:Birds:Digestive system:Digestive tube:Cecum	ERZ2916205_FASTA	mgnify	ERZ2916205.20439-NODE-20439-length-4306-cov-5.492590
3379982	ERZ2916205_FASTA_CLST_551	11	sanntis	1	7073	NRP	root:Host-associated:Birds:Digestive system:Digestive tube:Cecum	ERZ2916205_FASTA	mgnify	ERZ2916205.11047-NODE-11047-length-7073-cov-5.251069
3379984	ERZ2916205_FASTA_CLST_553	1	sanntis	5840	11571	RiPP	root:Host-associated:Birds:Digestive system:Digestive tube:Cecum	ERZ2916205_FASTA	mgnify	ERZ2916205.6101-NODE-6101-length-11572-cov-5.175046
3379986	ERZ2916205_FASTA_CLST_555	10	sanntis	285	7287	Other	root:Host-associated:Birds:Digestive system:Digestive tube:Cecum	ERZ2916205_FASTA	mgnify	ERZ2916205.818-NODE-818-length-46148-cov-8.725338
3379988	ERZ2916205_FASTA_CLST_557	0	sanntis	33189	53404	Other	root:Host-associated:Birds:Digestive system:Digestive tube:Cecum	ERZ2916205_FASTA	mgnify	ERZ2916205.83-NODE-83-length-136779-cov-59.745451
3379989	ERZ2916205_FASTA_CLST_558	0	sanntis	145449	163515	Other	root:Host-associated:Birds:Digestive system:Digestive tube:Cecum	ERZ2916205_FASTA	mgnify	ERZ2916205.35-NODE-35-length-203928-cov-30.692392
3379991	ERZ2916205_FASTA_CLST_560	10	sanntis	2	33034	Saccharide	root:Host-associated:Birds:Digestive system:Digestive tube:Cecum	ERZ2916205_FASTA	mgnify	ERZ2916205.1315-NODE-1315-length-35078-cov-6.616852
3379993	ERZ2916205_FASTA_CLST_562	11	sanntis	3	6738	Saccharide	root:Host-associated:Birds:Digestive system:Digestive tube:Cecum	ERZ2916205_FASTA	mgnify	ERZ2916205.10475-NODE-10475-length-7376-cov-6.760825
3379994	ERZ2916205_FASTA_CLST_563	11	sanntis	2	21534	Saccharide	root:Host-associated:Birds:Digestive system:Digestive tube:Cecum	ERZ2916205_FASTA	mgnify	ERZ2916205.2678-NODE-2678-length-21821-cov-7.296655
3379995	ERZ2916205_FASTA_CLST_564	11	sanntis	3	20079	Saccharide	root:Host-associated:Birds:Digestive system:Digestive tube:Cecum	ERZ2916205_FASTA	mgnify	ERZ2916205.3003-NODE-3003-length-20081-cov-6.210227
3379996	ERZ2916205_FASTA_CLST_565	11	sanntis	1	6507	Saccharide	root:Host-associated:Birds:Digestive system:Digestive tube:Cecum	ERZ2916205_FASTA	mgnify	ERZ2916205.12229-NODE-12229-length-6507-cov-4.388097
3379997	ERZ2916205_FASTA_CLST_566	10	sanntis	2	3899	RiPP	root:Host-associated:Birds:Digestive system:Digestive tube:Cecum	ERZ2916205_FASTA	mgnify	ERZ2916205.17124-NODE-17124-length-4964-cov-3.222041
3379999	ERZ2916205_FASTA_CLST_568	0	sanntis	20781	49412	Saccharide	root:Host-associated:Birds:Digestive system:Digestive tube:Cecum	ERZ2916205_FASTA	mgnify	ERZ2916205.332-NODE-332-length-72617-cov-22.718282
3380000	ERZ2916205_FASTA_CLST_569	11	sanntis	141	3564	RiPP	root:Host-associated:Birds:Digestive system:Digestive tube:Cecum	ERZ2916205_FASTA	mgnify	ERZ2916205.25974-NODE-25974-length-3565-cov-14.278632
3380001	ERZ2916205_FASTA_CLST_570	10	sanntis	1	7270	NRP	root:Host-associated:Birds:Digestive system:Digestive tube:Cecum	ERZ2916205_FASTA	mgnify	ERZ2916205.2906-NODE-2906-length-20515-cov-7.652981
3380003	ERZ2916205_FASTA_CLST_572	0	sanntis	63445	69275	RiPP	root:Host-associated:Birds:Digestive system:Digestive tube:Cecum	ERZ2916205_FASTA	mgnify	ERZ2916205.87-NODE-87-length-132538-cov-31.207717
3380005	ERZ2916205_FASTA_CLST_574	10	sanntis	2	3938	RiPP	root:Host-associated:Birds:Digestive system:Digestive tube:Cecum	ERZ2916205_FASTA	mgnify	ERZ2916205.18477-NODE-18477-length-4662-cov-7.642283
3380006	ERZ2916205_FASTA_CLST_575	11	sanntis	3	10683	Saccharide	root:Host-associated:Birds:Digestive system:Digestive tube:Cecum	ERZ2916205_FASTA	mgnify	ERZ2916205.6590-NODE-6590-length-10860-cov-7.819991
3380007	ERZ2916205_FASTA_CLST_576	11	sanntis	1	11500	RiPP	root:Host-associated:Birds:Digestive system:Digestive tube:Cecum	ERZ2916205_FASTA	mgnify	ERZ2916205.6111-NODE-6111-length-11554-cov-9.903122
3380009	ERZ2916205_FASTA_CLST_578	11	sanntis	2	4004	RiPP	root:Host-associated:Birds:Digestive system:Digestive tube:Cecum	ERZ2916205_FASTA	mgnify	ERZ2916205.20332-NODE-20332-length-4324-cov-4.175451
3380010	ERZ2916205_FASTA_CLST_579	10	sanntis	3	4954	NRP	root:Host-associated:Birds:Digestive system:Digestive tube:Cecum	ERZ2916205_FASTA	mgnify	ERZ2916205.4411-NODE-4411-length-15109-cov-15.909127
3380012	ERZ2916205_FASTA_CLST_581	10	sanntis	1	7095	NRP	root:Host-associated:Birds:Digestive system:Digestive tube:Cecum	ERZ2916205_FASTA	mgnify	ERZ2916205.10590-NODE-10590-length-7307-cov-8.702565
3380013	ERZ2916205_FASTA_CLST_582	11	sanntis	3	7294	RiPP	root:Host-associated:Birds:Digestive system:Digestive tube:Cecum	ERZ2916205_FASTA	mgnify	ERZ2916205.10602-NODE-10602-length-7300-cov-297.929607
3380014	ERZ2916205_FASTA_CLST_583	10	sanntis	2	8941	Other	root:Host-associated:Birds:Digestive system:Digestive tube:Cecum	ERZ2916205_FASTA	mgnify	ERZ2916205.6924-NODE-6924-length-10411-cov-16.474604
3380016	ERZ2916205_FASTA_CLST_585	10	sanntis	1	1473	Polyketide	root:Host-associated:Birds:Digestive system:Digestive tube:Cecum	ERZ2916205_FASTA	mgnify	ERZ2916205.25016-NODE-25016-length-3669-cov-3.997510
3380017	ERZ2916205_FASTA_CLST_586	0	sanntis	25119	36340	Other	root:Host-associated:Birds:Digestive system:Digestive tube:Cecum	ERZ2916205_FASTA	mgnify	ERZ2916205.1074-NODE-1074-length-39862-cov-6.875047
3380021	ERZ2916205_FASTA_CLST_590	11	sanntis	3	15524	Saccharide	root:Host-associated:Birds:Digestive system:Digestive tube:Cecum	ERZ2916205_FASTA	mgnify	ERZ2916205.4220-NODE-4220-length-15625-cov-15.908735
3380022	ERZ2916205_FASTA_CLST_591	10	sanntis	87	13606	Other	root:Host-associated:Birds:Digestive system:Digestive tube:Cecum	ERZ2916205_FASTA	mgnify	ERZ2916205.4944-NODE-4944-length-13834-cov-36.908774
3380025	ERZ2916205_FASTA_CLST_594	0	sanntis	11504	20653	Polyketide	root:Host-associated:Birds:Digestive system:Digestive tube:Cecum	ERZ2916205_FASTA	mgnify	ERZ2916205.2142-NODE-2142-length-25543-cov-102.710923
3380026	ERZ2916205_FASTA_CLST_595	10	sanntis	30	9402	NRP	root:Host-associated:Birds:Digestive system:Digestive tube:Cecum	ERZ2916205_FASTA	mgnify	ERZ2916205.5549-NODE-5549-length-12584-cov-4.949796
3380027	ERZ2916205_FASTA_CLST_596	10	sanntis	2	14036	Saccharide	root:Host-associated:Birds:Digestive system:Digestive tube:Cecum	ERZ2916205_FASTA	mgnify	ERZ2916205.157-NODE-157-length-102483-cov-22.369645
3380028	ERZ2916205_FASTA_CLST_597	0	sanntis	20356	32724	Polyketide	root:Host-associated:Birds:Digestive system:Digestive tube:Cecum	ERZ2916205_FASTA	mgnify	ERZ2916205.157-NODE-157-length-102483-cov-22.369645
3380029	ERZ2916205_FASTA_CLST_598	0	sanntis	78841	87188	NRP	root:Host-associated:Birds:Digestive system:Digestive tube:Cecum	ERZ2916205_FASTA	mgnify	ERZ2916205.157-NODE-157-length-102483-cov-22.369645
3380030	ERZ2916205_FASTA_CLST_599	11	sanntis	308	27815	Saccharide	root:Host-associated:Birds:Digestive system:Digestive tube:Cecum	ERZ2916205_FASTA	mgnify	ERZ2916205.1853-NODE-1853-length-28107-cov-12.202980
3380031	ERZ2916205_FASTA_CLST_600	10	sanntis	38	45845	Polyketide	root:Host-associated:Birds:Digestive system:Digestive tube:Cecum	ERZ2916205_FASTA	mgnify	ERZ2916205.555-NODE-555-length-55184-cov-15.414591
3380033	ERZ2916205_FASTA_CLST_602	0	sanntis	11564	23454	NRP	root:Host-associated:Birds:Digestive system:Digestive tube:Cecum	ERZ2916205_FASTA	mgnify	ERZ2916205.698-NODE-698-length-49390-cov-104.006263
3380037	ERZ2916205_FASTA_CLST_606	0	sanntis	10340	29650	Saccharide	root:Host-associated:Birds:Digestive system:Digestive tube:Cecum	ERZ2916205_FASTA	mgnify	ERZ2916205.1443-NODE-1443-length-33048-cov-11.468281
3380038	ERZ2916205_FASTA_CLST_607	0	sanntis	6290	8445	RiPP	root:Host-associated:Birds:Digestive system:Digestive tube:Cecum	ERZ2916205_FASTA	mgnify	ERZ2916205.147-NODE-147-length-105234-cov-14.209215
3380039	ERZ2916205_FASTA_CLST_608	0	sanntis	19909	24142	Other	root:Host-associated:Birds:Digestive system:Digestive tube:Cecum	ERZ2916205_FASTA	mgnify	ERZ2916205.147-NODE-147-length-105234-cov-14.209215
3380040	ERZ2916205_FASTA_CLST_609	1	sanntis	98058	104736	NRP	root:Host-associated:Birds:Digestive system:Digestive tube:Cecum	ERZ2916205_FASTA	mgnify	ERZ2916205.147-NODE-147-length-105234-cov-14.209215
3380041	ERZ2916205_FASTA_CLST_610	1	sanntis	4376	7335	RiPP	root:Host-associated:Birds:Digestive system:Digestive tube:Cecum	ERZ2916205_FASTA	mgnify	ERZ2916205.10546-NODE-10546-length-7335-cov-5.404396
3380044	ERZ2916205_FASTA_CLST_613	0	sanntis	5203	12364	NRP	root:Host-associated:Birds:Digestive system:Digestive tube:Cecum	ERZ2916205_FASTA	mgnify	ERZ2916205.2327-NODE-2327-length-23906-cov-6.986080
3380045	ERZ2916205_FASTA_CLST_614	11	sanntis	106	7743	Other	root:Host-associated:Birds:Digestive system:Digestive tube:Cecum	ERZ2916205_FASTA	mgnify	ERZ2916205.9760-NODE-9760-length-7810-cov-17.934752
3380046	ERZ2916205_FASTA_CLST_615	11	sanntis	277	17055	Other	root:Host-associated:Birds:Digestive system:Digestive tube:Cecum	ERZ2916205_FASTA	mgnify	ERZ2916205.3724-NODE-3724-length-17094-cov-29.207465
3380047	ERZ2916205_FASTA_CLST_616	11	sanntis	460	7663	RiPP	root:Host-associated:Birds:Digestive system:Digestive tube:Cecum	ERZ2916205_FASTA	mgnify	ERZ2916205.9853-NODE-9853-length-7745-cov-5.773472
3380048	ERZ2916205_FASTA_CLST_617	11	sanntis	31	9495	Saccharide	root:Host-associated:Birds:Digestive system:Digestive tube:Cecum	ERZ2916205_FASTA	mgnify	ERZ2916205.7773-NODE-7773-length-9495-cov-8.155932
3380051	ERZ2916205_FASTA_CLST_620	0	sanntis	291273	296412	RiPP	root:Host-associated:Birds:Digestive system:Digestive tube:Cecum	ERZ2916205_FASTA	mgnify	ERZ2916205.5-NODE-5-length-530189-cov-32.237821
3380052	ERZ2916205_FASTA_CLST_621	11	sanntis	216	6836	NRP	root:Host-associated:Birds:Digestive system:Digestive tube:Cecum	ERZ2916205_FASTA	mgnify	ERZ2916205.11506-NODE-11506-length-6838-cov-5.733304
3380054	ERZ2916205_FASTA_CLST_623	11	sanntis	3	8042	Saccharide	root:Host-associated:Birds:Digestive system:Digestive tube:Cecum	ERZ2916205_FASTA	mgnify	ERZ2916205.9441-NODE-9441-length-8042-cov-7.621510
3380055	ERZ2916205_FASTA_CLST_624	0	sanntis	11389	40801	Other	root:Host-associated:Birds:Digestive system:Digestive tube:Cecum	ERZ2916205_FASTA	mgnify	ERZ2916205.1008-NODE-1008-length-41239-cov-39.409625
3380056	ERZ2916205_FASTA_CLST_625	1	sanntis	2845	8943	RiPP	root:Host-associated:Birds:Digestive system:Digestive tube:Cecum	ERZ2916205_FASTA	mgnify	ERZ2916205.8339-NODE-8339-length-8944-cov-6.538531
3380058	ERZ2916205_FASTA_CLST_627	10	sanntis	3	6183	Other	root:Host-associated:Birds:Digestive system:Digestive tube:Cecum	ERZ2916205_FASTA	mgnify	ERZ2916205.3847-NODE-3847-length-16682-cov-28.715162
3380059	ERZ2916205_FASTA_CLST_628	0	sanntis	10357	17898	RiPP	root:Host-associated:Birds:Digestive system:Digestive tube:Cecum	ERZ2916205_FASTA	mgnify	ERZ2916205.821-NODE-821-length-46117-cov-116.502931
3380061	ERZ2916205_FASTA_CLST_630	10	sanntis	1	5746	RiPP	root:Host-associated:Birds:Digestive system:Digestive tube:Cecum	ERZ2916205_FASTA	mgnify	ERZ2916205.5535-NODE-5535-length-12602-cov-5.166175
3380062	ERZ2916205_FASTA_CLST_631	11	sanntis	3	6672	Saccharide	root:Host-associated:Birds:Digestive system:Digestive tube:Cecum	ERZ2916205_FASTA	mgnify	ERZ2916205.11850-NODE-11850-length-6672-cov-4.385371
3380063	ERZ2916205_FASTA_CLST_632	0	sanntis	48382	70561	Saccharide	root:Host-associated:Birds:Digestive system:Digestive tube:Cecum	ERZ2916205_FASTA	mgnify	ERZ2916205.233-NODE-233-length-85397-cov-16.597912
3380064	ERZ2916205_FASTA_CLST_633	0	sanntis	9250	15648	Other	root:Host-associated:Birds:Digestive system:Digestive tube:Cecum	ERZ2916205_FASTA	mgnify	ERZ2916205.1958-NODE-1958-length-27122-cov-24.819744
3380065	ERZ2916205_FASTA_CLST_634	10	sanntis	87	10869	RiPP	root:Host-associated:Birds:Digestive system:Digestive tube:Cecum	ERZ2916205_FASTA	mgnify	ERZ2916205.695-NODE-695-length-49602-cov-19.784104
3380068	ERZ2916205_FASTA_CLST_637	11	sanntis	230	19597	Saccharide	root:Host-associated:Birds:Digestive system:Digestive tube:Cecum	ERZ2916205_FASTA	mgnify	ERZ2916205.3109-NODE-3109-length-19598-cov-10.821624
3380069	ERZ2916205_FASTA_CLST_638	1	sanntis	11722	18129	RiPP	root:Host-associated:Birds:Digestive system:Digestive tube:Cecum	ERZ2916205_FASTA	mgnify	ERZ2916205.3438-NODE-3438-length-18130-cov-15.032254
3380070	ERZ2916205_FASTA_CLST_639	10	sanntis	40	16625	Saccharide	root:Host-associated:Birds:Digestive system:Digestive tube:Cecum	ERZ2916205_FASTA	mgnify	ERZ2916205.931-NODE-931-length-42990-cov-46.638244
3380073	ERZ2916205_FASTA_CLST_642	11	sanntis	218	4797	RiPP	root:Host-associated:Birds:Digestive system:Digestive tube:Cecum	ERZ2916205_FASTA	mgnify	ERZ2916205.15835-NODE-15835-length-5278-cov-5.078307
3380076	ERZ2916205_FASTA_CLST_645	0	sanntis	30912	42635	NRP	root:Host-associated:Birds:Digestive system:Digestive tube:Cecum	ERZ2916205_FASTA	mgnify	ERZ2916205.694-NODE-694-length-49753-cov-10.395589
3380078	ERZ2916205_FASTA_CLST_647	10	sanntis	586	26035	Saccharide	root:Host-associated:Birds:Digestive system:Digestive tube:Cecum	ERZ2916205_FASTA	mgnify	ERZ2916205.1178-NODE-1178-length-37780-cov-10.300676
3380079	ERZ2916205_FASTA_CLST_648	10	sanntis	2	20055	Saccharide	root:Host-associated:Birds:Digestive system:Digestive tube:Cecum	ERZ2916205_FASTA	mgnify	ERZ2916205.1525-NODE-1525-length-31850-cov-41.724170
3380080	ERZ2916205_FASTA_CLST_649	11	sanntis	3	10770	Polyketide	root:Host-associated:Birds:Digestive system:Digestive tube:Cecum	ERZ2916205_FASTA	mgnify	ERZ2916205.6655-NODE-6655-length-10770-cov-5.456836
3380083	ERZ2916205_FASTA_CLST_652	10	sanntis	1	7882	NRP	root:Host-associated:Birds:Digestive system:Digestive tube:Cecum	ERZ2916205_FASTA	mgnify	ERZ2916205.7797-NODE-7797-length-9472-cov-7.820962
3380084	ERZ2916205_FASTA_CLST_653	0	sanntis	86880	118523	Saccharide	root:Host-associated:Birds:Digestive system:Digestive tube:Cecum	ERZ2916205_FASTA	mgnify	ERZ2916205.111-NODE-111-length-119265-cov-67.833563
3380086	ERZ2916205_FASTA_CLST_655	10	sanntis	2	13808	Saccharide	root:Host-associated:Birds:Digestive system:Digestive tube:Cecum	ERZ2916205_FASTA	mgnify	ERZ2916205.4572-NODE-4572-length-14681-cov-7.566252
3380087	ERZ2916205_FASTA_CLST_656	10	sanntis	2	4322	NRP	root:Host-associated:Birds:Digestive system:Digestive tube:Cecum	ERZ2916205_FASTA	mgnify	ERZ2916205.16887-NODE-16887-length-5016-cov-4.543842
3380088	ERZ2916205_FASTA_CLST_657	10	sanntis	3	14498	Saccharide	root:Host-associated:Birds:Digestive system:Digestive tube:Cecum	ERZ2916205_FASTA	mgnify	ERZ2916205.1078-NODE-1078-length-39720-cov-7.979075
3380089	ERZ2916205_FASTA_CLST_658	11	sanntis	3	7180	NRP	root:Host-associated:Birds:Digestive system:Digestive tube:Cecum	ERZ2916205_FASTA	mgnify	ERZ2916205.10832-NODE-10832-length-7182-cov-3.547776
3380090	ERZ2916205_FASTA_CLST_659	1	sanntis	24105	28239	Other	root:Host-associated:Birds:Digestive system:Digestive tube:Cecum	ERZ2916205_FASTA	mgnify	ERZ2916205.1817-NODE-1817-length-28410-cov-10.568753
3380093	ERZ2916205_FASTA_CLST_662	11	sanntis	3	21879	Other	root:Host-associated:Birds:Digestive system:Digestive tube:Cecum	ERZ2916205_FASTA	mgnify	ERZ2916205.2670-NODE-2670-length-21881-cov-8.069596
3380094	ERZ2916205_FASTA_CLST_663	11	sanntis	3	4151	RiPP	root:Host-associated:Birds:Digestive system:Digestive tube:Cecum	ERZ2916205_FASTA	mgnify	ERZ2916205.21407-NODE-21407-length-4152-cov-6.280937
3380095	ERZ2916205_FASTA_CLST_664	10	sanntis	76	37272	Polyketide	root:Host-associated:Birds:Digestive system:Digestive tube:Cecum	ERZ2916205_FASTA	mgnify	ERZ2916205.2-NODE-2-length-718449-cov-11.208209
3380098	ERZ2916205_FASTA_CLST_667	10	sanntis	147	33373	Saccharide	root:Host-associated:Birds:Digestive system:Digestive tube:Cecum	ERZ2916205_FASTA	mgnify	ERZ2916205.1066-NODE-1066-length-40091-cov-10.265086
3380100	ERZ2916205_FASTA_CLST_669	10	sanntis	126	9307	RiPP	root:Host-associated:Birds:Digestive system:Digestive tube:Cecum	ERZ2916205_FASTA	mgnify	ERZ2916205.4805-NODE-4805-length-14170-cov-47.989727
3380101	ERZ2916205_FASTA_CLST_670	11	sanntis	79	4599	NRP	root:Host-associated:Birds:Digestive system:Digestive tube:Cecum	ERZ2916205_FASTA	mgnify	ERZ2916205.17632-NODE-17632-length-4850-cov-14.443170
3380102	ERZ2916205_FASTA_CLST_671	0	sanntis	3508	21817	Saccharide	root:Host-associated:Birds:Digestive system:Digestive tube:Cecum	ERZ2916205_FASTA	mgnify	ERZ2916205.2375-NODE-2375-length-23633-cov-44.532870
3380104	ERZ2916205_FASTA_CLST_673	11	sanntis	31	4053	RiPP	root:Host-associated:Birds:Digestive system:Digestive tube:Cecum	ERZ2916205_FASTA	mgnify	ERZ2916205.22085-NODE-22085-length-4054-cov-4.280820
3380105	ERZ2916205_FASTA_CLST_674	11	sanntis	3	4067	NRP	root:Host-associated:Birds:Digestive system:Digestive tube:Cecum	ERZ2916205_FASTA	mgnify	ERZ2916205.21963-NODE-21963-length-4069-cov-23.933483
3380106	ERZ2916205_FASTA_CLST_675	10	sanntis	3	25223	Saccharide	root:Host-associated:Birds:Digestive system:Digestive tube:Cecum	ERZ2916205_FASTA	mgnify	ERZ2916205.633-NODE-633-length-52289-cov-28.051346
3380107	ERZ2916205_FASTA_CLST_676	11	sanntis	1	3108	Polyketide	root:Host-associated:Birds:Digestive system:Digestive tube:Cecum	ERZ2916205_FASTA	mgnify	ERZ2916205.30979-NODE-30979-length-3110-cov-5.771849
3380108	ERZ2916205_FASTA_CLST_677	11	sanntis	2	6106	Saccharide	root:Host-associated:Birds:Digestive system:Digestive tube:Cecum	ERZ2916205_FASTA	mgnify	ERZ2916205.13202-NODE-13202-length-6106-cov-5.587837
3380110	ERZ2916205_FASTA_CLST_679	10	sanntis	2	8717	RiPP	root:Host-associated:Birds:Digestive system:Digestive tube:Cecum	ERZ2916205_FASTA	mgnify	ERZ2916205.5151-NODE-5151-length-13367-cov-13.678410
3380111	ERZ2916205_FASTA_CLST_680	11	sanntis	303	5218	RiPP	root:Host-associated:Birds:Digestive system:Digestive tube:Cecum	ERZ2916205_FASTA	mgnify	ERZ2916205.14564-NODE-14564-length-5645-cov-33.952952
3380112	ERZ2916205_FASTA_CLST_681	0	sanntis	8477	17577	RiPP	root:Host-associated:Birds:Digestive system:Digestive tube:Cecum	ERZ2916205_FASTA	mgnify	ERZ2916205.420-NODE-420-length-63884-cov-8.536762
3380113	ERZ2916205_FASTA_CLST_682	11	sanntis	2	8242	RiPP	root:Host-associated:Birds:Digestive system:Digestive tube:Cecum	ERZ2916205_FASTA	mgnify	ERZ2916205.9185-NODE-9185-length-8242-cov-5.568584
3380114	ERZ2916205_FASTA_CLST_683	11	sanntis	636	11209	RiPP	root:Host-associated:Birds:Digestive system:Digestive tube:Cecum	ERZ2916205_FASTA	mgnify	ERZ2916205.6359-NODE-6359-length-11211-cov-6.899247
3380115	ERZ2916205_FASTA_CLST_684	11	sanntis	3	8419	RiPP	root:Host-associated:Birds:Digestive system:Digestive tube:Cecum	ERZ2916205_FASTA	mgnify	ERZ2916205.8912-NODE-8912-length-8439-cov-16.097328
3380116	ERZ2916205_FASTA_CLST_685	0	sanntis	16014	20834	RiPP	root:Host-associated:Birds:Digestive system:Digestive tube:Cecum	ERZ2916205_FASTA	mgnify	ERZ2916205.816-NODE-816-length-46179-cov-39.041800
3380117	ERZ2916205_FASTA_CLST_686	1	sanntis	41826	45967	RiPP	root:Host-associated:Birds:Digestive system:Digestive tube:Cecum	ERZ2916205_FASTA	mgnify	ERZ2916205.816-NODE-816-length-46179-cov-39.041800
3380120	ERZ2916205_FASTA_CLST_689	10	sanntis	3	7043	RiPP	root:Host-associated:Birds:Digestive system:Digestive tube:Cecum	ERZ2916205_FASTA	mgnify	ERZ2916205.10388-NODE-10388-length-7429-cov-4.332926
3380123	ERZ2916205_FASTA_CLST_692	10	sanntis	3	7042	NRP	root:Host-associated:Birds:Digestive system:Digestive tube:Cecum	ERZ2916205_FASTA	mgnify	ERZ2916205.8612-NODE-8612-length-8693-cov-7.098518
3380125	ERZ2916205_FASTA_CLST_694	0	sanntis	14002	22036	RiPP	root:Host-associated:Birds:Digestive system:Digestive tube:Cecum	ERZ2916205_FASTA	mgnify	ERZ2916205.1716-NODE-1716-length-29612-cov-5.966269
3380126	ERZ2916205_FASTA_CLST_695	10	sanntis	1	4653	RiPP	root:Host-associated:Birds:Digestive system:Digestive tube:Cecum	ERZ2916205_FASTA	mgnify	ERZ2916205.2646-NODE-2646-length-22055-cov-7.820818
3380127	ERZ2916205_FASTA_CLST_696	11	sanntis	248	9914	Saccharide	root:Host-associated:Birds:Digestive system:Digestive tube:Cecum	ERZ2916205_FASTA	mgnify	ERZ2916205.7370-NODE-7370-length-9915-cov-9.740162
3380129	ERZ2916205_FASTA_CLST_698	11	sanntis	288	3097	Polyketide	root:Host-associated:Birds:Digestive system:Digestive tube:Cecum	ERZ2916205_FASTA	mgnify	ERZ2916205.31122-NODE-31122-length-3097-cov-5.853057
3380130	ERZ2916205_FASTA_CLST_699	0	sanntis	14267	37675	Saccharide	root:Host-associated:Birds:Digestive system:Digestive tube:Cecum	ERZ2916205_FASTA	mgnify	ERZ2916205.362-NODE-362-length-69858-cov-33.363265
3380131	ERZ2916205_FASTA_CLST_700	10	sanntis	300	6039	RiPP	root:Host-associated:Birds:Digestive system:Digestive tube:Cecum	ERZ2916205_FASTA	mgnify	ERZ2916205.514-NODE-514-length-56990-cov-166.103522
3380133	ERZ2916205_FASTA_CLST_702	11	sanntis	1	3055	NRP	root:Host-associated:Birds:Digestive system:Digestive tube:Cecum	ERZ2916205_FASTA	mgnify	ERZ2916205.31677-NODE-31677-length-3055-cov-4.708667
3380135	ERZ2916205_FASTA_CLST_704	10	sanntis	3	3836	RiPP	root:Host-associated:Birds:Digestive system:Digestive tube:Cecum	ERZ2916205_FASTA	mgnify	ERZ2916205.7353-NODE-7353-length-9928-cov-104.519092
3380136	ERZ2916205_FASTA_CLST_705	11	sanntis	129	7347	RiPP	root:Host-associated:Birds:Digestive system:Digestive tube:Cecum	ERZ2916205_FASTA	mgnify	ERZ2916205.10532-NODE-10532-length-7349-cov-242.675898
3380139	ERZ2916205_FASTA_CLST_708	0	sanntis	5848	19917	Saccharide	root:Host-associated:Birds:Digestive system:Digestive tube:Cecum	ERZ2916205_FASTA	mgnify	ERZ2916205.1141-NODE-1141-length-38456-cov-9.363194
3380140	ERZ2916205_FASTA_CLST_709	0	sanntis	9240	13503	Other	root:Host-associated:Birds:Digestive system:Digestive tube:Cecum	ERZ2916205_FASTA	mgnify	ERZ2916205.4740-NODE-4740-length-14303-cov-13.351558
3380144	ERZ2916205_FASTA_CLST_713	0	sanntis	11855	13031	NRP	root:Host-associated:Birds:Digestive system:Digestive tube:Cecum	ERZ2916205_FASTA	mgnify	ERZ2916205.184-NODE-184-length-96215-cov-10.870320
3380146	ERZ2916205_FASTA_CLST_715	10	sanntis	2	3962	Saccharide	root:Host-associated:Birds:Digestive system:Digestive tube:Cecum	ERZ2916205_FASTA	mgnify	ERZ2916205.16346-NODE-16346-length-5147-cov-10.972506
3380148	ERZ2916205_FASTA_CLST_717	11	sanntis	3	3807	Polyketide	root:Host-associated:Birds:Digestive system:Digestive tube:Cecum	ERZ2916205_FASTA	mgnify	ERZ2916205.23849-NODE-23849-length-3809-cov-9.570858
3380154	ERZ2916205_FASTA_CLST_723	10	sanntis	79	17519	Other	root:Host-associated:Birds:Digestive system:Digestive tube:Cecum	ERZ2916205_FASTA	mgnify	ERZ2916205.2291-NODE-2291-length-24230-cov-13.864984
3380155	ERZ2916205_FASTA_CLST_724	11	sanntis	2	4076	Saccharide	root:Host-associated:Birds:Digestive system:Digestive tube:Cecum	ERZ2916205_FASTA	mgnify	ERZ2916205.21907-NODE-21907-length-4078-cov-3.136962
3380156	ERZ2916205_FASTA_CLST_725	11	sanntis	1	4245	RiPP	root:Host-associated:Birds:Digestive system:Digestive tube:Cecum	ERZ2916205_FASTA	mgnify	ERZ2916205.20793-NODE-20793-length-4246-cov-3.523264
3380159	ERZ2916205_FASTA_CLST_728	10	sanntis	2	11404	Saccharide	root:Host-associated:Birds:Digestive system:Digestive tube:Cecum	ERZ2916205_FASTA	mgnify	ERZ2916205.5862-NODE-5862-length-11953-cov-5.715078
3380162	ERZ2916205_FASTA_CLST_731	10	sanntis	2	6869	RiPP	root:Host-associated:Birds:Digestive system:Digestive tube:Cecum	ERZ2916205_FASTA	mgnify	ERZ2916205.11239-NODE-11239-length-6981-cov-5.804216
3380164	ERZ2916205_FASTA_CLST_733	1	sanntis	2495	11215	RiPP	root:Host-associated:Birds:Digestive system:Digestive tube:Cecum	ERZ2916205_FASTA	mgnify	ERZ2916205.6260-NODE-6260-length-11340-cov-65.519982
3380165	ERZ2916205_FASTA_CLST_734	0	sanntis	99571	124497	Other	root:Host-associated:Birds:Digestive system:Digestive tube:Cecum	ERZ2916205_FASTA	mgnify	ERZ2916205.11-NODE-11-length-387665-cov-32.092526
3380167	ERZ2916205_FASTA_CLST_736	10	sanntis	157	8345	Other	root:Host-associated:Birds:Digestive system:Digestive tube:Cecum	ERZ2916205_FASTA	mgnify	ERZ2916205.8916-NODE-8916-length-8438-cov-6.195157
3380168	ERZ2916205_FASTA_CLST_737	11	sanntis	3	12861	NRP	root:Host-associated:Birds:Digestive system:Digestive tube:Cecum	ERZ2916205_FASTA	mgnify	ERZ2916205.5392-NODE-5392-length-12861-cov-7.157582
3380170	ERZ2916205_FASTA_CLST_739	10	sanntis	3	3906	RiPP	root:Host-associated:Birds:Digestive system:Digestive tube:Cecum	ERZ2916205_FASTA	mgnify	ERZ2916205.17133-NODE-17133-length-4962-cov-4.181985
3380172	ERZ2916205_FASTA_CLST_741	1	sanntis	14614	21399	Saccharide	root:Host-associated:Birds:Digestive system:Digestive tube:Cecum	ERZ2916205_FASTA	mgnify	ERZ2916205.2750-NODE-2750-length-21401-cov-7.212405
3380174	ERZ2916205_FASTA_CLST_743	11	sanntis	1	9285	RiPP	root:Host-associated:Birds:Digestive system:Digestive tube:Cecum	ERZ2916205_FASTA	mgnify	ERZ2916205.7830-NODE-7830-length-9439-cov-13.322890
3380175	ERZ2916205_FASTA_CLST_744	10	sanntis	1	6417	NRP	root:Host-associated:Birds:Digestive system:Digestive tube:Cecum	ERZ2916205_FASTA	mgnify	ERZ2916205.7715-NODE-7715-length-9557-cov-11.320248
3380176	ERZ2916205_FASTA_CLST_745	0	sanntis	52778	72116	Saccharide	root:Host-associated:Birds:Digestive system:Digestive tube:Cecum	ERZ2916205_FASTA	mgnify	ERZ2916205.223-NODE-223-length-86691-cov-112.159345
3380177	ERZ2916205_FASTA_CLST_746	0	sanntis	13600	30457	Saccharide	root:Host-associated:Birds:Digestive system:Digestive tube:Cecum	ERZ2916205_FASTA	mgnify	ERZ2916205.1448-NODE-1448-length-32988-cov-14.688519
3380178	ERZ2916205_FASTA_CLST_747	10	sanntis	3	2337	RiPP	root:Host-associated:Birds:Digestive system:Digestive tube:Cecum	ERZ2916205_FASTA	mgnify	ERZ2916205.3074-NODE-3074-length-19721-cov-56.096715
3380181	ERZ2916205_FASTA_CLST_750	10	sanntis	2	4203	Polyketide	root:Host-associated:Birds:Digestive system:Digestive tube:Cecum	ERZ2916205_FASTA	mgnify	ERZ2916205.16442-NODE-16442-length-5124-cov-11.464983
3380182	ERZ2916205_FASTA_CLST_751	10	sanntis	289	8229	NRP|Saccharide	root:Host-associated:Birds:Digestive system:Digestive tube:Cecum	ERZ2916205_FASTA	mgnify	ERZ2916205.5401-NODE-5401-length-12847-cov-20.791823
3380183	ERZ2916205_FASTA_CLST_752	10	sanntis	224	8012	Polyketide	root:Host-associated:Birds:Digestive system:Digestive tube:Cecum	ERZ2916205_FASTA	mgnify	ERZ2916205.3630-NODE-3630-length-17403-cov-5.821651
3380187	ERZ2916205_FASTA_CLST_756	1	sanntis	7378	20356	NRP	root:Host-associated:Birds:Digestive system:Digestive tube:Cecum	ERZ2916205_FASTA	mgnify	ERZ2916205.2938-NODE-2938-length-20357-cov-7.868929
3380189	ERZ2916205_FASTA_CLST_758	10	sanntis	2	51305	NRP	root:Host-associated:Birds:Digestive system:Digestive tube:Cecum	ERZ2916205_FASTA	mgnify	ERZ2916205.637-NODE-637-length-52154-cov-6.768076
3380191	ERZ2916205_FASTA_CLST_760	11	sanntis	2	8415	NRP|Saccharide	root:Host-associated:Birds:Digestive system:Digestive tube:Cecum	ERZ2916205_FASTA	mgnify	ERZ2916205.8602-NODE-8602-length-8703-cov-5.790356
3380192	ERZ2916205_FASTA_CLST_761	0	sanntis	40169	46657	RiPP	root:Host-associated:Birds:Digestive system:Digestive tube:Cecum	ERZ2916205_FASTA	mgnify	ERZ2916205.683-NODE-683-length-50090-cov-16.866473
3380193	ERZ2916205_FASTA_CLST_762	0	sanntis	8298	26591	Saccharide	root:Host-associated:Birds:Digestive system:Digestive tube:Cecum	ERZ2916205_FASTA	mgnify	ERZ2916205.553-NODE-553-length-55377-cov-29.212935
3380194	ERZ2916205_FASTA_CLST_763	11	sanntis	390	4908	RiPP	root:Host-associated:Birds:Digestive system:Digestive tube:Cecum	ERZ2916205_FASTA	mgnify	ERZ2916205.17382-NODE-17382-length-4910-cov-26.367456
3380195	ERZ653531_FASTA_CLST_0	11	sanntis	1	4994	RiPP	root:Host-associated:Human:Digestive system:Large intestine:Fecal	ERZ653531_FASTA	mgnify	ENA-OZBL01001615-OZBL01001615.1-human-gut-metagenome-genome-assembly--contig:-NODE-1615-length-4995-cov-4.013360
3380198	ERZ653531_FASTA_CLST_3	10	sanntis	118	5625	RiPP	root:Host-associated:Human:Digestive system:Large intestine:Fecal	ERZ653531_FASTA	mgnify	ENA-OZBL01000266-OZBL01000266.1-human-gut-metagenome-genome-assembly--contig:-NODE-266-length-19638-cov-14.689425
3380199	ERZ653531_FASTA_CLST_4	0	sanntis	11264	17864	Saccharide	root:Host-associated:Human:Digestive system:Large intestine:Fecal	ERZ653531_FASTA	mgnify	ENA-OZBL01000036-OZBL01000036.1-human-gut-metagenome-genome-assembly--contig:-NODE-36-length-61479-cov-10.704090
3380200	ERZ653531_FASTA_CLST_5	0	sanntis	115609	120308	RiPP	root:Host-associated:Human:Digestive system:Large intestine:Fecal	ERZ653531_FASTA	mgnify	ENA-OZBL01000002-OZBL01000002.1-human-gut-metagenome-genome-assembly--contig:-NODE-2-length-121727-cov-13.405237
3380202	ERZ653531_FASTA_CLST_7	11	sanntis	1	4812	Other	root:Host-associated:Human:Digestive system:Large intestine:Fecal	ERZ653531_FASTA	mgnify	ENA-OZBL01001666-OZBL01001666.1-human-gut-metagenome-genome-assembly--contig:-NODE-1666-length-4883-cov-8.464167
3380204	ERZ653531_FASTA_CLST_9	10	sanntis	26	6424	Saccharide	root:Host-associated:Human:Digestive system:Large intestine:Fecal	ERZ653531_FASTA	mgnify	ENA-OZBL01000126-OZBL01000126.1-human-gut-metagenome-genome-assembly--contig:-NODE-126-length-32895-cov-11.042387
3380206	ERZ653531_FASTA_CLST_11	0	sanntis	89603	118612	Saccharide	root:Host-associated:Human:Digestive system:Large intestine:Fecal	ERZ653531_FASTA	mgnify	ENA-OZBL01000003-OZBL01000003.1-human-gut-metagenome-genome-assembly--contig:-NODE-3-length-119443-cov-15.257505
3380208	ERZ653531_FASTA_CLST_13	10	sanntis	3	15679	NRP	root:Host-associated:Human:Digestive system:Large intestine:Fecal	ERZ653531_FASTA	mgnify	ENA-OZBL01000293-OZBL01000293.1-human-gut-metagenome-genome-assembly--contig:-NODE-293-length-18450-cov-7.454743
3380211	ERZ653531_FASTA_CLST_16	11	sanntis	2	4051	RiPP	root:Host-associated:Human:Digestive system:Large intestine:Fecal	ERZ653531_FASTA	mgnify	ENA-OZBL01002220-OZBL01002220.1-human-gut-metagenome-genome-assembly--contig:-NODE-2220-length-4053-cov-3.789395
3380213	ERZ653531_FASTA_CLST_18	10	sanntis	2	5364	Polyketide	root:Host-associated:Human:Digestive system:Large intestine:Fecal	ERZ653531_FASTA	mgnify	ENA-OZBL01000780-OZBL01000780.1-human-gut-metagenome-genome-assembly--contig:-NODE-780-length-8706-cov-4.300312
3380216	ERZ653531_FASTA_CLST_21	1	sanntis	8269	25196	Saccharide	root:Host-associated:Human:Digestive system:Large intestine:Fecal	ERZ653531_FASTA	mgnify	ENA-OZBL01000183-OZBL01000183.1-human-gut-metagenome-genome-assembly--contig:-NODE-183-length-25196-cov-14.862297
3380217	ERZ653531_FASTA_CLST_22	0	sanntis	16946	39423	RiPP	root:Host-associated:Human:Digestive system:Large intestine:Fecal	ERZ653531_FASTA	mgnify	ENA-OZBL01000058-OZBL01000058.1-human-gut-metagenome-genome-assembly--contig:-NODE-58-length-49129-cov-8.596935
3380219	ERZ653531_FASTA_CLST_24	11	sanntis	110	3193	Saccharide	root:Host-associated:Human:Digestive system:Large intestine:Fecal	ERZ653531_FASTA	mgnify	ENA-OZBL01003119-OZBL01003119.1-human-gut-metagenome-genome-assembly--contig:-NODE-3119-length-3202-cov-4.108357
3380220	ERZ653531_FASTA_CLST_25	0	sanntis	7362	19255	RiPP	root:Host-associated:Human:Digestive system:Large intestine:Fecal	ERZ653531_FASTA	mgnify	ENA-OZBL01000248-OZBL01000248.1-human-gut-metagenome-genome-assembly--contig:-NODE-248-length-20700-cov-7.051683
3380223	ERZ653531_FASTA_CLST_28	11	sanntis	2	6016	Saccharide	root:Host-associated:Human:Digestive system:Large intestine:Fecal	ERZ653531_FASTA	mgnify	ENA-OZBL01001235-OZBL01001235.1-human-gut-metagenome-genome-assembly--contig:-NODE-1235-length-6018-cov-3.739728
3380224	ERZ653531_FASTA_CLST_29	10	sanntis	1	2919	Other	root:Host-associated:Human:Digestive system:Large intestine:Fecal	ERZ653531_FASTA	mgnify	ENA-OZBL01002759-OZBL01002759.1-human-gut-metagenome-genome-assembly--contig:-NODE-2759-length-3452-cov-3.996173
3380226	ERZ653531_FASTA_CLST_31	11	sanntis	2	3561	RiPP	root:Host-associated:Human:Digestive system:Large intestine:Fecal	ERZ653531_FASTA	mgnify	ENA-OZBL01002559-OZBL01002559.1-human-gut-metagenome-genome-assembly--contig:-NODE-2559-length-3631-cov-3.404362
3380227	ERZ653531_FASTA_CLST_32	0	sanntis	17211	41662	Other	root:Host-associated:Human:Digestive system:Large intestine:Fecal	ERZ653531_FASTA	mgnify	ENA-OZBL01000079-OZBL01000079.1-human-gut-metagenome-genome-assembly--contig:-NODE-79-length-42151-cov-10.369964
3380231	ERZ653531_FASTA_CLST_36	0	sanntis	18370	34632	Saccharide	root:Host-associated:Human:Digestive system:Large intestine:Fecal	ERZ653531_FASTA	mgnify	ENA-OZBL01000111-OZBL01000111.1-human-gut-metagenome-genome-assembly--contig:-NODE-111-length-35344-cov-7.577829
3380233	ERZ653531_FASTA_CLST_38	10	sanntis	19	3583	Saccharide	root:Host-associated:Human:Digestive system:Large intestine:Fecal	ERZ653531_FASTA	mgnify	ENA-OZBL01001041-OZBL01001041.1-human-gut-metagenome-genome-assembly--contig:-NODE-1041-length-6849-cov-4.064027
3380234	ERZ653531_FASTA_CLST_39	11	sanntis	1	5913	Saccharide	root:Host-associated:Human:Digestive system:Large intestine:Fecal	ERZ653531_FASTA	mgnify	ENA-OZBL01001264-OZBL01001264.1-human-gut-metagenome-genome-assembly--contig:-NODE-1264-length-5914-cov-3.904762
3380235	ERZ653531_FASTA_CLST_40	10	sanntis	1	28251	Other	root:Host-associated:Human:Digestive system:Large intestine:Fecal	ERZ653531_FASTA	mgnify	ENA-OZBL01000157-OZBL01000157.1-human-gut-metagenome-genome-assembly--contig:-NODE-157-length-28607-cov-9.239668
3380237	ERZ653531_FASTA_CLST_42	1	sanntis	30496	37823	RiPP	root:Host-associated:Human:Digestive system:Large intestine:Fecal	ERZ653531_FASTA	mgnify	ENA-OZBL01000095-OZBL01000095.1-human-gut-metagenome-genome-assembly--contig:-NODE-95-length-38049-cov-18.216692
3380238	ERZ653531_FASTA_CLST_43	10	sanntis	271	7161	NRP	root:Host-associated:Human:Digestive system:Large intestine:Fecal	ERZ653531_FASTA	mgnify	ENA-OZBL01000024-OZBL01000024.1-human-gut-metagenome-genome-assembly--contig:-NODE-24-length-75389-cov-15.566345
3380240	ERZ653531_FASTA_CLST_45	10	sanntis	101	20526	Other	root:Host-associated:Human:Digestive system:Large intestine:Fecal	ERZ653531_FASTA	mgnify	ENA-OZBL01000004-OZBL01000004.1-human-gut-metagenome-genome-assembly--contig:-NODE-4-length-117289-cov-13.712711
3380241	ERZ653531_FASTA_CLST_46	0	sanntis	4498	12217	RiPP	root:Host-associated:Human:Digestive system:Large intestine:Fecal	ERZ653531_FASTA	mgnify	ENA-OZBL01000129-OZBL01000129.1-human-gut-metagenome-genome-assembly--contig:-NODE-129-length-32576-cov-11.786784
3380242	ERZ653531_FASTA_CLST_47	10	sanntis	59	14984	Saccharide	root:Host-associated:Human:Digestive system:Large intestine:Fecal	ERZ653531_FASTA	mgnify	ENA-OZBL01000125-OZBL01000125.1-human-gut-metagenome-genome-assembly--contig:-NODE-125-length-32977-cov-11.542677
3380243	ERZ653531_FASTA_CLST_48	11	sanntis	2	6551	Saccharide	root:Host-associated:Human:Digestive system:Large intestine:Fecal	ERZ653531_FASTA	mgnify	ENA-OZBL01001073-OZBL01001073.1-human-gut-metagenome-genome-assembly--contig:-NODE-1073-length-6644-cov-4.058127
3380244	ERZ653531_FASTA_CLST_49	10	sanntis	3	6834	RiPP	root:Host-associated:Human:Digestive system:Large intestine:Fecal	ERZ653531_FASTA	mgnify	ENA-OZBL01000859-OZBL01000859.1-human-gut-metagenome-genome-assembly--contig:-NODE-859-length-8059-cov-4.072464
3380245	ERZ653531_FASTA_CLST_50	0	sanntis	22881	36025	Saccharide	root:Host-associated:Human:Digestive system:Large intestine:Fecal	ERZ653531_FASTA	mgnify	ENA-OZBL01000093-OZBL01000093.1-human-gut-metagenome-genome-assembly--contig:-NODE-93-length-38731-cov-10.405316
3380246	ERZ653531_FASTA_CLST_51	10	sanntis	1	13995	Saccharide	root:Host-associated:Human:Digestive system:Large intestine:Fecal	ERZ653531_FASTA	mgnify	ENA-OZBL01000408-OZBL01000408.1-human-gut-metagenome-genome-assembly--contig:-NODE-408-length-14354-cov-9.966012
3380247	ERZ653531_FASTA_CLST_52	10	sanntis	168	5022	NRP	root:Host-associated:Human:Digestive system:Large intestine:Fecal	ERZ653531_FASTA	mgnify	ENA-OZBL01001100-OZBL01001100.1-human-gut-metagenome-genome-assembly--contig:-NODE-1100-length-6548-cov-5.010473
3380251	ERZ653531_FASTA_CLST_56	11	sanntis	2	4259	Polyketide	root:Host-associated:Human:Digestive system:Large intestine:Fecal	ERZ653531_FASTA	mgnify	ENA-OZBL01002052-OZBL01002052.1-human-gut-metagenome-genome-assembly--contig:-NODE-2052-length-4278-cov-4.170021
3380252	ERZ653531_FASTA_CLST_57	10	sanntis	2	14984	Other	root:Host-associated:Human:Digestive system:Large intestine:Fecal	ERZ653531_FASTA	mgnify	ENA-OZBL01000010-OZBL01000010.1-human-gut-metagenome-genome-assembly--contig:-NODE-10-length-98712-cov-13.317038
3380253	ERZ653531_FASTA_CLST_58	0	sanntis	19833	27094	RiPP	root:Host-associated:Human:Digestive system:Large intestine:Fecal	ERZ653531_FASTA	mgnify	ENA-OZBL01000010-OZBL01000010.1-human-gut-metagenome-genome-assembly--contig:-NODE-10-length-98712-cov-13.317038
3380255	ERZ653531_FASTA_CLST_60	10	sanntis	3	20414	RiPP	root:Host-associated:Human:Digestive system:Large intestine:Fecal	ERZ653531_FASTA	mgnify	ENA-OZBL01000193-OZBL01000193.1-human-gut-metagenome-genome-assembly--contig:-NODE-193-length-24274-cov-14.685082
3380258	ERZ653532_FASTA_CLST_1	11	sanntis	2	12703	Saccharide	root:Host-associated:Human:Digestive system:Large intestine:Fecal	ERZ653532_FASTA	mgnify	ENA-OZBS01000367-OZBS01000367.1-human-gut-metagenome-genome-assembly--contig:-NODE-367-length-12704-cov-16.001423
3380259	ERZ653532_FASTA_CLST_2	10	sanntis	3	20893	NRP|Polyketide	root:Host-associated:Human:Digestive system:Large intestine:Fecal	ERZ653532_FASTA	mgnify	ENA-OZBS01000048-OZBS01000048.1-human-gut-metagenome-genome-assembly--contig:-NODE-48-length-47832-cov-15.263788
3380261	ERZ653532_FASTA_CLST_4	10	sanntis	136	10933	NRP	root:Host-associated:Human:Digestive system:Large intestine:Fecal	ERZ653532_FASTA	mgnify	ENA-OZBS01000378-OZBS01000378.1-human-gut-metagenome-genome-assembly--contig:-NODE-378-length-12327-cov-9.042943
3380263	ERZ653532_FASTA_CLST_6	11	sanntis	1	3334	Polyketide	root:Host-associated:Human:Digestive system:Large intestine:Fecal	ERZ653532_FASTA	mgnify	ENA-OZBS01001778-OZBS01001778.1-human-gut-metagenome-genome-assembly--contig:-NODE-1778-length-3335-cov-11.375000
3380269	ERZ653532_FASTA_CLST_12	11	sanntis	3	4981	RiPP	root:Host-associated:Human:Digestive system:Large intestine:Fecal	ERZ653532_FASTA	mgnify	ENA-OZBS01001153-OZBS01001153.1-human-gut-metagenome-genome-assembly--contig:-NODE-1153-length-4983-cov-13.899959
3380272	ERZ653532_FASTA_CLST_15	0	sanntis	3209	7222	NRP	root:Host-associated:Human:Digestive system:Large intestine:Fecal	ERZ653532_FASTA	mgnify	ENA-OZBS01000568-OZBS01000568.1-human-gut-metagenome-genome-assembly--contig:-NODE-568-length-9144-cov-5.663439
3380273	ERZ653532_FASTA_CLST_16	10	sanntis	1	4487	NRP|Saccharide	root:Host-associated:Human:Digestive system:Large intestine:Fecal	ERZ653532_FASTA	mgnify	ENA-OZBS01001156-OZBS01001156.1-human-gut-metagenome-genome-assembly--contig:-NODE-1156-length-4967-cov-12.712541
3380275	ERZ653532_FASTA_CLST_18	1	sanntis	4842	19721	RiPP	root:Host-associated:Human:Digestive system:Large intestine:Fecal	ERZ653532_FASTA	mgnify	ENA-OZBS01000198-OZBS01000198.1-human-gut-metagenome-genome-assembly--contig:-NODE-198-length-19721-cov-6.650259
3380276	ERZ653532_FASTA_CLST_19	10	sanntis	69	10904	Saccharide	root:Host-associated:Human:Digestive system:Large intestine:Fecal	ERZ653532_FASTA	mgnify	ENA-OZBS01000108-OZBS01000108.1-human-gut-metagenome-genome-assembly--contig:-NODE-108-length-28571-cov-11.159349
3380277	ERZ653532_FASTA_CLST_20	0	sanntis	84416	97829	Saccharide	root:Host-associated:Human:Digestive system:Large intestine:Fecal	ERZ653532_FASTA	mgnify	ENA-OZBS01000003-OZBS01000003.1-human-gut-metagenome-genome-assembly--contig:-NODE-3-length-101596-cov-13.339774
3380279	ERZ653532_FASTA_CLST_22	1	sanntis	7208	10976	RiPP	root:Host-associated:Human:Digestive system:Large intestine:Fecal	ERZ653532_FASTA	mgnify	ENA-OZBS01000449-OZBS01000449.1-human-gut-metagenome-genome-assembly--contig:-NODE-449-length-10976-cov-12.732717
3380283	ERZ653532_FASTA_CLST_26	11	sanntis	2	3727	RiPP	root:Host-associated:Human:Digestive system:Large intestine:Fecal	ERZ653532_FASTA	mgnify	ENA-OZBS01001574-OZBS01001574.1-human-gut-metagenome-genome-assembly--contig:-NODE-1574-length-3729-cov-2.874796
3380285	ERZ653532_FASTA_CLST_28	11	sanntis	1	7500	NRP|Saccharide	root:Host-associated:Human:Digestive system:Large intestine:Fecal	ERZ653532_FASTA	mgnify	ENA-OZBS01000723-OZBS01000723.1-human-gut-metagenome-genome-assembly--contig:-NODE-723-length-7500-cov-3.756347
3380288	ERZ653533_FASTA_CLST_0	10	sanntis	2	5485	Polyketide	root:Host-associated:Human:Digestive system:Large intestine:Fecal	ERZ653533_FASTA	mgnify	ENA-OZBP01000928-OZBP01000928.1-human-gut-metagenome-genome-assembly--contig:-NODE-928-length-11585-cov-3.930703
3380291	ERZ653533_FASTA_CLST_3	11	sanntis	1	7164	Saccharide	root:Host-associated:Human:Digestive system:Large intestine:Fecal	ERZ653533_FASTA	mgnify	ENA-OZBP01001800-OZBP01001800.1-human-gut-metagenome-genome-assembly--contig:-NODE-1800-length-7215-cov-4.266620
3380294	ERZ653533_FASTA_CLST_6	11	sanntis	2	8894	Saccharide	root:Host-associated:Human:Digestive system:Large intestine:Fecal	ERZ653533_FASTA	mgnify	ENA-OZBP01001342-OZBP01001342.1-human-gut-metagenome-genome-assembly--contig:-NODE-1342-length-8895-cov-5.310747
3380295	ERZ653533_FASTA_CLST_7	10	sanntis	16	5434	Saccharide	root:Host-associated:Human:Digestive system:Large intestine:Fecal	ERZ653533_FASTA	mgnify	ENA-OZBP01001253-OZBP01001253.1-human-gut-metagenome-genome-assembly--contig:-NODE-1253-length-9350-cov-3.800323
3380296	ERZ653533_FASTA_CLST_8	10	sanntis	1	5606	RiPP	root:Host-associated:Human:Digestive system:Large intestine:Fecal	ERZ653533_FASTA	mgnify	ENA-OZBP01001038-OZBP01001038.1-human-gut-metagenome-genome-assembly--contig:-NODE-1038-length-10601-cov-5.028921
3380297	ERZ653533_FASTA_CLST_9	11	sanntis	166	4094	Saccharide	root:Host-associated:Human:Digestive system:Large intestine:Fecal	ERZ653533_FASTA	mgnify	ENA-OZBP01004048-OZBP01004048.1-human-gut-metagenome-genome-assembly--contig:-NODE-4048-length-4123-cov-11.765241
3380298	ERZ653533_FASTA_CLST_10	10	sanntis	187	13607	NRP|Polyketide	root:Host-associated:Human:Digestive system:Large intestine:Fecal	ERZ653533_FASTA	mgnify	ENA-OZBP01000469-OZBP01000469.1-human-gut-metagenome-genome-assembly--contig:-NODE-469-length-20403-cov-19.473167
3380299	ERZ653533_FASTA_CLST_11	10	sanntis	243	12202	RiPP	root:Host-associated:Human:Digestive system:Large intestine:Fecal	ERZ653533_FASTA	mgnify	ENA-OZBP01000156-OZBP01000156.1-human-gut-metagenome-genome-assembly--contig:-NODE-156-length-41500-cov-11.969309
3380300	ERZ653533_FASTA_CLST_12	0	sanntis	18098	26171	Saccharide	root:Host-associated:Human:Digestive system:Large intestine:Fecal	ERZ653533_FASTA	mgnify	ENA-OZBP01000307-OZBP01000307.1-human-gut-metagenome-genome-assembly--contig:-NODE-307-length-28241-cov-10.184560
3380304	ERZ653533_FASTA_CLST_16	10	sanntis	2	2935	Polyketide	root:Host-associated:Human:Digestive system:Large intestine:Fecal	ERZ653533_FASTA	mgnify	ENA-OZBP01006379-OZBP01006379.1-human-gut-metagenome-genome-assembly--contig:-NODE-6379-length-3009-cov-2.541977
3380305	ERZ653533_FASTA_CLST_17	10	sanntis	295	3643	RiPP	root:Host-associated:Human:Digestive system:Large intestine:Fecal	ERZ653533_FASTA	mgnify	ENA-OZBP01000657-OZBP01000657.1-human-gut-metagenome-genome-assembly--contig:-NODE-657-length-15556-cov-10.702084
3380306	ERZ653533_FASTA_CLST_18	10	sanntis	1	2889	Other	root:Host-associated:Human:Digestive system:Large intestine:Fecal	ERZ653533_FASTA	mgnify	ENA-OZBP01005516-OZBP01005516.1-human-gut-metagenome-genome-assembly--contig:-NODE-5516-length-3312-cov-3.006141
3380307	ERZ653533_FASTA_CLST_19	10	sanntis	1	33227	Saccharide	root:Host-associated:Human:Digestive system:Large intestine:Fecal	ERZ653533_FASTA	mgnify	ENA-OZBP01000008-OZBP01000008.1-human-gut-metagenome-genome-assembly--contig:-NODE-8-length-158128-cov-13.876057
3380308	ERZ653533_FASTA_CLST_20	0	sanntis	32950	63293	Other	root:Host-associated:Human:Digestive system:Large intestine:Fecal	ERZ653533_FASTA	mgnify	ENA-OZBP01000053-OZBP01000053.1-human-gut-metagenome-genome-assembly--contig:-NODE-53-length-70599-cov-14.404995
3380312	ERZ653533_FASTA_CLST_24	11	sanntis	1	10200	NRP	root:Host-associated:Human:Digestive system:Large intestine:Fecal	ERZ653533_FASTA	mgnify	ENA-OZBP01001103-OZBP01001103.1-human-gut-metagenome-genome-assembly--contig:-NODE-1103-length-10202-cov-3.769094
3380315	ERZ653533_FASTA_CLST_27	10	sanntis	2	5619	NRP	root:Host-associated:Human:Digestive system:Large intestine:Fecal	ERZ653533_FASTA	mgnify	ENA-OZBP01002197-OZBP01002197.1-human-gut-metagenome-genome-assembly--contig:-NODE-2197-length-6300-cov-4.826581
3380316	ERZ653533_FASTA_CLST_28	1	sanntis	386234	392202	NRP	root:Host-associated:Human:Digestive system:Large intestine:Fecal	ERZ653533_FASTA	mgnify	ENA-OZBP01000001-OZBP01000001.1-human-gut-metagenome-genome-assembly--contig:-NODE-1-length-392294-cov-13.094384
3380317	ERZ653533_FASTA_CLST_29	11	sanntis	3	7686	Saccharide	root:Host-associated:Human:Digestive system:Large intestine:Fecal	ERZ653533_FASTA	mgnify	ENA-OZBP01001633-OZBP01001633.1-human-gut-metagenome-genome-assembly--contig:-NODE-1633-length-7747-cov-5.067473
3380318	ERZ653533_FASTA_CLST_30	11	sanntis	44	12755	Other	root:Host-associated:Human:Digestive system:Large intestine:Fecal	ERZ653533_FASTA	mgnify	ENA-OZBP01000816-OZBP01000816.1-human-gut-metagenome-genome-assembly--contig:-NODE-816-length-12757-cov-4.985908
3380321	ERZ653533_FASTA_CLST_33	0	sanntis	8327	25647	Saccharide	root:Host-associated:Human:Digestive system:Large intestine:Fecal	ERZ653533_FASTA	mgnify	ENA-OZBP01000188-OZBP01000188.1-human-gut-metagenome-genome-assembly--contig:-NODE-188-length-37388-cov-9.723489
3380322	ERZ653533_FASTA_CLST_34	11	sanntis	3	6515	NRP	root:Host-associated:Human:Digestive system:Large intestine:Fecal	ERZ653533_FASTA	mgnify	ENA-OZBP01002045-OZBP01002045.1-human-gut-metagenome-genome-assembly--contig:-NODE-2045-length-6615-cov-6.574390
3380324	ERZ653533_FASTA_CLST_36	11	sanntis	2	3110	Polyketide	root:Host-associated:Human:Digestive system:Large intestine:Fecal	ERZ653533_FASTA	mgnify	ENA-OZBP01006060-OZBP01006060.1-human-gut-metagenome-genome-assembly--contig:-NODE-6060-length-3110-cov-3.373159
3380325	ERZ653533_FASTA_CLST_37	11	sanntis	328	5684	RiPP	root:Host-associated:Human:Digestive system:Large intestine:Fecal	ERZ653533_FASTA	mgnify	ENA-OZBP01002548-OZBP01002548.1-human-gut-metagenome-genome-assembly--contig:-NODE-2548-length-5685-cov-6.297691
3380326	ERZ653533_FASTA_CLST_38	10	sanntis	172	13626	Saccharide	root:Host-associated:Human:Digestive system:Large intestine:Fecal	ERZ653533_FASTA	mgnify	ENA-OZBP01000108-OZBP01000108.1-human-gut-metagenome-genome-assembly--contig:-NODE-108-length-49574-cov-12.134494
3380327	ERZ653533_FASTA_CLST_39	10	sanntis	1	4244	RiPP	root:Host-associated:Human:Digestive system:Large intestine:Fecal	ERZ653533_FASTA	mgnify	ENA-OZBP01002948-OZBP01002948.1-human-gut-metagenome-genome-assembly--contig:-NODE-2948-length-5161-cov-5.644144
3380329	ERZ653533_FASTA_CLST_41	0	sanntis	7000	12299	RiPP	root:Host-associated:Human:Digestive system:Large intestine:Fecal	ERZ653533_FASTA	mgnify	ENA-OZBP01000765-OZBP01000765.1-human-gut-metagenome-genome-assembly--contig:-NODE-765-length-13675-cov-9.135756
3380331	ERZ653533_FASTA_CLST_43	0	sanntis	2242	21285	Saccharide	root:Host-associated:Human:Digestive system:Large intestine:Fecal	ERZ653533_FASTA	mgnify	ENA-OZBP01000076-OZBP01000076.1-human-gut-metagenome-genome-assembly--contig:-NODE-76-length-59426-cov-9.531657
3380332	ERZ653533_FASTA_CLST_44	10	sanntis	248	6278	RiPP	root:Host-associated:Human:Digestive system:Large intestine:Fecal	ERZ653533_FASTA	mgnify	ENA-OZBP01000768-OZBP01000768.1-human-gut-metagenome-genome-assembly--contig:-NODE-768-length-13649-cov-14.131161
3380334	ERZ653533_FASTA_CLST_46	10	sanntis	3	19188	NRP	root:Host-associated:Human:Digestive system:Large intestine:Fecal	ERZ653533_FASTA	mgnify	ENA-OZBP01000289-OZBP01000289.1-human-gut-metagenome-genome-assembly--contig:-NODE-289-length-29410-cov-17.544541
3380337	ERZ653533_FASTA_CLST_49	10	sanntis	3	13066	Other	root:Host-associated:Human:Digestive system:Large intestine:Fecal	ERZ653533_FASTA	mgnify	ENA-OZBP01000593-OZBP01000593.1-human-gut-metagenome-genome-assembly--contig:-NODE-593-length-16929-cov-4.877445
3380338	ERZ653533_FASTA_CLST_50	10	sanntis	61	5756	RiPP	root:Host-associated:Human:Digestive system:Large intestine:Fecal	ERZ653533_FASTA	mgnify	ENA-OZBP01001699-OZBP01001699.1-human-gut-metagenome-genome-assembly--contig:-NODE-1699-length-7518-cov-7.749163
3380339	ERZ653533_FASTA_CLST_51	11	sanntis	3	4766	NRP	root:Host-associated:Human:Digestive system:Large intestine:Fecal	ERZ653533_FASTA	mgnify	ENA-OZBP01003246-OZBP01003246.1-human-gut-metagenome-genome-assembly--contig:-NODE-3246-length-4815-cov-3.079412
3380340	ERZ653533_FASTA_CLST_52	11	sanntis	166	7168	Saccharide	root:Host-associated:Human:Digestive system:Large intestine:Fecal	ERZ653533_FASTA	mgnify	ENA-OZBP01001757-OZBP01001757.1-human-gut-metagenome-genome-assembly--contig:-NODE-1757-length-7361-cov-7.869833
3380341	ERZ653533_FASTA_CLST_53	0	sanntis	48119	62161	RiPP	root:Host-associated:Human:Digestive system:Large intestine:Fecal	ERZ653533_FASTA	mgnify	ENA-OZBP01000007-OZBP01000007.1-human-gut-metagenome-genome-assembly--contig:-NODE-7-length-160900-cov-15.287357
3380343	ERZ653533_FASTA_CLST_55	0	sanntis	31862	36762	NRP|Saccharide	root:Host-associated:Human:Digestive system:Large intestine:Fecal	ERZ653533_FASTA	mgnify	ENA-OZBP01000170-OZBP01000170.1-human-gut-metagenome-genome-assembly--contig:-NODE-170-length-39759-cov-13.116638
3380344	ERZ653533_FASTA_CLST_56	11	sanntis	1	4403	NRP	root:Host-associated:Human:Digestive system:Large intestine:Fecal	ERZ653533_FASTA	mgnify	ENA-OZBP01003680-OZBP01003680.1-human-gut-metagenome-genome-assembly--contig:-NODE-3680-length-4404-cov-3.546562
3380348	ERZ653533_FASTA_CLST_60	1	sanntis	4276	9814	Saccharide	root:Host-associated:Human:Digestive system:Large intestine:Fecal	ERZ653533_FASTA	mgnify	ENA-OZBP01000994-OZBP01000994.1-human-gut-metagenome-genome-assembly--contig:-NODE-994-length-10964-cov-4.705839
3380351	ERZ653533_FASTA_CLST_63	11	sanntis	27	3175	Other	root:Host-associated:Human:Digestive system:Large intestine:Fecal	ERZ653533_FASTA	mgnify	ENA-OZBP01005876-OZBP01005876.1-human-gut-metagenome-genome-assembly--contig:-NODE-5876-length-3175-cov-2.988141
3380353	ERZ653533_FASTA_CLST_65	0	sanntis	5068	11603	NRP	root:Host-associated:Human:Digestive system:Large intestine:Fecal	ERZ653533_FASTA	mgnify	ENA-OZBP01000421-OZBP01000421.1-human-gut-metagenome-genome-assembly--contig:-NODE-421-length-22116-cov-5.509360
3380355	ERZ653533_FASTA_CLST_67	10	sanntis	3	6562	RiPP	root:Host-associated:Human:Digestive system:Large intestine:Fecal	ERZ653533_FASTA	mgnify	ENA-OZBP01002013-OZBP01002013.1-human-gut-metagenome-genome-assembly--contig:-NODE-2013-length-6689-cov-4.274947
3380357	ERZ653533_FASTA_CLST_69	0	sanntis	38291	42167	RiPP	root:Host-associated:Human:Digestive system:Large intestine:Fecal	ERZ653533_FASTA	mgnify	ENA-OZBP01000105-OZBP01000105.1-human-gut-metagenome-genome-assembly--contig:-NODE-105-length-49823-cov-6.293361
3380358	ERZ653533_FASTA_CLST_70	11	sanntis	3	5954	RiPP	root:Host-associated:Human:Digestive system:Large intestine:Fecal	ERZ653533_FASTA	mgnify	ENA-OZBP01002371-OZBP01002371.1-human-gut-metagenome-genome-assembly--contig:-NODE-2371-length-5956-cov-6.945094
3380361	ERZ653533_FASTA_CLST_73	0	sanntis	24135	51772	Saccharide	root:Host-associated:Human:Digestive system:Large intestine:Fecal	ERZ653533_FASTA	mgnify	ENA-OZBP01000068-OZBP01000068.1-human-gut-metagenome-genome-assembly--contig:-NODE-68-length-61512-cov-7.904307
3380364	ERZ653533_FASTA_CLST_76	11	sanntis	1	3737	RiPP	root:Host-associated:Human:Digestive system:Large intestine:Fecal	ERZ653533_FASTA	mgnify	ENA-OZBP01004505-OZBP01004505.1-human-gut-metagenome-genome-assembly--contig:-NODE-4505-length-3820-cov-2.451527
3380369	ERZ653533_FASTA_CLST_81	10	sanntis	141	19056	Saccharide	root:Host-associated:Human:Digestive system:Large intestine:Fecal	ERZ653533_FASTA	mgnify	ENA-OZBP01000495-OZBP01000495.1-human-gut-metagenome-genome-assembly--contig:-NODE-495-length-19643-cov-5.814325
3380372	ERZ653533_FASTA_CLST_84	11	sanntis	2	6567	Other	root:Host-associated:Human:Digestive system:Large intestine:Fecal	ERZ653533_FASTA	mgnify	ENA-OZBP01002060-OZBP01002060.1-human-gut-metagenome-genome-assembly--contig:-NODE-2060-length-6569-cov-3.268959
3380373	ERZ653533_FASTA_CLST_85	10	sanntis	50	8898	RiPP	root:Host-associated:Human:Digestive system:Large intestine:Fecal	ERZ653533_FASTA	mgnify	ENA-OZBP01000707-OZBP01000707.1-human-gut-metagenome-genome-assembly--contig:-NODE-707-length-14700-cov-20.930352
3380375	ERZ653533_FASTA_CLST_87	1	sanntis	109244	117750	Other	root:Host-associated:Human:Digestive system:Large intestine:Fecal	ERZ653533_FASTA	mgnify	ENA-OZBP01000020-OZBP01000020.1-human-gut-metagenome-genome-assembly--contig:-NODE-20-length-117752-cov-10.581536
3380376	ERZ653533_FASTA_CLST_88	10	sanntis	276	21467	Other	root:Host-associated:Human:Digestive system:Large intestine:Fecal	ERZ653533_FASTA	mgnify	ENA-OZBP01000343-OZBP01000343.1-human-gut-metagenome-genome-assembly--contig:-NODE-343-length-26414-cov-6.870101
3380379	ERZ653533_FASTA_CLST_91	10	sanntis	106	6150	Saccharide	root:Host-associated:Human:Digestive system:Large intestine:Fecal	ERZ653533_FASTA	mgnify	ENA-OZBP01000805-OZBP01000805.1-human-gut-metagenome-genome-assembly--contig:-NODE-805-length-13036-cov-10.481319
3380380	ERZ653533_FASTA_CLST_92	11	sanntis	503	4046	RiPP	root:Host-associated:Human:Digestive system:Large intestine:Fecal	ERZ653533_FASTA	mgnify	ENA-OZBP01004155-OZBP01004155.1-human-gut-metagenome-genome-assembly--contig:-NODE-4155-length-4048-cov-3.746056
3380381	ERZ653533_FASTA_CLST_93	10	sanntis	1	3777	RiPP	root:Host-associated:Human:Digestive system:Large intestine:Fecal	ERZ653533_FASTA	mgnify	ENA-OZBP01004024-OZBP01004024.1-human-gut-metagenome-genome-assembly--contig:-NODE-4024-length-4139-cov-7.019344
3380383	ERZ653533_FASTA_CLST_95	11	sanntis	2	4065	Polyketide	root:Host-associated:Human:Digestive system:Large intestine:Fecal	ERZ653533_FASTA	mgnify	ENA-OZBP01004134-OZBP01004134.1-human-gut-metagenome-genome-assembly--contig:-NODE-4134-length-4065-cov-5.286284
3380384	ERZ653533_FASTA_CLST_96	11	sanntis	29	3259	RiPP	root:Host-associated:Human:Digestive system:Large intestine:Fecal	ERZ653533_FASTA	mgnify	ENA-OZBP01004923-OZBP01004923.1-human-gut-metagenome-genome-assembly--contig:-NODE-4923-length-3593-cov-6.063878
3380386	ERZ653533_FASTA_CLST_98	10	sanntis	2	11088	RiPP	root:Host-associated:Human:Digestive system:Large intestine:Fecal	ERZ653533_FASTA	mgnify	ENA-OZBP01000767-OZBP01000767.1-human-gut-metagenome-genome-assembly--contig:-NODE-767-length-13654-cov-5.540849
3380388	ERZ653533_FASTA_CLST_100	10	sanntis	75	3835	NRP	root:Host-associated:Human:Digestive system:Large intestine:Fecal	ERZ653533_FASTA	mgnify	ENA-OZBP01003421-OZBP01003421.1-human-gut-metagenome-genome-assembly--contig:-NODE-3421-length-4623-cov-3.392513
3380390	ERZ653533_FASTA_CLST_102	0	sanntis	60555	75573	RiPP	root:Host-associated:Human:Digestive system:Large intestine:Fecal	ERZ653533_FASTA	mgnify	ENA-OZBP01000032-OZBP01000032.1-human-gut-metagenome-genome-assembly--contig:-NODE-32-length-95656-cov-14.019498
3380391	ERZ653533_FASTA_CLST_103	0	sanntis	22982	34067	NRP	root:Host-associated:Human:Digestive system:Large intestine:Fecal	ERZ653533_FASTA	mgnify	ENA-OZBP01000220-OZBP01000220.1-human-gut-metagenome-genome-assembly--contig:-NODE-220-length-35018-cov-11.811515
3380393	ERZ653533_FASTA_CLST_105	0	sanntis	13189	21777	Polyketide	root:Host-associated:Human:Digestive system:Large intestine:Fecal	ERZ653533_FASTA	mgnify	ENA-OZBP01000062-OZBP01000062.1-human-gut-metagenome-genome-assembly--contig:-NODE-62-length-65479-cov-10.290474
3380395	ERZ653533_FASTA_CLST_107	11	sanntis	3	6686	Polyketide	root:Host-associated:Human:Digestive system:Large intestine:Fecal	ERZ653533_FASTA	mgnify	ENA-OZBP01002014-OZBP01002014.1-human-gut-metagenome-genome-assembly--contig:-NODE-2014-length-6686-cov-3.917509
3380397	ERZ653533_FASTA_CLST_109	11	sanntis	28	7866	Other	root:Host-associated:Human:Digestive system:Large intestine:Fecal	ERZ653533_FASTA	mgnify	ENA-OZBP01001575-OZBP01001575.1-human-gut-metagenome-genome-assembly--contig:-NODE-1575-length-7977-cov-4.180005
3380398	ERZ653533_FASTA_CLST_110	0	sanntis	9729	30238	Saccharide	root:Host-associated:Human:Digestive system:Large intestine:Fecal	ERZ653533_FASTA	mgnify	ENA-OZBP01000228-OZBP01000228.1-human-gut-metagenome-genome-assembly--contig:-NODE-228-length-34290-cov-10.486841
3380399	ERZ653533_FASTA_CLST_111	10	sanntis	2	5160	RiPP	root:Host-associated:Human:Digestive system:Large intestine:Fecal	ERZ653533_FASTA	mgnify	ENA-OZBP01001839-OZBP01001839.1-human-gut-metagenome-genome-assembly--contig:-NODE-1839-length-7108-cov-5.935772
3380401	ERZ653533_FASTA_CLST_113	0	sanntis	15616	29136	Saccharide	root:Host-associated:Human:Digestive system:Large intestine:Fecal	ERZ653533_FASTA	mgnify	ENA-OZBP01000004-OZBP01000004.1-human-gut-metagenome-genome-assembly--contig:-NODE-4-length-162430-cov-16.157346
3380406	ERZ653533_FASTA_CLST_118	0	sanntis	42439	54916	Saccharide	root:Host-associated:Human:Digestive system:Large intestine:Fecal	ERZ653533_FASTA	mgnify	ENA-OZBP01000051-OZBP01000051.1-human-gut-metagenome-genome-assembly--contig:-NODE-51-length-71098-cov-11.036583
3380407	ERZ653533_FASTA_CLST_119	10	sanntis	3	15910	NRP	root:Host-associated:Human:Digestive system:Large intestine:Fecal	ERZ653533_FASTA	mgnify	ENA-OZBP01000442-OZBP01000442.1-human-gut-metagenome-genome-assembly--contig:-NODE-442-length-21219-cov-8.679125
3380408	ERZ653535_FASTA_CLST_0	11	sanntis	3	11309	Saccharide	root:Host-associated:Human:Digestive system:Large intestine:Fecal	ERZ653535_FASTA	mgnify	ENA-OZBM01000926-OZBM01000926.1-human-gut-metagenome-genome-assembly--contig:-NODE-926-length-11311-cov-4.121891
3380410	ERZ653535_FASTA_CLST_2	10	sanntis	141	16085	Saccharide	root:Host-associated:Human:Digestive system:Large intestine:Fecal	ERZ653535_FASTA	mgnify	ENA-OZBM01000217-OZBM01000217.1-human-gut-metagenome-genome-assembly--contig:-NODE-217-length-38207-cov-12.295581
3380411	ERZ653535_FASTA_CLST_3	10	sanntis	2	8995	Saccharide	root:Host-associated:Human:Digestive system:Large intestine:Fecal	ERZ653535_FASTA	mgnify	ENA-OZBM01000990-OZBM01000990.1-human-gut-metagenome-genome-assembly--contig:-NODE-990-length-10643-cov-16.030790
3380412	ERZ653535_FASTA_CLST_4	1	sanntis	5613	10717	Saccharide	root:Host-associated:Human:Digestive system:Large intestine:Fecal	ERZ653535_FASTA	mgnify	ENA-OZBM01000974-OZBM01000974.1-human-gut-metagenome-genome-assembly--contig:-NODE-974-length-10850-cov-12.090134
3380413	ERZ653535_FASTA_CLST_5	0	sanntis	7788	24088	RiPP	root:Host-associated:Human:Digestive system:Large intestine:Fecal	ERZ653535_FASTA	mgnify	ENA-OZBM01000341-OZBM01000341.1-human-gut-metagenome-genome-assembly--contig:-NODE-341-length-26122-cov-11.345609
3380415	ERZ653535_FASTA_CLST_7	11	sanntis	2	5276	Polyketide	root:Host-associated:Human:Digestive system:Large intestine:Fecal	ERZ653535_FASTA	mgnify	ENA-OZBM01002242-OZBM01002242.1-human-gut-metagenome-genome-assembly--contig:-NODE-2242-length-5278-cov-4.001532
3380417	ERZ653535_FASTA_CLST_9	11	sanntis	3	3122	NRP|Saccharide	root:Host-associated:Human:Digestive system:Large intestine:Fecal	ERZ653535_FASTA	mgnify	ENA-OZBM01004058-OZBM01004058.1-human-gut-metagenome-genome-assembly--contig:-NODE-4058-length-3123-cov-3.361473
3380419	ERZ653535_FASTA_CLST_11	10	sanntis	1	36399	Saccharide	root:Host-associated:Human:Digestive system:Large intestine:Fecal	ERZ653535_FASTA	mgnify	ENA-OZBM01000037-OZBM01000037.1-human-gut-metagenome-genome-assembly--contig:-NODE-37-length-94484-cov-11.582713
3380420	ERZ653535_FASTA_CLST_12	10	sanntis	2	12513	Saccharide	root:Host-associated:Human:Digestive system:Large intestine:Fecal	ERZ653535_FASTA	mgnify	ENA-OZBM01000795-OZBM01000795.1-human-gut-metagenome-genome-assembly--contig:-NODE-795-length-12748-cov-4.268810
3380421	ERZ653535_FASTA_CLST_13	0	sanntis	12689	43001	NRP	root:Host-associated:Human:Digestive system:Large intestine:Fecal	ERZ653535_FASTA	mgnify	ENA-OZBM01000035-OZBM01000035.1-human-gut-metagenome-genome-assembly--contig:-NODE-35-length-94797-cov-12.242691
3380423	ERZ653535_FASTA_CLST_15	11	sanntis	3	13770	Other	root:Host-associated:Human:Digestive system:Large intestine:Fecal	ERZ653535_FASTA	mgnify	ENA-OZBM01000736-OZBM01000736.1-human-gut-metagenome-genome-assembly--contig:-NODE-736-length-13770-cov-5.283923
3380424	ERZ653535_FASTA_CLST_16	11	sanntis	15	7306	Saccharide	root:Host-associated:Human:Digestive system:Large intestine:Fecal	ERZ653535_FASTA	mgnify	ENA-OZBM01001532-OZBM01001532.1-human-gut-metagenome-genome-assembly--contig:-NODE-1532-length-7316-cov-12.435202
3380426	ERZ653535_FASTA_CLST_18	0	sanntis	36972	45112	NRP	root:Host-associated:Human:Digestive system:Large intestine:Fecal	ERZ653535_FASTA	mgnify	ENA-OZBM01000017-OZBM01000017.1-human-gut-metagenome-genome-assembly--contig:-NODE-17-length-119650-cov-9.716936
3380432	ERZ653535_FASTA_CLST_24	1	sanntis	15134	27262	Other	root:Host-associated:Human:Digestive system:Large intestine:Fecal	ERZ653535_FASTA	mgnify	ENA-OZBM01000327-OZBM01000327.1-human-gut-metagenome-genome-assembly--contig:-NODE-327-length-27309-cov-9.880788
3380433	ERZ653535_FASTA_CLST_25	11	sanntis	112	4713	Saccharide	root:Host-associated:Human:Digestive system:Large intestine:Fecal	ERZ653535_FASTA	mgnify	ENA-OZBM01002544-OZBM01002544.1-human-gut-metagenome-genome-assembly--contig:-NODE-2544-length-4714-cov-5.643486
3380436	ERZ653535_FASTA_CLST_28	10	sanntis	2	17393	Saccharide	root:Host-associated:Human:Digestive system:Large intestine:Fecal	ERZ653535_FASTA	mgnify	ENA-OZBM01000574-OZBM01000574.1-human-gut-metagenome-genome-assembly--contig:-NODE-574-length-17561-cov-11.101394
3380441	ERZ653535_FASTA_CLST_33	10	sanntis	1	6859	RiPP	root:Host-associated:Human:Digestive system:Large intestine:Fecal	ERZ653535_FASTA	mgnify	ENA-OZBM01001568-OZBM01001568.1-human-gut-metagenome-genome-assembly--contig:-NODE-1568-length-7182-cov-12.219307
3380443	ERZ653535_FASTA_CLST_35	1	sanntis	95325	114313	Saccharide	root:Host-associated:Human:Digestive system:Large intestine:Fecal	ERZ653535_FASTA	mgnify	ENA-OZBM01000021-OZBM01000021.1-human-gut-metagenome-genome-assembly--contig:-NODE-21-length-114313-cov-8.470348
3380444	ERZ653535_FASTA_CLST_36	11	sanntis	313	6686	NRP	root:Host-associated:Human:Digestive system:Large intestine:Fecal	ERZ653535_FASTA	mgnify	ENA-OZBM01001383-OZBM01001383.1-human-gut-metagenome-genome-assembly--contig:-NODE-1383-length-7963-cov-7.382777
3380445	ERZ653535_FASTA_CLST_37	10	sanntis	2	14907	Saccharide	root:Host-associated:Human:Digestive system:Large intestine:Fecal	ERZ653535_FASTA	mgnify	ENA-OZBM01000024-OZBM01000024.1-human-gut-metagenome-genome-assembly--contig:-NODE-24-length-109307-cov-8.591403
3380446	ERZ653535_FASTA_CLST_38	10	sanntis	2	5220	RiPP	root:Host-associated:Human:Digestive system:Large intestine:Fecal	ERZ653535_FASTA	mgnify	ENA-OZBM01001963-OZBM01001963.1-human-gut-metagenome-genome-assembly--contig:-NODE-1963-length-5968-cov-3.358025
3380447	ERZ653535_FASTA_CLST_39	10	sanntis	1	4955	RiPP	root:Host-associated:Human:Digestive system:Large intestine:Fecal	ERZ653535_FASTA	mgnify	ENA-OZBM01002117-OZBM01002117.1-human-gut-metagenome-genome-assembly--contig:-NODE-2117-length-5579-cov-3.497647
3380449	ERZ653535_FASTA_CLST_41	0	sanntis	13872	19982	Saccharide	root:Host-associated:Human:Digestive system:Large intestine:Fecal	ERZ653535_FASTA	mgnify	ENA-OZBM01000458-OZBM01000458.1-human-gut-metagenome-genome-assembly--contig:-NODE-458-length-21136-cov-10.190456
3380450	ERZ653535_FASTA_CLST_42	11	sanntis	1	4582	RiPP	root:Host-associated:Human:Digestive system:Large intestine:Fecal	ERZ653535_FASTA	mgnify	ENA-OZBM01002518-OZBM01002518.1-human-gut-metagenome-genome-assembly--contig:-NODE-2518-length-4755-cov-2.859787
3380451	ERZ653535_FASTA_CLST_43	0	sanntis	2741	7295	RiPP	root:Host-associated:Human:Digestive system:Large intestine:Fecal	ERZ653535_FASTA	mgnify	ENA-OZBM01001010-OZBM01001010.1-human-gut-metagenome-genome-assembly--contig:-NODE-1010-length-10454-cov-5.046735
3380452	ERZ653535_FASTA_CLST_44	0	sanntis	22195	44381	NRP	root:Host-associated:Human:Digestive system:Large intestine:Fecal	ERZ653535_FASTA	mgnify	ENA-OZBM01000014-OZBM01000014.1-human-gut-metagenome-genome-assembly--contig:-NODE-14-length-124879-cov-8.722946
3380454	ERZ653535_FASTA_CLST_46	10	sanntis	276	3944	Other	root:Host-associated:Human:Digestive system:Large intestine:Fecal	ERZ653535_FASTA	mgnify	ENA-OZBM01001750-OZBM01001750.1-human-gut-metagenome-genome-assembly--contig:-NODE-1750-length-6578-cov-11.478614
3380456	ERZ653535_FASTA_CLST_48	11	sanntis	1	12802	Saccharide	root:Host-associated:Human:Digestive system:Large intestine:Fecal	ERZ653535_FASTA	mgnify	ENA-OZBM01000789-OZBM01000789.1-human-gut-metagenome-genome-assembly--contig:-NODE-789-length-12881-cov-12.700218
3380457	ERZ653535_FASTA_CLST_49	10	sanntis	75	12288	Saccharide	root:Host-associated:Human:Digestive system:Large intestine:Fecal	ERZ653535_FASTA	mgnify	ENA-OZBM01000041-OZBM01000041.1-human-gut-metagenome-genome-assembly--contig:-NODE-41-length-92273-cov-11.672786
3380458	ERZ653535_FASTA_CLST_50	10	sanntis	85	4698	RiPP	root:Host-associated:Human:Digestive system:Large intestine:Fecal	ERZ653535_FASTA	mgnify	ENA-OZBM01002319-OZBM01002319.1-human-gut-metagenome-genome-assembly--contig:-NODE-2319-length-5104-cov-4.523668
3380460	ERZ653535_FASTA_CLST_52	0	sanntis	7639	10452	Polyketide	root:Host-associated:Human:Digestive system:Large intestine:Fecal	ERZ653535_FASTA	mgnify	ENA-OZBM01000336-OZBM01000336.1-human-gut-metagenome-genome-assembly--contig:-NODE-336-length-26360-cov-7.877932
3380462	ERZ653535_FASTA_CLST_54	10	sanntis	1	13369	Saccharide	root:Host-associated:Human:Digestive system:Large intestine:Fecal	ERZ653535_FASTA	mgnify	ENA-OZBM01000137-OZBM01000137.1-human-gut-metagenome-genome-assembly--contig:-NODE-137-length-48989-cov-8.872011
3380463	ERZ653535_FASTA_CLST_55	10	sanntis	1	11877	Saccharide	root:Host-associated:Human:Digestive system:Large intestine:Fecal	ERZ653535_FASTA	mgnify	ENA-OZBM01000136-OZBM01000136.1-human-gut-metagenome-genome-assembly--contig:-NODE-136-length-48990-cov-17.709329
3380464	ERZ653535_FASTA_CLST_56	11	sanntis	181	4370	Other	root:Host-associated:Human:Digestive system:Large intestine:Fecal	ERZ653535_FASTA	mgnify	ENA-OZBM01002785-OZBM01002785.1-human-gut-metagenome-genome-assembly--contig:-NODE-2785-length-4396-cov-10.684635
3380465	ERZ653535_FASTA_CLST_57	10	sanntis	141	15996	Saccharide	root:Host-associated:Human:Digestive system:Large intestine:Fecal	ERZ653535_FASTA	mgnify	ENA-OZBM01000241-OZBM01000241.1-human-gut-metagenome-genome-assembly--contig:-NODE-241-length-35378-cov-14.417490
3380466	ERZ653535_FASTA_CLST_58	11	sanntis	2	6847	RiPP	root:Host-associated:Human:Digestive system:Large intestine:Fecal	ERZ653535_FASTA	mgnify	ENA-OZBM01001669-OZBM01001669.1-human-gut-metagenome-genome-assembly--contig:-NODE-1669-length-6849-cov-7.879747
3380467	ERZ653535_FASTA_CLST_59	11	sanntis	136	4745	Saccharide	root:Host-associated:Human:Digestive system:Large intestine:Fecal	ERZ653535_FASTA	mgnify	ENA-OZBM01002510-OZBM01002510.1-human-gut-metagenome-genome-assembly--contig:-NODE-2510-length-4772-cov-5.251643
3380469	ERZ653535_FASTA_CLST_61	0	sanntis	8961	10720	NRP	root:Host-associated:Human:Digestive system:Large intestine:Fecal	ERZ653535_FASTA	mgnify	ENA-OZBM01000721-OZBM01000721.1-human-gut-metagenome-genome-assembly--contig:-NODE-721-length-14088-cov-6.839949
3380470	ERZ653535_FASTA_CLST_62	11	sanntis	83	3448	NRP	root:Host-associated:Human:Digestive system:Large intestine:Fecal	ERZ653535_FASTA	mgnify	ENA-OZBM01003272-OZBM01003272.1-human-gut-metagenome-genome-assembly--contig:-NODE-3272-length-3807-cov-4.304371
3380471	ERZ653535_FASTA_CLST_63	10	sanntis	71	3740	NRP	root:Host-associated:Human:Digestive system:Large intestine:Fecal	ERZ653535_FASTA	mgnify	ENA-OZBM01003066-OZBM01003066.1-human-gut-metagenome-genome-assembly--contig:-NODE-3066-length-4046-cov-3.202706
3380472	ERZ653535_FASTA_CLST_64	1	sanntis	29814	66335	Saccharide	root:Host-associated:Human:Digestive system:Large intestine:Fecal	ERZ653535_FASTA	mgnify	ENA-OZBM01000085-OZBM01000085.1-human-gut-metagenome-genome-assembly--contig:-NODE-85-length-66542-cov-12.077760
3380474	ERZ653535_FASTA_CLST_66	10	sanntis	15	17940	Saccharide	root:Host-associated:Human:Digestive system:Large intestine:Fecal	ERZ653535_FASTA	mgnify	ENA-OZBM01000001-OZBM01000001.1-human-gut-metagenome-genome-assembly--contig:-NODE-1-length-282769-cov-11.198466
3380475	ERZ653535_FASTA_CLST_67	0	sanntis	28389	31950	Other	root:Host-associated:Human:Digestive system:Large intestine:Fecal	ERZ653535_FASTA	mgnify	ENA-OZBM01000002-OZBM01000002.1-human-gut-metagenome-genome-assembly--contig:-NODE-2-length-278374-cov-9.752119
3380476	ERZ653535_FASTA_CLST_68	1	sanntis	8050	10741	NRP	root:Host-associated:Human:Digestive system:Large intestine:Fecal	ERZ653535_FASTA	mgnify	ENA-OZBM01000967-OZBM01000967.1-human-gut-metagenome-genome-assembly--contig:-NODE-967-length-10888-cov-9.671559
3380477	ERZ653535_FASTA_CLST_69	10	sanntis	422	17513	Saccharide	root:Host-associated:Human:Digestive system:Large intestine:Fecal	ERZ653535_FASTA	mgnify	ENA-OZBM01000564-OZBM01000564.1-human-gut-metagenome-genome-assembly--contig:-NODE-564-length-17689-cov-12.932687
3380481	ERZ653535_FASTA_CLST_73	0	sanntis	38414	50997	Saccharide	root:Host-associated:Human:Digestive system:Large intestine:Fecal	ERZ653535_FASTA	mgnify	ENA-OZBM01000126-OZBM01000126.1-human-gut-metagenome-genome-assembly--contig:-NODE-126-length-51665-cov-12.008002
3380482	ERZ653535_FASTA_CLST_74	1	sanntis	11672	22393	RiPP	root:Host-associated:Human:Digestive system:Large intestine:Fecal	ERZ653535_FASTA	mgnify	ENA-OZBM01000428-OZBM01000428.1-human-gut-metagenome-genome-assembly--contig:-NODE-428-length-22393-cov-7.683902
3380483	ERZ653535_FASTA_CLST_75	0	sanntis	38477	70152	Other	root:Host-associated:Human:Digestive system:Large intestine:Fecal	ERZ653535_FASTA	mgnify	ENA-OZBM01000026-OZBM01000026.1-human-gut-metagenome-genome-assembly--contig:-NODE-26-length-105950-cov-15.084603
3380486	ERZ653535_FASTA_CLST_78	11	sanntis	2	8573	RiPP	root:Host-associated:Human:Digestive system:Large intestine:Fecal	ERZ653535_FASTA	mgnify	ENA-OZBM01001262-OZBM01001262.1-human-gut-metagenome-genome-assembly--contig:-NODE-1262-length-8613-cov-11.063333
3380487	ERZ653535_FASTA_CLST_79	10	sanntis	1	4972	RiPP	root:Host-associated:Human:Digestive system:Large intestine:Fecal	ERZ653535_FASTA	mgnify	ENA-OZBM01002273-OZBM01002273.1-human-gut-metagenome-genome-assembly--contig:-NODE-2273-length-5228-cov-24.420452
3380488	ERZ653535_FASTA_CLST_80	10	sanntis	123	1876	Polyketide	root:Host-associated:Human:Digestive system:Large intestine:Fecal	ERZ653535_FASTA	mgnify	ENA-OZBM01000242-OZBM01000242.1-human-gut-metagenome-genome-assembly--contig:-NODE-242-length-35358-cov-8.517746
3380489	ERZ653535_FASTA_CLST_81	10	sanntis	3	2463	Other	root:Host-associated:Human:Digestive system:Large intestine:Fecal	ERZ653535_FASTA	mgnify	ENA-OZBM01000248-OZBM01000248.1-human-gut-metagenome-genome-assembly--contig:-NODE-248-length-34878-cov-6.177009
3380490	ERZ653535_FASTA_CLST_82	0	sanntis	52268	62941	Other	root:Host-associated:Human:Digestive system:Large intestine:Fecal	ERZ653535_FASTA	mgnify	ENA-OZBM01000082-OZBM01000082.1-human-gut-metagenome-genome-assembly--contig:-NODE-82-length-67053-cov-19.542345
3380491	ERZ653535_FASTA_CLST_83	11	sanntis	446	6828	RiPP	root:Host-associated:Human:Digestive system:Large intestine:Fecal	ERZ653535_FASTA	mgnify	ENA-OZBM01001653-OZBM01001653.1-human-gut-metagenome-genome-assembly--contig:-NODE-1653-length-6895-cov-4.007310
3380492	ERZ653535_FASTA_CLST_84	1	sanntis	10083	15621	Saccharide	root:Host-associated:Human:Digestive system:Large intestine:Fecal	ERZ653535_FASTA	mgnify	ENA-OZBM01000624-OZBM01000624.1-human-gut-metagenome-genome-assembly--contig:-NODE-624-length-16399-cov-6.101322
3380495	ERZ653535_FASTA_CLST_87	1	sanntis	36404	48928	Saccharide	root:Host-associated:Human:Digestive system:Large intestine:Fecal	ERZ653535_FASTA	mgnify	ENA-OZBM01000138-OZBM01000138.1-human-gut-metagenome-genome-assembly--contig:-NODE-138-length-48930-cov-13.289023
3380497	ERZ653535_FASTA_CLST_89	10	sanntis	2	7496	RiPP	root:Host-associated:Human:Digestive system:Large intestine:Fecal	ERZ653535_FASTA	mgnify	ENA-OZBM01001200-OZBM01001200.1-human-gut-metagenome-genome-assembly--contig:-NODE-1200-length-8992-cov-4.300101
3380498	ERZ653535_FASTA_CLST_90	0	sanntis	27113	46268	Saccharide	root:Host-associated:Human:Digestive system:Large intestine:Fecal	ERZ653535_FASTA	mgnify	ENA-OZBM01000103-OZBM01000103.1-human-gut-metagenome-genome-assembly--contig:-NODE-103-length-58772-cov-14.429024
3380499	ERZ653535_FASTA_CLST_91	10	sanntis	59	7160	Saccharide	root:Host-associated:Human:Digestive system:Large intestine:Fecal	ERZ653535_FASTA	mgnify	ENA-OZBM01000109-OZBM01000109.1-human-gut-metagenome-genome-assembly--contig:-NODE-109-length-57289-cov-7.677831
3380500	ERZ653535_FASTA_CLST_92	0	sanntis	12617	20751	NRP	root:Host-associated:Human:Digestive system:Large intestine:Fecal	ERZ653535_FASTA	mgnify	ENA-OZBM01000165-OZBM01000165.1-human-gut-metagenome-genome-assembly--contig:-NODE-165-length-44972-cov-12.198188
3380502	ERZ653535_FASTA_CLST_94	0	sanntis	36280	45157	Other	root:Host-associated:Human:Digestive system:Large intestine:Fecal	ERZ653535_FASTA	mgnify	ENA-OZBM01000022-OZBM01000022.1-human-gut-metagenome-genome-assembly--contig:-NODE-22-length-113809-cov-12.594124
3380503	ERZ653536_FASTA_CLST_0	1	sanntis	1957	8500	Saccharide	root:Host-associated:Human:Digestive system:Large intestine:Fecal	ERZ653536_FASTA	mgnify	ENA-OZBQ01001123-OZBQ01001123.1-human-gut-metagenome-genome-assembly--contig:-NODE-1123-length-8669-cov-4.537613
3380507	ERZ653536_FASTA_CLST_4	10	sanntis	1	7912	NRP	root:Host-associated:Human:Digestive system:Large intestine:Fecal	ERZ653536_FASTA	mgnify	ENA-OZBQ01001216-OZBQ01001216.1-human-gut-metagenome-genome-assembly--contig:-NODE-1216-length-8340-cov-7.440555
3380508	ERZ653536_FASTA_CLST_5	10	sanntis	3	2807	RiPP	root:Host-associated:Human:Digestive system:Large intestine:Fecal	ERZ653536_FASTA	mgnify	ENA-OZBQ01002526-OZBQ01002526.1-human-gut-metagenome-genome-assembly--contig:-NODE-2526-length-5519-cov-7.712848
3380510	ERZ653536_FASTA_CLST_7	10	sanntis	1	3386	RiPP	root:Host-associated:Human:Digestive system:Large intestine:Fecal	ERZ653536_FASTA	mgnify	ENA-OZBQ01004484-OZBQ01004484.1-human-gut-metagenome-genome-assembly--contig:-NODE-4484-length-3776-cov-9.428111
3380511	ERZ653536_FASTA_CLST_8	10	sanntis	67	5660	RiPP	root:Host-associated:Human:Digestive system:Large intestine:Fecal	ERZ653536_FASTA	mgnify	ENA-OZBQ01002150-OZBQ01002150.1-human-gut-metagenome-genome-assembly--contig:-NODE-2150-length-6046-cov-7.819730
3380514	ERZ653536_FASTA_CLST_11	11	sanntis	2	4699	Saccharide	root:Host-associated:Human:Digestive system:Large intestine:Fecal	ERZ653536_FASTA	mgnify	ENA-OZBQ01003259-OZBQ01003259.1-human-gut-metagenome-genome-assembly--contig:-NODE-3259-length-4700-cov-3.480732
3380515	ERZ653536_FASTA_CLST_12	10	sanntis	444	3798	RiPP	root:Host-associated:Human:Digestive system:Large intestine:Fecal	ERZ653536_FASTA	mgnify	ENA-OZBQ01004318-OZBQ01004318.1-human-gut-metagenome-genome-assembly--contig:-NODE-4318-length-3887-cov-6.948852
3380516	ERZ653536_FASTA_CLST_13	1	sanntis	7570	16957	NRP	root:Host-associated:Human:Digestive system:Large intestine:Fecal	ERZ653536_FASTA	mgnify	ENA-OZBQ01000232-OZBQ01000232.1-human-gut-metagenome-genome-assembly--contig:-NODE-232-length-16957-cov-5.069933
3380517	ERZ653536_FASTA_CLST_14	10	sanntis	285	6638	Saccharide	root:Host-associated:Human:Digestive system:Large intestine:Fecal	ERZ653536_FASTA	mgnify	ENA-OZBQ01001515-OZBQ01001515.1-human-gut-metagenome-genome-assembly--contig:-NODE-1515-length-7452-cov-6.067865
3380519	ERZ653536_FASTA_CLST_16	10	sanntis	96	5629	Polyketide	root:Host-associated:Human:Digestive system:Large intestine:Fecal	ERZ653536_FASTA	mgnify	ENA-OZBQ01002349-OZBQ01002349.1-human-gut-metagenome-genome-assembly--contig:-NODE-2349-length-5746-cov-11.822351
3380522	ERZ653536_FASTA_CLST_19	10	sanntis	2	5190	RiPP	root:Host-associated:Human:Digestive system:Large intestine:Fecal	ERZ653536_FASTA	mgnify	ENA-OZBQ01001993-OZBQ01001993.1-human-gut-metagenome-genome-assembly--contig:-NODE-1993-length-6343-cov-5.838104
3380524	ERZ653536_FASTA_CLST_21	11	sanntis	2	10875	Saccharide	root:Host-associated:Human:Digestive system:Large intestine:Fecal	ERZ653536_FASTA	mgnify	ENA-OZBQ01000735-OZBQ01000735.1-human-gut-metagenome-genome-assembly--contig:-NODE-735-length-10940-cov-10.113918
3380526	ERZ653536_FASTA_CLST_23	10	sanntis	107	4491	Other	root:Host-associated:Human:Digestive system:Large intestine:Fecal	ERZ653536_FASTA	mgnify	ENA-OZBQ01002776-OZBQ01002776.1-human-gut-metagenome-genome-assembly--contig:-NODE-2776-length-5210-cov-2.657420
3380527	ERZ653536_FASTA_CLST_24	1	sanntis	7506	21698	Saccharide	root:Host-associated:Human:Digestive system:Large intestine:Fecal	ERZ653536_FASTA	mgnify	ENA-OZBQ01000111-OZBQ01000111.1-human-gut-metagenome-genome-assembly--contig:-NODE-111-length-21698-cov-5.138428
3380528	ERZ653536_FASTA_CLST_25	1	sanntis	7086	20230	NRP	root:Host-associated:Human:Digestive system:Large intestine:Fecal	ERZ653536_FASTA	mgnify	ENA-OZBQ01000133-OZBQ01000133.1-human-gut-metagenome-genome-assembly--contig:-NODE-133-length-20232-cov-5.754622
3380529	ERZ653536_FASTA_CLST_26	10	sanntis	3	8121	NRP	root:Host-associated:Human:Digestive system:Large intestine:Fecal	ERZ653536_FASTA	mgnify	ENA-OZBQ01000684-OZBQ01000684.1-human-gut-metagenome-genome-assembly--contig:-NODE-684-length-11315-cov-5.004885
3380530	ERZ653536_FASTA_CLST_27	10	sanntis	144	5125	RiPP	root:Host-associated:Human:Digestive system:Large intestine:Fecal	ERZ653536_FASTA	mgnify	ENA-OZBQ01002488-OZBQ01002488.1-human-gut-metagenome-genome-assembly--contig:-NODE-2488-length-5564-cov-4.107461
3380531	ERZ653536_FASTA_CLST_28	11	sanntis	1	4266	Saccharide	root:Host-associated:Human:Digestive system:Large intestine:Fecal	ERZ653536_FASTA	mgnify	ENA-OZBQ01003520-OZBQ01003520.1-human-gut-metagenome-genome-assembly--contig:-NODE-3520-length-4455-cov-9.140227
3380532	ERZ653536_FASTA_CLST_29	11	sanntis	1	3940	RiPP	root:Host-associated:Human:Digestive system:Large intestine:Fecal	ERZ653536_FASTA	mgnify	ENA-OZBQ01004224-OZBQ01004224.1-human-gut-metagenome-genome-assembly--contig:-NODE-4224-length-3941-cov-4.998456
3380536	ERZ653536_FASTA_CLST_33	11	sanntis	1	4215	Saccharide	root:Host-associated:Human:Digestive system:Large intestine:Fecal	ERZ653536_FASTA	mgnify	ENA-OZBQ01003842-OZBQ01003842.1-human-gut-metagenome-genome-assembly--contig:-NODE-3842-length-4215-cov-7.004087
3380537	ERZ653536_FASTA_CLST_34	10	sanntis	1	3284	NRP	root:Host-associated:Human:Digestive system:Large intestine:Fecal	ERZ653536_FASTA	mgnify	ENA-OZBQ01004437-OZBQ01004437.1-human-gut-metagenome-genome-assembly--contig:-NODE-4437-length-3807-cov-8.701226
3380543	ERZ653536_FASTA_CLST_40	10	sanntis	1	6166	RiPP	root:Host-associated:Human:Digestive system:Large intestine:Fecal	ERZ653536_FASTA	mgnify	ENA-OZBQ01000579-OZBQ01000579.1-human-gut-metagenome-genome-assembly--contig:-NODE-579-length-12155-cov-4.414876
3380546	ERZ653536_FASTA_CLST_43	0	sanntis	7859	16120	Polyketide	root:Host-associated:Human:Digestive system:Large intestine:Fecal	ERZ653536_FASTA	mgnify	ENA-OZBQ01000225-OZBQ01000225.1-human-gut-metagenome-genome-assembly--contig:-NODE-225-length-17068-cov-7.465820
3380548	ERZ653536_FASTA_CLST_45	1	sanntis	6435	9450	NRP|Saccharide	root:Host-associated:Human:Digestive system:Large intestine:Fecal	ERZ653536_FASTA	mgnify	ENA-OZBQ01000807-OZBQ01000807.1-human-gut-metagenome-genome-assembly--contig:-NODE-807-length-10376-cov-4.454123
3380549	ERZ653536_FASTA_CLST_46	10	sanntis	1	2737	Polyketide	root:Host-associated:Human:Digestive system:Large intestine:Fecal	ERZ653536_FASTA	mgnify	ENA-OZBQ01005952-OZBQ01005952.1-human-gut-metagenome-genome-assembly--contig:-NODE-5952-length-3068-cov-7.473946
3380550	ERZ653536_FASTA_CLST_47	10	sanntis	2	11435	Saccharide	root:Host-associated:Human:Digestive system:Large intestine:Fecal	ERZ653536_FASTA	mgnify	ENA-OZBQ01000143-OZBQ01000143.1-human-gut-metagenome-genome-assembly--contig:-NODE-143-length-19623-cov-4.868816
3380551	ERZ653536_FASTA_CLST_48	10	sanntis	1	2612	RiPP	root:Host-associated:Human:Digestive system:Large intestine:Fecal	ERZ653536_FASTA	mgnify	ENA-OZBQ01003631-OZBQ01003631.1-human-gut-metagenome-genome-assembly--contig:-NODE-3631-length-4364-cov-4.732885
3380552	ERZ653536_FASTA_CLST_49	11	sanntis	2	3496	NRP	root:Host-associated:Human:Digestive system:Large intestine:Fecal	ERZ653536_FASTA	mgnify	ENA-OZBQ01004780-OZBQ01004780.1-human-gut-metagenome-genome-assembly--contig:-NODE-4780-length-3608-cov-8.308753
3380553	ERZ653536_FASTA_CLST_50	11	sanntis	36	5423	RiPP	root:Host-associated:Human:Digestive system:Large intestine:Fecal	ERZ653536_FASTA	mgnify	ENA-OZBQ01002165-OZBQ01002165.1-human-gut-metagenome-genome-assembly--contig:-NODE-2165-length-6010-cov-5.862636
3380554	ERZ653536_FASTA_CLST_51	1	sanntis	4953	8219	RiPP	root:Host-associated:Human:Digestive system:Large intestine:Fecal	ERZ653536_FASTA	mgnify	ENA-OZBQ01001255-OZBQ01001255.1-human-gut-metagenome-genome-assembly--contig:-NODE-1255-length-8220-cov-5.787018
3380556	ERZ653536_FASTA_CLST_53	10	sanntis	67	5835	RiPP	root:Host-associated:Human:Digestive system:Large intestine:Fecal	ERZ653536_FASTA	mgnify	ENA-OZBQ01001261-OZBQ01001261.1-human-gut-metagenome-genome-assembly--contig:-NODE-1261-length-8190-cov-4.401352
3380557	ERZ653536_FASTA_CLST_54	10	sanntis	2	7827	NRP|Saccharide	root:Host-associated:Human:Digestive system:Large intestine:Fecal	ERZ653536_FASTA	mgnify	ENA-OZBQ01000820-OZBQ01000820.1-human-gut-metagenome-genome-assembly--contig:-NODE-820-length-10316-cov-7.381639
3380558	ERZ653536_FASTA_CLST_55	11	sanntis	3	13840	Saccharide	root:Host-associated:Human:Digestive system:Large intestine:Fecal	ERZ653536_FASTA	mgnify	ENA-OZBQ01000409-OZBQ01000409.1-human-gut-metagenome-genome-assembly--contig:-NODE-409-length-14080-cov-8.000570
3380560	ERZ653536_FASTA_CLST_57	10	sanntis	308	13821	NRP	root:Host-associated:Human:Digestive system:Large intestine:Fecal	ERZ653536_FASTA	mgnify	ENA-OZBQ01000272-OZBQ01000272.1-human-gut-metagenome-genome-assembly--contig:-NODE-272-length-16027-cov-7.920674
3380562	ERZ653536_FASTA_CLST_59	11	sanntis	2	12918	Saccharide	root:Host-associated:Human:Digestive system:Large intestine:Fecal	ERZ653536_FASTA	mgnify	ENA-OZBQ01000484-OZBQ01000484.1-human-gut-metagenome-genome-assembly--contig:-NODE-484-length-13112-cov-7.098261
3380563	ERZ653536_FASTA_CLST_60	1	sanntis	6935	12296	Saccharide	root:Host-associated:Human:Digestive system:Large intestine:Fecal	ERZ653536_FASTA	mgnify	ENA-OZBQ01000538-OZBQ01000538.1-human-gut-metagenome-genome-assembly--contig:-NODE-538-length-12498-cov-5.221410
3380564	ERZ653536_FASTA_CLST_61	11	sanntis	3	7743	Saccharide	root:Host-associated:Human:Digestive system:Large intestine:Fecal	ERZ653536_FASTA	mgnify	ENA-OZBQ01001414-OZBQ01001414.1-human-gut-metagenome-genome-assembly--contig:-NODE-1414-length-7744-cov-4.063597
3380565	ERZ653536_FASTA_CLST_62	11	sanntis	48	7283	Saccharide	root:Host-associated:Human:Digestive system:Large intestine:Fecal	ERZ653536_FASTA	mgnify	ENA-OZBQ01001551-OZBQ01001551.1-human-gut-metagenome-genome-assembly--contig:-NODE-1551-length-7362-cov-9.102778
3380566	ERZ653536_FASTA_CLST_63	10	sanntis	2	3735	Other	root:Host-associated:Human:Digestive system:Large intestine:Fecal	ERZ653536_FASTA	mgnify	ENA-OZBQ01000273-OZBQ01000273.1-human-gut-metagenome-genome-assembly--contig:-NODE-273-length-16006-cov-4.881951
3380567	ERZ653536_FASTA_CLST_64	11	sanntis	8	5965	Polyketide	root:Host-associated:Human:Digestive system:Large intestine:Fecal	ERZ653536_FASTA	mgnify	ENA-OZBQ01002131-OZBQ01002131.1-human-gut-metagenome-genome-assembly--contig:-NODE-2131-length-6081-cov-4.699967
3380568	ERZ653536_FASTA_CLST_65	11	sanntis	73	13426	Other	root:Host-associated:Human:Digestive system:Large intestine:Fecal	ERZ653536_FASTA	mgnify	ENA-OZBQ01000457-OZBQ01000457.1-human-gut-metagenome-genome-assembly--contig:-NODE-457-length-13427-cov-8.659288
3380570	ERZ653536_FASTA_CLST_67	11	sanntis	84	3773	RiPP	root:Host-associated:Human:Digestive system:Large intestine:Fecal	ERZ653536_FASTA	mgnify	ENA-OZBQ01004247-OZBQ01004247.1-human-gut-metagenome-genome-assembly--contig:-NODE-4247-length-3928-cov-5.720630
3380573	ERZ653536_FASTA_CLST_70	10	sanntis	2	4545	RiPP	root:Host-associated:Human:Digestive system:Large intestine:Fecal	ERZ653536_FASTA	mgnify	ENA-OZBQ01003185-OZBQ01003185.1-human-gut-metagenome-genome-assembly--contig:-NODE-3185-length-4782-cov-3.275227
3380574	ERZ653536_FASTA_CLST_71	11	sanntis	212	4765	NRP|Saccharide	root:Host-associated:Human:Digestive system:Large intestine:Fecal	ERZ653536_FASTA	mgnify	ENA-OZBQ01003204-OZBQ01003204.1-human-gut-metagenome-genome-assembly--contig:-NODE-3204-length-4766-cov-4.696031
3380575	ERZ653537_FASTA_CLST_0	10	sanntis	3	12568	RiPP	root:Host-associated:Human:Digestive system:Large intestine:Fecal	ERZ653537_FASTA	mgnify	ENA-OZCA01000825-OZCA01000825.1-human-gut-metagenome-genome-assembly--contig:-NODE-825-length-15095-cov-9.487566
3380577	ERZ653537_FASTA_CLST_2	11	sanntis	1	6278	Saccharide	root:Host-associated:Human:Digestive system:Large intestine:Fecal	ERZ653537_FASTA	mgnify	ENA-OZCA01002584-OZCA01002584.1-human-gut-metagenome-genome-assembly--contig:-NODE-2584-length-6392-cov-4.733944
3380578	ERZ653537_FASTA_CLST_3	1	sanntis	9854	18325	Saccharide	root:Host-associated:Human:Digestive system:Large intestine:Fecal	ERZ653537_FASTA	mgnify	ENA-OZCA01000605-OZCA01000605.1-human-gut-metagenome-genome-assembly--contig:-NODE-605-length-18326-cov-5.111160
3380579	ERZ653537_FASTA_CLST_4	0	sanntis	23888	46599	Saccharide	root:Host-associated:Human:Digestive system:Large intestine:Fecal	ERZ653537_FASTA	mgnify	ENA-OZCA01000020-OZCA01000020.1-human-gut-metagenome-genome-assembly--contig:-NODE-20-length-83501-cov-12.220394
3380580	ERZ653537_FASTA_CLST_5	10	sanntis	101	6250	RiPP	root:Host-associated:Human:Digestive system:Large intestine:Fecal	ERZ653537_FASTA	mgnify	ENA-OZCA01000465-OZCA01000465.1-human-gut-metagenome-genome-assembly--contig:-NODE-465-length-22286-cov-6.654042
3380582	ERZ653537_FASTA_CLST_7	0	sanntis	17007	22324	RiPP	root:Host-associated:Human:Digestive system:Large intestine:Fecal	ERZ653537_FASTA	mgnify	ENA-OZCA01000446-OZCA01000446.1-human-gut-metagenome-genome-assembly--contig:-NODE-446-length-22833-cov-11.451313
3380583	ERZ653537_FASTA_CLST_8	11	sanntis	2	6832	RiPP	root:Host-associated:Human:Digestive system:Large intestine:Fecal	ERZ653537_FASTA	mgnify	ENA-OZCA01002382-OZCA01002382.1-human-gut-metagenome-genome-assembly--contig:-NODE-2382-length-6832-cov-7.011805
3380584	ERZ653537_FASTA_CLST_9	10	sanntis	137	4831	Other	root:Host-associated:Human:Digestive system:Large intestine:Fecal	ERZ653537_FASTA	mgnify	ENA-OZCA01003480-OZCA01003480.1-human-gut-metagenome-genome-assembly--contig:-NODE-3480-length-4927-cov-3.593801
3380585	ERZ653537_FASTA_CLST_10	11	sanntis	121	6669	NRP	root:Host-associated:Human:Digestive system:Large intestine:Fecal	ERZ653537_FASTA	mgnify	ENA-OZCA01002452-OZCA01002452.1-human-gut-metagenome-genome-assembly--contig:-NODE-2452-length-6669-cov-3.392047
3380586	ERZ653537_FASTA_CLST_11	10	sanntis	3	7588	Saccharide	root:Host-associated:Human:Digestive system:Large intestine:Fecal	ERZ653537_FASTA	mgnify	ENA-OZCA01001368-OZCA01001368.1-human-gut-metagenome-genome-assembly--contig:-NODE-1368-length-10509-cov-4.032332
3380587	ERZ653537_FASTA_CLST_12	11	sanntis	317	6141	Polyketide	root:Host-associated:Human:Digestive system:Large intestine:Fecal	ERZ653537_FASTA	mgnify	ENA-OZCA01002698-OZCA01002698.1-human-gut-metagenome-genome-assembly--contig:-NODE-2698-length-6141-cov-2.714098
3380588	ERZ653537_FASTA_CLST_13	11	sanntis	133	11131	Saccharide	root:Host-associated:Human:Digestive system:Large intestine:Fecal	ERZ653537_FASTA	mgnify	ENA-OZCA01001228-OZCA01001228.1-human-gut-metagenome-genome-assembly--contig:-NODE-1228-length-11408-cov-5.745089
3380590	ERZ653537_FASTA_CLST_15	10	sanntis	3	3390	NRP	root:Host-associated:Human:Digestive system:Large intestine:Fecal	ERZ653537_FASTA	mgnify	ENA-OZCA01001708-OZCA01001708.1-human-gut-metagenome-genome-assembly--contig:-NODE-1708-length-8924-cov-4.230804
3380591	ERZ653537_FASTA_CLST_16	0	sanntis	8441	14653	NRP	root:Host-associated:Human:Digestive system:Large intestine:Fecal	ERZ653537_FASTA	mgnify	ENA-OZCA01000001-OZCA01000001.1-human-gut-metagenome-genome-assembly--contig:-NODE-1-length-208361-cov-11.353106
3380597	ERZ653537_FASTA_CLST_22	0	sanntis	12228	19260	NRP|Saccharide	root:Host-associated:Human:Digestive system:Large intestine:Fecal	ERZ653537_FASTA	mgnify	ENA-OZCA01000462-OZCA01000462.1-human-gut-metagenome-genome-assembly--contig:-NODE-462-length-22447-cov-6.926938
3380599	ERZ653537_FASTA_CLST_24	11	sanntis	2	3680	Saccharide	root:Host-associated:Human:Digestive system:Large intestine:Fecal	ERZ653537_FASTA	mgnify	ENA-OZCA01004818-OZCA01004818.1-human-gut-metagenome-genome-assembly--contig:-NODE-4818-length-3707-cov-2.779847
3380600	ERZ653537_FASTA_CLST_25	11	sanntis	203	7771	Saccharide	root:Host-associated:Human:Digestive system:Large intestine:Fecal	ERZ653537_FASTA	mgnify	ENA-OZCA01001975-OZCA01001975.1-human-gut-metagenome-genome-assembly--contig:-NODE-1975-length-7917-cov-6.821674
3380604	ERZ653537_FASTA_CLST_29	11	sanntis	3	3499	NRP	root:Host-associated:Human:Digestive system:Large intestine:Fecal	ERZ653537_FASTA	mgnify	ENA-OZCA01004860-OZCA01004860.1-human-gut-metagenome-genome-assembly--contig:-NODE-4860-length-3680-cov-3.563310
3380608	ERZ653537_FASTA_CLST_33	11	sanntis	2	4330	RiPP	root:Host-associated:Human:Digestive system:Large intestine:Fecal	ERZ653537_FASTA	mgnify	ENA-OZCA01004045-OZCA01004045.1-human-gut-metagenome-genome-assembly--contig:-NODE-4045-length-4332-cov-3.844985
3380612	ERZ653537_FASTA_CLST_37	10	sanntis	3	6695	RiPP	root:Host-associated:Human:Digestive system:Large intestine:Fecal	ERZ653537_FASTA	mgnify	ENA-OZCA01001939-OZCA01001939.1-human-gut-metagenome-genome-assembly--contig:-NODE-1939-length-8027-cov-5.492975
3380616	ERZ653537_FASTA_CLST_41	10	sanntis	101	15847	Other	root:Host-associated:Human:Digestive system:Large intestine:Fecal	ERZ653537_FASTA	mgnify	ENA-OZCA01000746-OZCA01000746.1-human-gut-metagenome-genome-assembly--contig:-NODE-746-length-16257-cov-4.747007
3380618	ERZ653537_FASTA_CLST_43	10	sanntis	10	3307	RiPP	root:Host-associated:Human:Digestive system:Large intestine:Fecal	ERZ653537_FASTA	mgnify	ENA-OZCA01001386-OZCA01001386.1-human-gut-metagenome-genome-assembly--contig:-NODE-1386-length-10401-cov-5.470520
3380620	ERZ653537_FASTA_CLST_45	11	sanntis	2	10947	Saccharide	root:Host-associated:Human:Digestive system:Large intestine:Fecal	ERZ653537_FASTA	mgnify	ENA-OZCA01001278-OZCA01001278.1-human-gut-metagenome-genome-assembly--contig:-NODE-1278-length-11043-cov-5.567619
3380621	ERZ653537_FASTA_CLST_46	11	sanntis	1	3634	Saccharide	root:Host-associated:Human:Digestive system:Large intestine:Fecal	ERZ653537_FASTA	mgnify	ENA-OZCA01004931-OZCA01004931.1-human-gut-metagenome-genome-assembly--contig:-NODE-4931-length-3634-cov-3.412685
3380624	ERZ653537_FASTA_CLST_49	11	sanntis	26	15598	Other	root:Host-associated:Human:Digestive system:Large intestine:Fecal	ERZ653537_FASTA	mgnify	ENA-OZCA01000783-OZCA01000783.1-human-gut-metagenome-genome-assembly--contig:-NODE-783-length-15756-cov-6.797147
3380625	ERZ653537_FASTA_CLST_50	11	sanntis	75	4324	Polyketide	root:Host-associated:Human:Digestive system:Large intestine:Fecal	ERZ653537_FASTA	mgnify	ENA-OZCA01004052-OZCA01004052.1-human-gut-metagenome-genome-assembly--contig:-NODE-4052-length-4325-cov-4.298595
3380626	ERZ653537_FASTA_CLST_51	11	sanntis	12	4097	RiPP	root:Host-associated:Human:Digestive system:Large intestine:Fecal	ERZ653537_FASTA	mgnify	ENA-OZCA01004328-OZCA01004328.1-human-gut-metagenome-genome-assembly--contig:-NODE-4328-length-4097-cov-46.058387
3380627	ERZ653537_FASTA_CLST_52	10	sanntis	366	11174	RiPP	root:Host-associated:Human:Digestive system:Large intestine:Fecal	ERZ653537_FASTA	mgnify	ENA-OZCA01000097-OZCA01000097.1-human-gut-metagenome-genome-assembly--contig:-NODE-97-length-48697-cov-5.795465
3380630	ERZ653537_FASTA_CLST_55	1	sanntis	5139	7790	RiPP	root:Host-associated:Human:Digestive system:Large intestine:Fecal	ERZ653537_FASTA	mgnify	ENA-OZCA01002012-OZCA01002012.1-human-gut-metagenome-genome-assembly--contig:-NODE-2012-length-7823-cov-3.742147
3380631	ERZ653537_FASTA_CLST_56	11	sanntis	2	7006	Polyketide	root:Host-associated:Human:Digestive system:Large intestine:Fecal	ERZ653537_FASTA	mgnify	ENA-OZCA01002303-OZCA01002303.1-human-gut-metagenome-genome-assembly--contig:-NODE-2303-length-7007-cov-4.839183
3380632	ERZ653537_FASTA_CLST_57	0	sanntis	7100	11926	Saccharide	root:Host-associated:Human:Digestive system:Large intestine:Fecal	ERZ653537_FASTA	mgnify	ENA-OZCA01000072-OZCA01000072.1-human-gut-metagenome-genome-assembly--contig:-NODE-72-length-55118-cov-18.357718
3380633	ERZ653537_FASTA_CLST_58	11	sanntis	2	5167	Polyketide	root:Host-associated:Human:Digestive system:Large intestine:Fecal	ERZ653537_FASTA	mgnify	ENA-OZCA01003289-OZCA01003289.1-human-gut-metagenome-genome-assembly--contig:-NODE-3289-length-5167-cov-4.010172
3380637	ERZ653537_FASTA_CLST_62	1	sanntis	7278	11088	Saccharide	root:Host-associated:Human:Digestive system:Large intestine:Fecal	ERZ653537_FASTA	mgnify	ENA-OZCA01001272-OZCA01001272.1-human-gut-metagenome-genome-assembly--contig:-NODE-1272-length-11089-cov-4.080207
3380638	ERZ653537_FASTA_CLST_63	11	sanntis	118	27169	Other	root:Host-associated:Human:Digestive system:Large intestine:Fecal	ERZ653537_FASTA	mgnify	ENA-OZCA01000320-OZCA01000320.1-human-gut-metagenome-genome-assembly--contig:-NODE-320-length-27418-cov-5.451303
3380640	ERZ653537_FASTA_CLST_65	0	sanntis	30249	40752	Saccharide	root:Host-associated:Human:Digestive system:Large intestine:Fecal	ERZ653537_FASTA	mgnify	ENA-OZCA01000134-OZCA01000134.1-human-gut-metagenome-genome-assembly--contig:-NODE-134-length-41987-cov-14.262973
3380641	ERZ653537_FASTA_CLST_66	10	sanntis	3	32863	Other	root:Host-associated:Human:Digestive system:Large intestine:Fecal	ERZ653537_FASTA	mgnify	ENA-OZCA01000196-OZCA01000196.1-human-gut-metagenome-genome-assembly--contig:-NODE-196-length-35587-cov-6.540020
3380642	ERZ653537_FASTA_CLST_67	1	sanntis	14955	34738	RiPP	root:Host-associated:Human:Digestive system:Large intestine:Fecal	ERZ653537_FASTA	mgnify	ENA-OZCA01000209-OZCA01000209.1-human-gut-metagenome-genome-assembly--contig:-NODE-209-length-34740-cov-5.901312
3380644	ERZ653537_FASTA_CLST_69	10	sanntis	67	3870	NRP|Saccharide	root:Host-associated:Human:Digestive system:Large intestine:Fecal	ERZ653537_FASTA	mgnify	ENA-OZCA01001303-OZCA01001303.1-human-gut-metagenome-genome-assembly--contig:-NODE-1303-length-10866-cov-6.525576
3380645	ERZ653537_FASTA_CLST_70	11	sanntis	1	4368	NRP|Saccharide	root:Host-associated:Human:Digestive system:Large intestine:Fecal	ERZ653537_FASTA	mgnify	ENA-OZCA01004000-OZCA01004000.1-human-gut-metagenome-genome-assembly--contig:-NODE-4000-length-4369-cov-3.301344
3380646	ERZ653537_FASTA_CLST_71	11	sanntis	27	4055	Polyketide	root:Host-associated:Human:Digestive system:Large intestine:Fecal	ERZ653537_FASTA	mgnify	ENA-OZCA01004368-OZCA01004368.1-human-gut-metagenome-genome-assembly--contig:-NODE-4368-length-4057-cov-4.436032
3380649	ERZ653537_FASTA_CLST_74	10	sanntis	125	15693	Polyketide	root:Host-associated:Human:Digestive system:Large intestine:Fecal	ERZ653537_FASTA	mgnify	ENA-OZCA01000048-OZCA01000048.1-human-gut-metagenome-genome-assembly--contig:-NODE-48-length-61671-cov-14.891051
3380655	ERZ653537_FASTA_CLST_80	0	sanntis	6429	9961	RiPP	root:Host-associated:Human:Digestive system:Large intestine:Fecal	ERZ653537_FASTA	mgnify	ENA-OZCA01001388-OZCA01001388.1-human-gut-metagenome-genome-assembly--contig:-NODE-1388-length-10381-cov-5.177029
3380656	ERZ653537_FASTA_CLST_81	0	sanntis	6455	52063	Saccharide	root:Host-associated:Human:Digestive system:Large intestine:Fecal	ERZ653537_FASTA	mgnify	ENA-OZCA01000071-OZCA01000071.1-human-gut-metagenome-genome-assembly--contig:-NODE-71-length-55164-cov-10.573699
3380657	ERZ653537_FASTA_CLST_82	10	sanntis	476	2171	NRP	root:Host-associated:Human:Digestive system:Large intestine:Fecal	ERZ653537_FASTA	mgnify	ENA-OZCA01002411-OZCA01002411.1-human-gut-metagenome-genome-assembly--contig:-NODE-2411-length-6758-cov-5.554677
3380659	ERZ653537_FASTA_CLST_84	10	sanntis	1	6383	RiPP	root:Host-associated:Human:Digestive system:Large intestine:Fecal	ERZ653537_FASTA	mgnify	ENA-OZCA01000473-OZCA01000473.1-human-gut-metagenome-genome-assembly--contig:-NODE-473-length-21771-cov-5.991343
3380661	ERZ653537_FASTA_CLST_86	0	sanntis	120161	143257	NRP	root:Host-associated:Human:Digestive system:Large intestine:Fecal	ERZ653537_FASTA	mgnify	ENA-OZCA01000003-OZCA01000003.1-human-gut-metagenome-genome-assembly--contig:-NODE-3-length-149260-cov-18.262411
3380663	ERZ653537_FASTA_CLST_88	1	sanntis	12986	36726	Saccharide	root:Host-associated:Human:Digestive system:Large intestine:Fecal	ERZ653537_FASTA	mgnify	ENA-OZCA01000181-OZCA01000181.1-human-gut-metagenome-genome-assembly--contig:-NODE-181-length-36835-cov-19.615008
3380664	ERZ653537_FASTA_CLST_89	10	sanntis	2	4514	NRP	root:Host-associated:Human:Digestive system:Large intestine:Fecal	ERZ653537_FASTA	mgnify	ENA-OZCA01003272-OZCA01003272.1-human-gut-metagenome-genome-assembly--contig:-NODE-3272-length-5190-cov-4.461149
3380666	ERZ653537_FASTA_CLST_91	11	sanntis	90	6468	Polyketide	root:Host-associated:Human:Digestive system:Large intestine:Fecal	ERZ653537_FASTA	mgnify	ENA-OZCA01002542-OZCA01002542.1-human-gut-metagenome-genome-assembly--contig:-NODE-2542-length-6477-cov-4.768919
3380667	ERZ653537_FASTA_CLST_92	10	sanntis	131	3856	RiPP	root:Host-associated:Human:Digestive system:Large intestine:Fecal	ERZ653537_FASTA	mgnify	ENA-OZCA01004173-OZCA01004173.1-human-gut-metagenome-genome-assembly--contig:-NODE-4173-length-4218-cov-5.253903
3380669	ERZ653537_FASTA_CLST_94	0	sanntis	12357	15365	RiPP	root:Host-associated:Human:Digestive system:Large intestine:Fecal	ERZ653537_FASTA	mgnify	ENA-OZCA01000672-OZCA01000672.1-human-gut-metagenome-genome-assembly--contig:-NODE-672-length-17190-cov-7.247855
3380671	ERZ653537_FASTA_CLST_96	11	sanntis	73	24060	Saccharide	root:Host-associated:Human:Digestive system:Large intestine:Fecal	ERZ653537_FASTA	mgnify	ENA-OZCA01000402-OZCA01000402.1-human-gut-metagenome-genome-assembly--contig:-NODE-402-length-24061-cov-6.578772
3380672	ERZ653537_FASTA_CLST_97	0	sanntis	65737	73495	NRP	root:Host-associated:Human:Digestive system:Large intestine:Fecal	ERZ653537_FASTA	mgnify	ENA-OZCA01000005-OZCA01000005.1-human-gut-metagenome-genome-assembly--contig:-NODE-5-length-138347-cov-12.392409
3380673	ERZ653537_FASTA_CLST_98	11	sanntis	22	8499	Saccharide	root:Host-associated:Human:Digestive system:Large intestine:Fecal	ERZ653537_FASTA	mgnify	ENA-OZCA01001510-OZCA01001510.1-human-gut-metagenome-genome-assembly--contig:-NODE-1510-length-9746-cov-4.318027
3380676	ERZ653537_FASTA_CLST_101	11	sanntis	195	13031	Saccharide	root:Host-associated:Human:Digestive system:Large intestine:Fecal	ERZ653537_FASTA	mgnify	ENA-OZCA01001004-OZCA01001004.1-human-gut-metagenome-genome-assembly--contig:-NODE-1004-length-13173-cov-7.769706
3380677	ERZ653537_FASTA_CLST_102	10	sanntis	58	4506	Saccharide	root:Host-associated:Human:Digestive system:Large intestine:Fecal	ERZ653537_FASTA	mgnify	ENA-OZCA01002940-OZCA01002940.1-human-gut-metagenome-genome-assembly--contig:-NODE-2940-length-5716-cov-4.489136
3380678	ERZ653537_FASTA_CLST_103	0	sanntis	10527	21917	Saccharide	root:Host-associated:Human:Digestive system:Large intestine:Fecal	ERZ653537_FASTA	mgnify	ENA-OZCA01000467-OZCA01000467.1-human-gut-metagenome-genome-assembly--contig:-NODE-467-length-22206-cov-6.315110
3380681	ERZ653537_FASTA_CLST_106	1	sanntis	5236	8988	Terpene	root:Host-associated:Human:Digestive system:Large intestine:Fecal	ERZ653537_FASTA	mgnify	ENA-OZCA01001691-OZCA01001691.1-human-gut-metagenome-genome-assembly--contig:-NODE-1691-length-8989-cov-3.445713
3380684	ERZ653537_FASTA_CLST_109	0	sanntis	21417	30668	RiPP	root:Host-associated:Human:Digestive system:Large intestine:Fecal	ERZ653537_FASTA	mgnify	ENA-OZCA01000108-OZCA01000108.1-human-gut-metagenome-genome-assembly--contig:-NODE-108-length-46041-cov-10.569673
3380686	ERZ653537_FASTA_CLST_111	10	sanntis	3	5458	Saccharide	root:Host-associated:Human:Digestive system:Large intestine:Fecal	ERZ653537_FASTA	mgnify	ENA-OZCA01001302-OZCA01001302.1-human-gut-metagenome-genome-assembly--contig:-NODE-1302-length-10875-cov-5.954713
3380687	ERZ653537_FASTA_CLST_112	0	sanntis	31000	51850	RiPP	root:Host-associated:Human:Digestive system:Large intestine:Fecal	ERZ653537_FASTA	mgnify	ENA-OZCA01000017-OZCA01000017.1-human-gut-metagenome-genome-assembly--contig:-NODE-17-length-88718-cov-10.012091
3380691	ERZ653537_FASTA_CLST_116	11	sanntis	3	5011	Polyketide	root:Host-associated:Human:Digestive system:Large intestine:Fecal	ERZ653537_FASTA	mgnify	ENA-OZCA01003414-OZCA01003414.1-human-gut-metagenome-genome-assembly--contig:-NODE-3414-length-5012-cov-3.513617
3380692	ERZ653537_FASTA_CLST_117	11	sanntis	3	8963	NRP	root:Host-associated:Human:Digestive system:Large intestine:Fecal	ERZ653537_FASTA	mgnify	ENA-OZCA01001696-OZCA01001696.1-human-gut-metagenome-genome-assembly--contig:-NODE-1696-length-8965-cov-4.823232
3380693	ERZ653537_FASTA_CLST_118	10	sanntis	1	4260	Polyketide	root:Host-associated:Human:Digestive system:Large intestine:Fecal	ERZ653537_FASTA	mgnify	ENA-OZCA01003729-OZCA01003729.1-human-gut-metagenome-genome-assembly--contig:-NODE-3729-length-4659-cov-4.770634
3380696	ERZ653537_FASTA_CLST_121	0	sanntis	4781	8638	RiPP	root:Host-associated:Human:Digestive system:Large intestine:Fecal	ERZ653537_FASTA	mgnify	ENA-OZCA01001379-OZCA01001379.1-human-gut-metagenome-genome-assembly--contig:-NODE-1379-length-10438-cov-10.274198
3380697	ERZ653537_FASTA_CLST_122	11	sanntis	51	12415	Other	root:Host-associated:Human:Digestive system:Large intestine:Fecal	ERZ653537_FASTA	mgnify	ENA-OZCA01001090-OZCA01001090.1-human-gut-metagenome-genome-assembly--contig:-NODE-1090-length-12415-cov-6.805663
3380698	ERZ653537_FASTA_CLST_123	0	sanntis	3320	8603	RiPP	root:Host-associated:Human:Digestive system:Large intestine:Fecal	ERZ653537_FASTA	mgnify	ENA-OZCA01001617-OZCA01001617.1-human-gut-metagenome-genome-assembly--contig:-NODE-1617-length-9303-cov-8.067798
3380699	ERZ653537_FASTA_CLST_124	1	sanntis	9126	17431	RiPP	root:Host-associated:Human:Digestive system:Large intestine:Fecal	ERZ653537_FASTA	mgnify	ENA-OZCA01000660-OZCA01000660.1-human-gut-metagenome-genome-assembly--contig:-NODE-660-length-17433-cov-7.119864
3380700	ERZ653537_FASTA_CLST_125	0	sanntis	19330	39462	Other	root:Host-associated:Human:Digestive system:Large intestine:Fecal	ERZ653537_FASTA	mgnify	ENA-OZCA01000009-OZCA01000009.1-human-gut-metagenome-genome-assembly--contig:-NODE-9-length-121887-cov-11.979332
3380704	ERZ653537_FASTA_CLST_129	11	sanntis	1	3538	Saccharide	root:Host-associated:Human:Digestive system:Large intestine:Fecal	ERZ653537_FASTA	mgnify	ENA-OZCA01005011-OZCA01005011.1-human-gut-metagenome-genome-assembly--contig:-NODE-5011-length-3578-cov-4.282146
3380705	ERZ653537_FASTA_CLST_130	10	sanntis	609	7457	RiPP	root:Host-associated:Human:Digestive system:Large intestine:Fecal	ERZ653537_FASTA	mgnify	ENA-OZCA01001869-OZCA01001869.1-human-gut-metagenome-genome-assembly--contig:-NODE-1869-length-8228-cov-6.848159
3380707	ERZ653538_FASTA_CLST_0	0	sanntis	16601	25037	Saccharide	root:Host-associated:Human:Digestive system:Large intestine:Fecal	ERZ653538_FASTA	mgnify	ENA-OZBX01000228-OZBX01000228.1-human-gut-metagenome-genome-assembly--contig:-NODE-228-length-25533-cov-4.406704
3380708	ERZ653538_FASTA_CLST_1	10	sanntis	3	8422	Saccharide	root:Host-associated:Human:Digestive system:Large intestine:Fecal	ERZ653538_FASTA	mgnify	ENA-OZBX01000703-OZBX01000703.1-human-gut-metagenome-genome-assembly--contig:-NODE-703-length-9618-cov-8.354596
3380709	ERZ653538_FASTA_CLST_2	1	sanntis	8366	26964	Other	root:Host-associated:Human:Digestive system:Large intestine:Fecal	ERZ653538_FASTA	mgnify	ENA-OZBX01000203-OZBX01000203.1-human-gut-metagenome-genome-assembly--contig:-NODE-203-length-26995-cov-6.869748
3380711	ERZ653538_FASTA_CLST_4	10	sanntis	2	9094	Other	root:Host-associated:Human:Digestive system:Large intestine:Fecal	ERZ653538_FASTA	mgnify	ENA-OZBX01000009-OZBX01000009.1-human-gut-metagenome-genome-assembly--contig:-NODE-9-length-117029-cov-10.914477
3380713	ERZ653538_FASTA_CLST_6	0	sanntis	6235	26774	Other	root:Host-associated:Human:Digestive system:Large intestine:Fecal	ERZ653538_FASTA	mgnify	ENA-OZBX01000200-OZBX01000200.1-human-gut-metagenome-genome-assembly--contig:-NODE-200-length-27637-cov-21.558516
3380714	ERZ653538_FASTA_CLST_7	0	sanntis	11975	23996	Saccharide	root:Host-associated:Human:Digestive system:Large intestine:Fecal	ERZ653538_FASTA	mgnify	ENA-OZBX01000235-OZBX01000235.1-human-gut-metagenome-genome-assembly--contig:-NODE-235-length-25073-cov-31.367296
3380716	ERZ653538_FASTA_CLST_9	0	sanntis	56374	68851	Saccharide	root:Host-associated:Human:Digestive system:Large intestine:Fecal	ERZ653538_FASTA	mgnify	ENA-OZBX01000018-OZBX01000018.1-human-gut-metagenome-genome-assembly--contig:-NODE-18-length-83765-cov-11.068881
3380717	ERZ653538_FASTA_CLST_10	10	sanntis	2	11724	Saccharide	root:Host-associated:Human:Digestive system:Large intestine:Fecal	ERZ653538_FASTA	mgnify	ENA-OZBX01000261-OZBX01000261.1-human-gut-metagenome-genome-assembly--contig:-NODE-261-length-23451-cov-55.364849
3380718	ERZ653538_FASTA_CLST_11	0	sanntis	41775	48369	Saccharide	root:Host-associated:Human:Digestive system:Large intestine:Fecal	ERZ653538_FASTA	mgnify	ENA-OZBX01000049-OZBX01000049.1-human-gut-metagenome-genome-assembly--contig:-NODE-49-length-56179-cov-9.784923
3380719	ERZ653538_FASTA_CLST_12	0	sanntis	31496	36886	Saccharide	root:Host-associated:Human:Digestive system:Large intestine:Fecal	ERZ653538_FASTA	mgnify	ENA-OZBX01000063-OZBX01000063.1-human-gut-metagenome-genome-assembly--contig:-NODE-63-length-49796-cov-12.629621
3380720	ERZ653538_FASTA_CLST_13	10	sanntis	19	14944	RiPP	root:Host-associated:Human:Digestive system:Large intestine:Fecal	ERZ653538_FASTA	mgnify	ENA-OZBX01000249-OZBX01000249.1-human-gut-metagenome-genome-assembly--contig:-NODE-249-length-24110-cov-12.966618
3380721	ERZ653538_FASTA_CLST_14	10	sanntis	2	2894	NRP	root:Host-associated:Human:Digestive system:Large intestine:Fecal	ERZ653538_FASTA	mgnify	ENA-OZBX01002429-OZBX01002429.1-human-gut-metagenome-genome-assembly--contig:-NODE-2429-length-3277-cov-3.694600
3380722	ERZ653538_FASTA_CLST_15	11	sanntis	60	30211	Saccharide	root:Host-associated:Human:Digestive system:Large intestine:Fecal	ERZ653538_FASTA	mgnify	ENA-OZBX01000179-OZBX01000179.1-human-gut-metagenome-genome-assembly--contig:-NODE-179-length-30213-cov-13.353306
3380723	ERZ653538_FASTA_CLST_16	0	sanntis	5250	13625	Other	root:Host-associated:Human:Digestive system:Large intestine:Fecal	ERZ653538_FASTA	mgnify	ENA-OZBX01000030-OZBX01000030.1-human-gut-metagenome-genome-assembly--contig:-NODE-30-length-69192-cov-12.543602
3380724	ERZ653538_FASTA_CLST_17	10	sanntis	113	7397	Polyketide	root:Host-associated:Human:Digestive system:Large intestine:Fecal	ERZ653538_FASTA	mgnify	ENA-OZBX01000707-OZBX01000707.1-human-gut-metagenome-genome-assembly--contig:-NODE-707-length-9514-cov-7.580188
3380726	ERZ653538_FASTA_CLST_19	0	sanntis	13762	32464	NRP	root:Host-associated:Human:Digestive system:Large intestine:Fecal	ERZ653538_FASTA	mgnify	ENA-OZBX01000108-OZBX01000108.1-human-gut-metagenome-genome-assembly--contig:-NODE-108-length-38638-cov-9.044165
3380727	ERZ653538_FASTA_CLST_20	11	sanntis	97	9265	NRP	root:Host-associated:Human:Digestive system:Large intestine:Fecal	ERZ653538_FASTA	mgnify	ENA-OZBX01000719-OZBX01000719.1-human-gut-metagenome-genome-assembly--contig:-NODE-719-length-9382-cov-7.211858
3380729	ERZ653538_FASTA_CLST_22	10	sanntis	2	7605	Saccharide	root:Host-associated:Human:Digestive system:Large intestine:Fecal	ERZ653538_FASTA	mgnify	ENA-OZBX01000649-OZBX01000649.1-human-gut-metagenome-genome-assembly--contig:-NODE-649-length-10326-cov-21.906241
3380730	ERZ653538_FASTA_CLST_23	0	sanntis	44343	53927	Saccharide	root:Host-associated:Human:Digestive system:Large intestine:Fecal	ERZ653538_FASTA	mgnify	ENA-OZBX01000031-OZBX01000031.1-human-gut-metagenome-genome-assembly--contig:-NODE-31-length-67975-cov-7.105624
3380731	ERZ653538_FASTA_CLST_24	10	sanntis	2	15603	Other	root:Host-associated:Human:Digestive system:Large intestine:Fecal	ERZ653538_FASTA	mgnify	ENA-OZBX01000163-OZBX01000163.1-human-gut-metagenome-genome-assembly--contig:-NODE-163-length-31375-cov-10.318646
3380732	ERZ653538_FASTA_CLST_25	11	sanntis	258	21941	Saccharide	root:Host-associated:Human:Digestive system:Large intestine:Fecal	ERZ653538_FASTA	mgnify	ENA-OZBX01000286-OZBX01000286.1-human-gut-metagenome-genome-assembly--contig:-NODE-286-length-22002-cov-9.760605
3380734	ERZ653538_FASTA_CLST_27	0	sanntis	33774	41625	RiPP	root:Host-associated:Human:Digestive system:Large intestine:Fecal	ERZ653538_FASTA	mgnify	ENA-OZBX01000072-OZBX01000072.1-human-gut-metagenome-genome-assembly--contig:-NODE-72-length-46204-cov-12.150014
3380735	ERZ653538_FASTA_CLST_28	11	sanntis	1	3098	Polyketide	root:Host-associated:Human:Digestive system:Large intestine:Fecal	ERZ653538_FASTA	mgnify	ENA-OZBX01002503-OZBX01002503.1-human-gut-metagenome-genome-assembly--contig:-NODE-2503-length-3191-cov-4.516582
3380737	ERZ653538_FASTA_CLST_30	11	sanntis	2	10016	Polyketide	root:Host-associated:Human:Digestive system:Large intestine:Fecal	ERZ653538_FASTA	mgnify	ENA-OZBX01000670-OZBX01000670.1-human-gut-metagenome-genome-assembly--contig:-NODE-670-length-10018-cov-4.930944
3380738	ERZ653538_FASTA_CLST_31	0	sanntis	9882	16103	Polyketide	root:Host-associated:Human:Digestive system:Large intestine:Fecal	ERZ653538_FASTA	mgnify	ENA-OZBX01000340-OZBX01000340.1-human-gut-metagenome-genome-assembly--contig:-NODE-340-length-19484-cov-4.700242
3380739	ERZ653538_FASTA_CLST_32	10	sanntis	2	15014	Other	root:Host-associated:Human:Digestive system:Large intestine:Fecal	ERZ653538_FASTA	mgnify	ENA-OZBX01000393-OZBX01000393.1-human-gut-metagenome-genome-assembly--contig:-NODE-393-length-16864-cov-10.713011
3380741	ERZ653538_FASTA_CLST_34	10	sanntis	3	7811	Polyketide	root:Host-associated:Human:Digestive system:Large intestine:Fecal	ERZ653538_FASTA	mgnify	ENA-OZBX01000294-OZBX01000294.1-human-gut-metagenome-genome-assembly--contig:-NODE-294-length-21524-cov-6.417393
3380743	ERZ653538_FASTA_CLST_36	10	sanntis	3	3800	Saccharide	root:Host-associated:Human:Digestive system:Large intestine:Fecal	ERZ653538_FASTA	mgnify	ENA-OZBX01000258-OZBX01000258.1-human-gut-metagenome-genome-assembly--contig:-NODE-258-length-23780-cov-4.198440
3380744	ERZ653538_FASTA_CLST_37	1	sanntis	24038	37017	Saccharide	root:Host-associated:Human:Digestive system:Large intestine:Fecal	ERZ653538_FASTA	mgnify	ENA-OZBX01000119-OZBX01000119.1-human-gut-metagenome-genome-assembly--contig:-NODE-119-length-37112-cov-14.781526
3380746	ERZ653538_FASTA_CLST_39	10	sanntis	86	49549	Other	root:Host-associated:Human:Digestive system:Large intestine:Fecal	ERZ653538_FASTA	mgnify	ENA-OZBX01000064-OZBX01000064.1-human-gut-metagenome-genome-assembly--contig:-NODE-64-length-49764-cov-10.261824
3380747	ERZ653538_FASTA_CLST_40	0	sanntis	104833	135677	Other	root:Host-associated:Human:Digestive system:Large intestine:Fecal	ERZ653538_FASTA	mgnify	ENA-OZBX01000001-OZBX01000001.1-human-gut-metagenome-genome-assembly--contig:-NODE-1-length-175285-cov-13.895994
3380749	ERZ653538_FASTA_CLST_42	10	sanntis	57	26371	Saccharide	root:Host-associated:Human:Digestive system:Large intestine:Fecal	ERZ653538_FASTA	mgnify	ENA-OZBX01000026-OZBX01000026.1-human-gut-metagenome-genome-assembly--contig:-NODE-26-length-77306-cov-13.875316
3380750	ERZ653539_FASTA_CLST_0	10	sanntis	58	6093	RiPP	root:Host-associated:Human:Digestive system:Large intestine:Fecal	ERZ653539_FASTA	mgnify	ENA-OZBV01000843-OZBV01000843.1-human-gut-metagenome-genome-assembly--contig:-NODE-843-length-9713-cov-3.911472
3380751	ERZ653539_FASTA_CLST_1	11	sanntis	2	7825	NRP	root:Host-associated:Human:Digestive system:Large intestine:Fecal	ERZ653539_FASTA	mgnify	ENA-OZBV01001132-OZBV01001132.1-human-gut-metagenome-genome-assembly--contig:-NODE-1132-length-7874-cov-5.714030
3380753	ERZ653539_FASTA_CLST_3	11	sanntis	3	6756	NRP|Saccharide	root:Host-associated:Human:Digestive system:Large intestine:Fecal	ERZ653539_FASTA	mgnify	ENA-OZBV01001374-OZBV01001374.1-human-gut-metagenome-genome-assembly--contig:-NODE-1374-length-6758-cov-31.559600
3380754	ERZ653539_FASTA_CLST_4	11	sanntis	337	5259	NRP	root:Host-associated:Human:Digestive system:Large intestine:Fecal	ERZ653539_FASTA	mgnify	ENA-OZBV01001878-OZBV01001878.1-human-gut-metagenome-genome-assembly--contig:-NODE-1878-length-5260-cov-4.680500
3380755	ERZ653539_FASTA_CLST_5	11	sanntis	1	15041	Saccharide	root:Host-associated:Human:Digestive system:Large intestine:Fecal	ERZ653539_FASTA	mgnify	ENA-OZBV01000448-OZBV01000448.1-human-gut-metagenome-genome-assembly--contig:-NODE-448-length-15041-cov-5.697651
3380756	ERZ653539_FASTA_CLST_6	1	sanntis	11988	18781	NRP	root:Host-associated:Human:Digestive system:Large intestine:Fecal	ERZ653539_FASTA	mgnify	ENA-OZBV01000319-OZBV01000319.1-human-gut-metagenome-genome-assembly--contig:-NODE-319-length-19111-cov-15.767685
3380757	ERZ653539_FASTA_CLST_7	0	sanntis	19316	22922	RiPP	root:Host-associated:Human:Digestive system:Large intestine:Fecal	ERZ653539_FASTA	mgnify	ENA-OZBV01000146-OZBV01000146.1-human-gut-metagenome-genome-assembly--contig:-NODE-146-length-29381-cov-32.792539
3380759	ERZ653539_FASTA_CLST_9	1	sanntis	13857	26817	RiPP	root:Host-associated:Human:Digestive system:Large intestine:Fecal	ERZ653539_FASTA	mgnify	ENA-OZBV01000181-OZBV01000181.1-human-gut-metagenome-genome-assembly--contig:-NODE-181-length-26863-cov-8.887608
3380761	ERZ653539_FASTA_CLST_11	10	sanntis	114	16904	Other	root:Host-associated:Human:Digestive system:Large intestine:Fecal	ERZ653539_FASTA	mgnify	ENA-OZBV01000021-OZBV01000021.1-human-gut-metagenome-genome-assembly--contig:-NODE-21-length-66724-cov-29.617393
3380762	ERZ653539_FASTA_CLST_12	11	sanntis	61	16321	Polyketide	root:Host-associated:Human:Digestive system:Large intestine:Fecal	ERZ653539_FASTA	mgnify	ENA-OZBV01000400-OZBV01000400.1-human-gut-metagenome-genome-assembly--contig:-NODE-400-length-16323-cov-4.930170
3380764	ERZ653539_FASTA_CLST_14	11	sanntis	330	4281	NRP	root:Host-associated:Human:Digestive system:Large intestine:Fecal	ERZ653539_FASTA	mgnify	ENA-OZBV01002514-OZBV01002514.1-human-gut-metagenome-genome-assembly--contig:-NODE-2514-length-4289-cov-3.763581
3380766	ERZ653539_FASTA_CLST_16	10	sanntis	3	2915	RiPP	root:Host-associated:Human:Digestive system:Large intestine:Fecal	ERZ653539_FASTA	mgnify	ENA-OZBV01000841-OZBV01000841.1-human-gut-metagenome-genome-assembly--contig:-NODE-841-length-9727-cov-10.488627
3380768	ERZ653539_FASTA_CLST_18	10	sanntis	2	8072	RiPP	root:Host-associated:Human:Digestive system:Large intestine:Fecal	ERZ653539_FASTA	mgnify	ENA-OZBV01000598-OZBV01000598.1-human-gut-metagenome-genome-assembly--contig:-NODE-598-length-12526-cov-6.831289
3380771	ERZ653539_FASTA_CLST_21	10	sanntis	10	16784	Saccharide	root:Host-associated:Human:Digestive system:Large intestine:Fecal	ERZ653539_FASTA	mgnify	ENA-OZBV01000300-OZBV01000300.1-human-gut-metagenome-genome-assembly--contig:-NODE-300-length-19831-cov-15.701861
3380775	ERZ653539_FASTA_CLST_25	10	sanntis	1	18402	NRP	root:Host-associated:Human:Digestive system:Large intestine:Fecal	ERZ653539_FASTA	mgnify	ENA-OZBV01000059-OZBV01000059.1-human-gut-metagenome-genome-assembly--contig:-NODE-59-length-45544-cov-7.873288
3380778	ERZ653539_FASTA_CLST_28	10	sanntis	1	3562	NRP	root:Host-associated:Human:Digestive system:Large intestine:Fecal	ERZ653539_FASTA	mgnify	ENA-OZBV01001760-OZBV01001760.1-human-gut-metagenome-genome-assembly--contig:-NODE-1760-length-5502-cov-3.958876
3380779	ERZ653539_FASTA_CLST_29	0	sanntis	5319	33063	Saccharide	root:Host-associated:Human:Digestive system:Large intestine:Fecal	ERZ653539_FASTA	mgnify	ENA-OZBV01000084-OZBV01000084.1-human-gut-metagenome-genome-assembly--contig:-NODE-84-length-40420-cov-12.682844
3380781	ERZ653539_FASTA_CLST_31	10	sanntis	287	5682	RiPP	root:Host-associated:Human:Digestive system:Large intestine:Fecal	ERZ653539_FASTA	mgnify	ENA-OZBV01001486-OZBV01001486.1-human-gut-metagenome-genome-assembly--contig:-NODE-1486-length-6288-cov-34.985721
3380783	ERZ653539_FASTA_CLST_33	1	sanntis	2341	4477	RiPP	root:Host-associated:Human:Digestive system:Large intestine:Fecal	ERZ653539_FASTA	mgnify	ENA-OZBV01002347-OZBV01002347.1-human-gut-metagenome-genome-assembly--contig:-NODE-2347-length-4479-cov-4.107821
3380785	ERZ653539_FASTA_CLST_35	0	sanntis	17892	42630	Saccharide	root:Host-associated:Human:Digestive system:Large intestine:Fecal	ERZ653539_FASTA	mgnify	ENA-OZBV01000066-OZBV01000066.1-human-gut-metagenome-genome-assembly--contig:-NODE-66-length-44414-cov-9.927478
3380786	ERZ653539_FASTA_CLST_36	0	sanntis	22082	28392	NRP	root:Host-associated:Human:Digestive system:Large intestine:Fecal	ERZ653539_FASTA	mgnify	ENA-OZBV01000099-OZBV01000099.1-human-gut-metagenome-genome-assembly--contig:-NODE-99-length-36691-cov-9.031253
3380787	ERZ653539_FASTA_CLST_37	10	sanntis	518	14090	RiPP	root:Host-associated:Human:Digestive system:Large intestine:Fecal	ERZ653539_FASTA	mgnify	ENA-OZBV01000402-OZBV01000402.1-human-gut-metagenome-genome-assembly--contig:-NODE-402-length-16187-cov-22.261902
3380791	ERZ653539_FASTA_CLST_41	11	sanntis	2	4882	NRP	root:Host-associated:Human:Digestive system:Large intestine:Fecal	ERZ653539_FASTA	mgnify	ENA-OZBV01002086-OZBV01002086.1-human-gut-metagenome-genome-assembly--contig:-NODE-2086-length-4882-cov-6.511705
3380793	ERZ653539_FASTA_CLST_43	10	sanntis	127	4441	Polyketide	root:Host-associated:Human:Digestive system:Large intestine:Fecal	ERZ653539_FASTA	mgnify	ENA-OZBV01001907-OZBV01001907.1-human-gut-metagenome-genome-assembly--contig:-NODE-1907-length-5191-cov-3.336449
3380794	ERZ653539_FASTA_CLST_44	11	sanntis	1	3827	Polyketide	root:Host-associated:Human:Digestive system:Large intestine:Fecal	ERZ653539_FASTA	mgnify	ENA-OZBV01002909-OZBV01002909.1-human-gut-metagenome-genome-assembly--contig:-NODE-2909-length-3828-cov-4.386960
3380795	ERZ653539_FASTA_CLST_45	10	sanntis	2	2724	RiPP	root:Host-associated:Human:Digestive system:Large intestine:Fecal	ERZ653539_FASTA	mgnify	ENA-OZBV01002967-OZBV01002967.1-human-gut-metagenome-genome-assembly--contig:-NODE-2967-length-3772-cov-5.756793
3380796	ERZ653539_FASTA_CLST_46	10	sanntis	2	4963	Terpene	root:Host-associated:Human:Digestive system:Large intestine:Fecal	ERZ653539_FASTA	mgnify	ENA-OZBV01001069-OZBV01001069.1-human-gut-metagenome-genome-assembly--contig:-NODE-1069-length-8252-cov-3.916189
3380797	ERZ653539_FASTA_CLST_47	1	sanntis	15152	23645	NRP	root:Host-associated:Human:Digestive system:Large intestine:Fecal	ERZ653539_FASTA	mgnify	ENA-OZBV01000221-OZBV01000221.1-human-gut-metagenome-genome-assembly--contig:-NODE-221-length-23904-cov-36.816051
3380798	ERZ653539_FASTA_CLST_48	11	sanntis	50	13252	RiPP	root:Host-associated:Human:Digestive system:Large intestine:Fecal	ERZ653539_FASTA	mgnify	ENA-OZBV01000549-OZBV01000549.1-human-gut-metagenome-genome-assembly--contig:-NODE-549-length-13280-cov-8.207259
3380803	ERZ653539_FASTA_CLST_53	11	sanntis	3	4334	Saccharide	root:Host-associated:Human:Digestive system:Large intestine:Fecal	ERZ653539_FASTA	mgnify	ENA-OZBV01002467-OZBV01002467.1-human-gut-metagenome-genome-assembly--contig:-NODE-2467-length-4343-cov-4.563899
3380805	ERZ653539_FASTA_CLST_55	11	sanntis	48	4551	NRP	root:Host-associated:Human:Digestive system:Large intestine:Fecal	ERZ653539_FASTA	mgnify	ENA-OZBV01002262-OZBV01002262.1-human-gut-metagenome-genome-assembly--contig:-NODE-2262-length-4601-cov-5.305543
3380806	ERZ653539_FASTA_CLST_56	10	sanntis	876	6406	Saccharide	root:Host-associated:Human:Digestive system:Large intestine:Fecal	ERZ653539_FASTA	mgnify	ENA-OZBV01000071-OZBV01000071.1-human-gut-metagenome-genome-assembly--contig:-NODE-71-length-43414-cov-8.541249
3380808	ERZ653539_FASTA_CLST_58	11	sanntis	136	5446	Polyketide	root:Host-associated:Human:Digestive system:Large intestine:Fecal	ERZ653539_FASTA	mgnify	ENA-OZBV01001791-OZBV01001791.1-human-gut-metagenome-genome-assembly--contig:-NODE-1791-length-5446-cov-4.211278
3380810	ERZ653539_FASTA_CLST_60	11	sanntis	187	7980	Other	root:Host-associated:Human:Digestive system:Large intestine:Fecal	ERZ653539_FASTA	mgnify	ENA-OZBV01001113-OZBV01001113.1-human-gut-metagenome-genome-assembly--contig:-NODE-1113-length-7989-cov-6.971893
3380811	ERZ653539_FASTA_CLST_61	11	sanntis	972	5977	Saccharide	root:Host-associated:Human:Digestive system:Large intestine:Fecal	ERZ653539_FASTA	mgnify	ENA-OZBV01001523-OZBV01001523.1-human-gut-metagenome-genome-assembly--contig:-NODE-1523-length-6158-cov-6.337211
3380812	ERZ653539_FASTA_CLST_62	10	sanntis	63	14332	NRP	root:Host-associated:Human:Digestive system:Large intestine:Fecal	ERZ653539_FASTA	mgnify	ENA-OZBV01000409-OZBV01000409.1-human-gut-metagenome-genome-assembly--contig:-NODE-409-length-15977-cov-20.580706
3380814	ERZ653539_FASTA_CLST_64	11	sanntis	3	3438	Terpene	root:Host-associated:Human:Digestive system:Large intestine:Fecal	ERZ653539_FASTA	mgnify	ENA-OZBV01003402-OZBV01003402.1-human-gut-metagenome-genome-assembly--contig:-NODE-3402-length-3438-cov-3.704996
3380819	ERZ653539_FASTA_CLST_69	10	sanntis	24	7164	NRP	root:Host-associated:Human:Digestive system:Large intestine:Fecal	ERZ653539_FASTA	mgnify	ENA-OZBV01001166-OZBV01001166.1-human-gut-metagenome-genome-assembly--contig:-NODE-1166-length-7693-cov-4.262241
3380821	ERZ653539_FASTA_CLST_71	10	sanntis	2	8842	NRP	root:Host-associated:Human:Digestive system:Large intestine:Fecal	ERZ653539_FASTA	mgnify	ENA-OZBV01000863-OZBV01000863.1-human-gut-metagenome-genome-assembly--contig:-NODE-863-length-9570-cov-10.001787
3380822	ERZ653539_FASTA_CLST_72	10	sanntis	1	9450	Saccharide	root:Host-associated:Human:Digestive system:Large intestine:Fecal	ERZ653539_FASTA	mgnify	ENA-OZBV01000241-OZBV01000241.1-human-gut-metagenome-genome-assembly--contig:-NODE-241-length-23116-cov-5.180261
3380823	ERZ653539_FASTA_CLST_73	10	sanntis	2	4873	Saccharide	root:Host-associated:Human:Digestive system:Large intestine:Fecal	ERZ653539_FASTA	mgnify	ENA-OZBV01000739-OZBV01000739.1-human-gut-metagenome-genome-assembly--contig:-NODE-739-length-10722-cov-5.145308
3380824	ERZ653539_FASTA_CLST_74	10	sanntis	76	17242	Other	root:Host-associated:Human:Digestive system:Large intestine:Fecal	ERZ653539_FASTA	mgnify	ENA-OZBV01000109-OZBV01000109.1-human-gut-metagenome-genome-assembly--contig:-NODE-109-length-34762-cov-6.650906
3380829	ERZ653539_FASTA_CLST_79	10	sanntis	3	5688	RiPP	root:Host-associated:Human:Digestive system:Large intestine:Fecal	ERZ653539_FASTA	mgnify	ENA-OZBV01000574-OZBV01000574.1-human-gut-metagenome-genome-assembly--contig:-NODE-574-length-12927-cov-36.991377
3380830	ERZ653539_FASTA_CLST_80	11	sanntis	89	3250	RiPP	root:Host-associated:Human:Digestive system:Large intestine:Fecal	ERZ653539_FASTA	mgnify	ENA-OZBV01003637-OZBV01003637.1-human-gut-metagenome-genome-assembly--contig:-NODE-3637-length-3251-cov-4.534731
3380832	ERZ653539_FASTA_CLST_82	10	sanntis	287	24444	NRP|Polyketide	root:Host-associated:Human:Digestive system:Large intestine:Fecal	ERZ653539_FASTA	mgnify	ENA-OZBV01000164-OZBV01000164.1-human-gut-metagenome-genome-assembly--contig:-NODE-164-length-27739-cov-4.878991
3380835	ERZ653539_FASTA_CLST_85	11	sanntis	1	3727	RiPP	root:Host-associated:Human:Digestive system:Large intestine:Fecal	ERZ653539_FASTA	mgnify	ENA-OZBV01003029-OZBV01003029.1-human-gut-metagenome-genome-assembly--contig:-NODE-3029-length-3727-cov-10.711329
3380838	ERZ653540_FASTA_CLST_1	0	sanntis	8933	13480	RiPP	root:Host-associated:Human:Digestive system:Large intestine:Fecal	ERZ653540_FASTA	mgnify	ENA-OZBW01000297-OZBW01000297.1-human-gut-metagenome-genome-assembly--contig:-NODE-297-length-23211-cov-8.093237
3380840	ERZ653540_FASTA_CLST_3	0	sanntis	28886	35738	RiPP	root:Host-associated:Human:Digestive system:Large intestine:Fecal	ERZ653540_FASTA	mgnify	ENA-OZBW01000056-OZBW01000056.1-human-gut-metagenome-genome-assembly--contig:-NODE-56-length-65740-cov-7.259435
3380842	ERZ653540_FASTA_CLST_5	11	sanntis	3	5580	Polyketide	root:Host-associated:Human:Digestive system:Large intestine:Fecal	ERZ653540_FASTA	mgnify	ENA-OZBW01001558-OZBW01001558.1-human-gut-metagenome-genome-assembly--contig:-NODE-1558-length-5580-cov-3.736833
3380843	ERZ653540_FASTA_CLST_6	10	sanntis	1	1722	NRP|Saccharide	root:Host-associated:Human:Digestive system:Large intestine:Fecal	ERZ653540_FASTA	mgnify	ENA-OZBW01001805-OZBW01001805.1-human-gut-metagenome-genome-assembly--contig:-NODE-1805-length-4841-cov-3.407438
3380845	ERZ653540_FASTA_CLST_8	0	sanntis	5429	22240	Saccharide	root:Host-associated:Human:Digestive system:Large intestine:Fecal	ERZ653540_FASTA	mgnify	ENA-OZBW01000079-OZBW01000079.1-human-gut-metagenome-genome-assembly--contig:-NODE-79-length-53721-cov-24.889949
3380846	ERZ653540_FASTA_CLST_9	0	sanntis	41303	51011	NRP	root:Host-associated:Human:Digestive system:Large intestine:Fecal	ERZ653540_FASTA	mgnify	ENA-OZBW01000088-OZBW01000088.1-human-gut-metagenome-genome-assembly--contig:-NODE-88-length-51920-cov-9.077509
3380848	ERZ653540_FASTA_CLST_11	10	sanntis	3	13744	RiPP	root:Host-associated:Human:Digestive system:Large intestine:Fecal	ERZ653540_FASTA	mgnify	ENA-OZBW01000410-OZBW01000410.1-human-gut-metagenome-genome-assembly--contig:-NODE-410-length-18167-cov-8.282906
3380852	ERZ653540_FASTA_CLST_15	11	sanntis	35	6851	RiPP	root:Host-associated:Human:Digestive system:Large intestine:Fecal	ERZ653540_FASTA	mgnify	ENA-OZBW01001219-OZBW01001219.1-human-gut-metagenome-genome-assembly--contig:-NODE-1219-length-6852-cov-6.634250
3380853	ERZ653540_FASTA_CLST_16	1	sanntis	14908	21458	Saccharide	root:Host-associated:Human:Digestive system:Large intestine:Fecal	ERZ653540_FASTA	mgnify	ENA-OZBW01000327-OZBW01000327.1-human-gut-metagenome-genome-assembly--contig:-NODE-327-length-21676-cov-6.438694
3380856	ERZ653540_FASTA_CLST_19	11	sanntis	1	13496	NRP	root:Host-associated:Human:Digestive system:Large intestine:Fecal	ERZ653540_FASTA	mgnify	ENA-OZBW01000577-OZBW01000577.1-human-gut-metagenome-genome-assembly--contig:-NODE-577-length-13498-cov-3.796176
3380859	ERZ653540_FASTA_CLST_22	11	sanntis	65	3062	NRP	root:Host-associated:Human:Digestive system:Large intestine:Fecal	ERZ653540_FASTA	mgnify	ENA-OZBW01003101-OZBW01003101.1-human-gut-metagenome-genome-assembly--contig:-NODE-3101-length-3063-cov-3.700465
3380860	ERZ653540_FASTA_CLST_23	11	sanntis	14	5413	Saccharide	root:Host-associated:Human:Digestive system:Large intestine:Fecal	ERZ653540_FASTA	mgnify	ENA-OZBW01001616-OZBW01001616.1-human-gut-metagenome-genome-assembly--contig:-NODE-1616-length-5414-cov-4.194253
3380861	ERZ653540_FASTA_CLST_24	0	sanntis	6004	36347	Other	root:Host-associated:Human:Digestive system:Large intestine:Fecal	ERZ653540_FASTA	mgnify	ENA-OZBW01000050-OZBW01000050.1-human-gut-metagenome-genome-assembly--contig:-NODE-50-length-69049-cov-8.491231
3380865	ERZ653540_FASTA_CLST_28	0	sanntis	5757	32039	Saccharide	root:Host-associated:Human:Digestive system:Large intestine:Fecal	ERZ653540_FASTA	mgnify	ENA-OZBW01000190-OZBW01000190.1-human-gut-metagenome-genome-assembly--contig:-NODE-190-length-32637-cov-7.669081
3380867	ERZ653540_FASTA_CLST_30	10	sanntis	175	4895	Saccharide	root:Host-associated:Human:Digestive system:Large intestine:Fecal	ERZ653540_FASTA	mgnify	ENA-OZBW01001722-OZBW01001722.1-human-gut-metagenome-genome-assembly--contig:-NODE-1722-length-5074-cov-5.487348
3380870	ERZ653540_FASTA_CLST_33	10	sanntis	181	6045	NRP	root:Host-associated:Human:Digestive system:Large intestine:Fecal	ERZ653540_FASTA	mgnify	ENA-OZBW01001082-OZBW01001082.1-human-gut-metagenome-genome-assembly--contig:-NODE-1082-length-7565-cov-4.732889
3380872	ERZ653540_FASTA_CLST_35	0	sanntis	6898	21911	RiPP	root:Host-associated:Human:Digestive system:Large intestine:Fecal	ERZ653540_FASTA	mgnify	ENA-OZBW01000133-OZBW01000133.1-human-gut-metagenome-genome-assembly--contig:-NODE-133-length-41514-cov-9.948865
3380873	ERZ653540_FASTA_CLST_36	1	sanntis	39999	46537	RiPP	root:Host-associated:Human:Digestive system:Large intestine:Fecal	ERZ653540_FASTA	mgnify	ENA-OZBW01000106-OZBW01000106.1-human-gut-metagenome-genome-assembly--contig:-NODE-106-length-46537-cov-32.973086
3380874	ERZ653540_FASTA_CLST_37	1	sanntis	10084	15622	Saccharide	root:Host-associated:Human:Digestive system:Large intestine:Fecal	ERZ653540_FASTA	mgnify	ENA-OZBW01000454-OZBW01000454.1-human-gut-metagenome-genome-assembly--contig:-NODE-454-length-16490-cov-7.903742
3380876	ERZ653540_FASTA_CLST_39	0	sanntis	15243	26071	Other	root:Host-associated:Human:Digestive system:Large intestine:Fecal	ERZ653540_FASTA	mgnify	ENA-OZBW01000231-OZBW01000231.1-human-gut-metagenome-genome-assembly--contig:-NODE-231-length-28288-cov-25.643325
3380877	ERZ653540_FASTA_CLST_40	10	sanntis	2	17618	Saccharide	root:Host-associated:Human:Digestive system:Large intestine:Fecal	ERZ653540_FASTA	mgnify	ENA-OZBW01000419-OZBW01000419.1-human-gut-metagenome-genome-assembly--contig:-NODE-419-length-17812-cov-4.619643
3380878	ERZ653540_FASTA_CLST_41	10	sanntis	28	29106	Saccharide	root:Host-associated:Human:Digestive system:Large intestine:Fecal	ERZ653540_FASTA	mgnify	ENA-OZBW01000140-OZBW01000140.1-human-gut-metagenome-genome-assembly--contig:-NODE-140-length-40403-cov-6.844999
3380880	ERZ653540_FASTA_CLST_43	10	sanntis	1	9276	RiPP	root:Host-associated:Human:Digestive system:Large intestine:Fecal	ERZ653540_FASTA	mgnify	ENA-OZBW01000033-OZBW01000033.1-human-gut-metagenome-genome-assembly--contig:-NODE-33-length-84178-cov-10.089060
3380882	ERZ653540_FASTA_CLST_45	11	sanntis	74	5863	RiPP	root:Host-associated:Human:Digestive system:Large intestine:Fecal	ERZ653540_FASTA	mgnify	ENA-OZBW01001412-OZBW01001412.1-human-gut-metagenome-genome-assembly--contig:-NODE-1412-length-6012-cov-15.659392
3380885	ERZ653540_FASTA_CLST_48	10	sanntis	2	16726	Other	root:Host-associated:Human:Digestive system:Large intestine:Fecal	ERZ653540_FASTA	mgnify	ENA-OZBW01000277-OZBW01000277.1-human-gut-metagenome-genome-assembly--contig:-NODE-277-length-24008-cov-7.556506
3380886	ERZ653540_FASTA_CLST_49	10	sanntis	2	9859	NRP	root:Host-associated:Human:Digestive system:Large intestine:Fecal	ERZ653540_FASTA	mgnify	ENA-OZBW01000041-OZBW01000041.1-human-gut-metagenome-genome-assembly--contig:-NODE-41-length-77327-cov-10.470390
3380887	ERZ653540_FASTA_CLST_50	0	sanntis	2974	34268	Saccharide	root:Host-associated:Human:Digestive system:Large intestine:Fecal	ERZ653540_FASTA	mgnify	ENA-OZBW01000016-OZBW01000016.1-human-gut-metagenome-genome-assembly--contig:-NODE-16-length-113234-cov-26.551268
3380888	ERZ653540_FASTA_CLST_51	0	sanntis	14362	27528	Saccharide	root:Host-associated:Human:Digestive system:Large intestine:Fecal	ERZ653540_FASTA	mgnify	ENA-OZBW01000045-OZBW01000045.1-human-gut-metagenome-genome-assembly--contig:-NODE-45-length-72397-cov-6.226563
3380889	ERZ653540_FASTA_CLST_52	10	sanntis	307	6896	Saccharide	root:Host-associated:Human:Digestive system:Large intestine:Fecal	ERZ653540_FASTA	mgnify	ENA-OZBW01000780-OZBW01000780.1-human-gut-metagenome-genome-assembly--contig:-NODE-780-length-10053-cov-5.876075
3380891	ERZ653540_FASTA_CLST_54	0	sanntis	4874	8304	Saccharide	root:Host-associated:Human:Digestive system:Large intestine:Fecal	ERZ653540_FASTA	mgnify	ENA-OZBW01000090-OZBW01000090.1-human-gut-metagenome-genome-assembly--contig:-NODE-90-length-51069-cov-6.612008
3380892	ERZ653540_FASTA_CLST_55	10	sanntis	3	4984	Saccharide	root:Host-associated:Human:Digestive system:Large intestine:Fecal	ERZ653540_FASTA	mgnify	ENA-OZBW01001043-OZBW01001043.1-human-gut-metagenome-genome-assembly--contig:-NODE-1043-length-7799-cov-24.995997
3380893	ERZ653540_FASTA_CLST_56	10	sanntis	271	4718	NRP	root:Host-associated:Human:Digestive system:Large intestine:Fecal	ERZ653540_FASTA	mgnify	ENA-OZBW01001738-OZBW01001738.1-human-gut-metagenome-genome-assembly--contig:-NODE-1738-length-5019-cov-3.358582
3380894	ERZ653540_FASTA_CLST_57	0	sanntis	5524	8072	RiPP	root:Host-associated:Human:Digestive system:Large intestine:Fecal	ERZ653540_FASTA	mgnify	ENA-OZBW01000922-OZBW01000922.1-human-gut-metagenome-genome-assembly--contig:-NODE-922-length-8686-cov-6.893987
3380897	ERZ653540_FASTA_CLST_60	10	sanntis	138	5971	Polyketide	root:Host-associated:Human:Digestive system:Large intestine:Fecal	ERZ653540_FASTA	mgnify	ENA-OZBW01001354-OZBW01001354.1-human-gut-metagenome-genome-assembly--contig:-NODE-1354-length-6256-cov-7.239961
3380898	ERZ653540_FASTA_CLST_61	11	sanntis	1	7082	Saccharide	root:Host-associated:Human:Digestive system:Large intestine:Fecal	ERZ653540_FASTA	mgnify	ENA-OZBW01001140-OZBW01001140.1-human-gut-metagenome-genome-assembly--contig:-NODE-1140-length-7254-cov-6.248646
3380899	ERZ653540_FASTA_CLST_62	11	sanntis	133	4795	Saccharide	root:Host-associated:Human:Digestive system:Large intestine:Fecal	ERZ653540_FASTA	mgnify	ENA-OZBW01001726-OZBW01001726.1-human-gut-metagenome-genome-assembly--contig:-NODE-1726-length-5047-cov-5.157853
3380900	ERZ653540_FASTA_CLST_63	11	sanntis	79	17214	NRP	root:Host-associated:Human:Digestive system:Large intestine:Fecal	ERZ653540_FASTA	mgnify	ENA-OZBW01000436-OZBW01000436.1-human-gut-metagenome-genome-assembly--contig:-NODE-436-length-17215-cov-6.609382
3380903	ERZ653540_FASTA_CLST_66	0	sanntis	11762	26955	Saccharide	root:Host-associated:Human:Digestive system:Large intestine:Fecal	ERZ653540_FASTA	mgnify	ENA-OZBW01000026-OZBW01000026.1-human-gut-metagenome-genome-assembly--contig:-NODE-26-length-88898-cov-11.104037
3380906	ERZ653540_FASTA_CLST_69	10	sanntis	3	7281	Saccharide	root:Host-associated:Human:Digestive system:Large intestine:Fecal	ERZ653540_FASTA	mgnify	ENA-OZBW01001067-OZBW01001067.1-human-gut-metagenome-genome-assembly--contig:-NODE-1067-length-7659-cov-6.357969
3380908	ERZ653540_FASTA_CLST_71	0	sanntis	2443	8328	RiPP	root:Host-associated:Human:Digestive system:Large intestine:Fecal	ERZ653540_FASTA	mgnify	ENA-OZBW01000859-OZBW01000859.1-human-gut-metagenome-genome-assembly--contig:-NODE-859-length-9131-cov-4.993389
3380959	ERZ724094_FASTA_CLST_0	10	sanntis	2	3679	RiPP	root:Host-associated:Human:Digestive system:Large intestine:Fecal	ERZ724094_FASTA	mgnify	ERZ724094.1451-NODE-1451-length-5023-cov-2.419485
3380960	ERZ724094_FASTA_CLST_1	10	sanntis	192	20610	RiPP	root:Host-associated:Human:Digestive system:Large intestine:Fecal	ERZ724094_FASTA	mgnify	ERZ724094.112-NODE-112-length-50465-cov-7.663479
3380962	ERZ724094_FASTA_CLST_3	11	sanntis	164	4276	RiPP	root:Host-associated:Human:Digestive system:Large intestine:Fecal	ERZ724094_FASTA	mgnify	ERZ724094.1707-NODE-1707-length-4344-cov-2.729774
3380963	ERZ724094_FASTA_CLST_4	0	sanntis	11171	35395	Saccharide	root:Host-associated:Human:Digestive system:Large intestine:Fecal	ERZ724094_FASTA	mgnify	ERZ724094.14-NODE-14-length-143825-cov-7.308208
3380964	ERZ724094_FASTA_CLST_5	0	sanntis	92932	115906	Saccharide	root:Host-associated:Human:Digestive system:Large intestine:Fecal	ERZ724094_FASTA	mgnify	ERZ724094.25-NODE-25-length-116051-cov-7.578511
3380966	ERZ724094_FASTA_CLST_7	10	sanntis	2	8695	Saccharide	root:Host-associated:Human:Digestive system:Large intestine:Fecal	ERZ724094_FASTA	mgnify	ERZ724094.743-NODE-743-length-10018-cov-4.218207
3380967	ERZ724094_FASTA_CLST_8	10	sanntis	3	29356	Other	root:Host-associated:Human:Digestive system:Large intestine:Fecal	ERZ724094_FASTA	mgnify	ERZ724094.76-NODE-76-length-66658-cov-5.192799
3380968	ERZ724094_FASTA_CLST_9	11	sanntis	279	6529	Saccharide	root:Host-associated:Human:Digestive system:Large intestine:Fecal	ERZ724094_FASTA	mgnify	ERZ724094.1092-NODE-1092-length-6568-cov-5.014893
3380969	ERZ724094_FASTA_CLST_10	1	sanntis	5576	30429	Polyketide	root:Host-associated:Human:Digestive system:Large intestine:Fecal	ERZ724094_FASTA	mgnify	ERZ724094.214-NODE-214-length-30430-cov-4.063539
3380970	ERZ724094_FASTA_CLST_11	1	sanntis	7903	28363	NRP	root:Host-associated:Human:Digestive system:Large intestine:Fecal	ERZ724094_FASTA	mgnify	ERZ724094.232-NODE-232-length-28365-cov-6.987672
3380972	ERZ724094_FASTA_CLST_13	10	sanntis	3	2927	Polyketide	root:Host-associated:Human:Digestive system:Large intestine:Fecal	ERZ724094_FASTA	mgnify	ERZ724094.2624-NODE-2624-length-3066-cov-6.778479
3380973	ERZ724094_FASTA_CLST_14	0	sanntis	95602	100742	RiPP	root:Host-associated:Human:Digestive system:Large intestine:Fecal	ERZ724094_FASTA	mgnify	ERZ724094.32-NODE-32-length-102752-cov-6.626581
3380974	ERZ724094_FASTA_CLST_15	10	sanntis	153	24884	Saccharide	root:Host-associated:Human:Digestive system:Large intestine:Fecal	ERZ724094_FASTA	mgnify	ERZ724094.138-NODE-138-length-43099-cov-4.657444
3380976	ERZ724094_FASTA_CLST_17	10	sanntis	3	16865	NRP	root:Host-associated:Human:Digestive system:Large intestine:Fecal	ERZ724094_FASTA	mgnify	ERZ724094.416-NODE-416-length-17779-cov-7.883096
3380980	ERZ724094_FASTA_CLST_21	10	sanntis	3	5386	Other	root:Host-associated:Human:Digestive system:Large intestine:Fecal	ERZ724094_FASTA	mgnify	ERZ724094.1119-NODE-1119-length-6393-cov-9.723099
3380981	ERZ724094_FASTA_CLST_22	11	sanntis	3	18458	Other	root:Host-associated:Human:Digestive system:Large intestine:Fecal	ERZ724094_FASTA	mgnify	ERZ724094.392-NODE-392-length-18459-cov-7.473756
3380982	ERZ724094_FASTA_CLST_23	11	sanntis	3	3594	RiPP	root:Host-associated:Human:Digestive system:Large intestine:Fecal	ERZ724094_FASTA	mgnify	ERZ724094.2148-NODE-2148-length-3596-cov-24.534030
3380983	ERZ724094_FASTA_CLST_24	10	sanntis	2	18353	Saccharide	root:Host-associated:Human:Digestive system:Large intestine:Fecal	ERZ724094_FASTA	mgnify	ERZ724094.128-NODE-128-length-46774-cov-5.677112
3380984	ERZ724094_FASTA_CLST_25	10	sanntis	2	19890	Other	root:Host-associated:Human:Digestive system:Large intestine:Fecal	ERZ724094_FASTA	mgnify	ERZ724094.247-NODE-247-length-27157-cov-5.025865
3380985	ERZ724094_FASTA_CLST_26	0	sanntis	22984	41592	RiPP	root:Host-associated:Human:Digestive system:Large intestine:Fecal	ERZ724094_FASTA	mgnify	ERZ724094.67-NODE-67-length-70363-cov-7.866601
3380986	ERZ724094_FASTA_CLST_27	10	sanntis	145	11443	RiPP	root:Host-associated:Human:Digestive system:Large intestine:Fecal	ERZ724094_FASTA	mgnify	ERZ724094.11-NODE-11-length-156003-cov-8.110627
3380987	ERZ724094_FASTA_CLST_28	11	sanntis	3	24450	Saccharide	root:Host-associated:Human:Digestive system:Large intestine:Fecal	ERZ724094_FASTA	mgnify	ERZ724094.269-NODE-269-length-25356-cov-6.900636
3380988	ERZ724094_FASTA_CLST_29	10	sanntis	3	4982	RiPP	root:Host-associated:Human:Digestive system:Large intestine:Fecal	ERZ724094_FASTA	mgnify	ERZ724094.233-NODE-233-length-28288-cov-11.001381
3380989	ERZ724094_FASTA_CLST_30	11	sanntis	2	3839	NRP|Saccharide	root:Host-associated:Human:Digestive system:Large intestine:Fecal	ERZ724094_FASTA	mgnify	ERZ724094.1991-NODE-1991-length-3840-cov-2.363276
3380991	ERZ724094_FASTA_CLST_32	10	sanntis	3	18772	Other	root:Host-associated:Human:Digestive system:Large intestine:Fecal	ERZ724094_FASTA	mgnify	ERZ724094.230-NODE-230-length-28553-cov-3.802372
3380993	ERZ724094_FASTA_CLST_34	10	sanntis	2	8642	RiPP	root:Host-associated:Human:Digestive system:Large intestine:Fecal	ERZ724094_FASTA	mgnify	ERZ724094.491-NODE-491-length-15407-cov-2.912324
3380994	ERZ724094_FASTA_CLST_35	0	sanntis	2172	5710	RiPP	root:Host-associated:Human:Digestive system:Large intestine:Fecal	ERZ724094_FASTA	mgnify	ERZ724094.628-NODE-628-length-11998-cov-6.986017
3380995	ERZ724094_FASTA_CLST_36	10	sanntis	1197	23448	Saccharide	root:Host-associated:Human:Digestive system:Large intestine:Fecal	ERZ724094_FASTA	mgnify	ERZ724094.145-NODE-145-length-41709-cov-4.785927
3380996	ERZ724094_FASTA_CLST_37	11	sanntis	5	3718	Saccharide	root:Host-associated:Human:Digestive system:Large intestine:Fecal	ERZ724094_FASTA	mgnify	ERZ724094.2065-NODE-2065-length-3720-cov-2.441473
3380997	ERZ724094_FASTA_CLST_38	11	sanntis	185	9712	Saccharide	root:Host-associated:Human:Digestive system:Large intestine:Fecal	ERZ724094_FASTA	mgnify	ERZ724094.749-NODE-749-length-9840-cov-3.815023
3380998	ERZ724094_FASTA_CLST_39	0	sanntis	6820	9976	Other	root:Host-associated:Human:Digestive system:Large intestine:Fecal	ERZ724094_FASTA	mgnify	ERZ724094.443-NODE-443-length-16864-cov-5.479505
3381000	ERZ724094_FASTA_CLST_41	0	sanntis	143589	166722	Saccharide	root:Host-associated:Human:Digestive system:Large intestine:Fecal	ERZ724094_FASTA	mgnify	ERZ724094.3-NODE-3-length-209403-cov-6.565011
3381003	ERZ724094_FASTA_CLST_44	0	sanntis	21459	40896	Saccharide	root:Host-associated:Human:Digestive system:Large intestine:Fecal	ERZ724094_FASTA	mgnify	ERZ724094.33-NODE-33-length-102185-cov-14.988926
3381004	ERZ724094_FASTA_CLST_45	0	sanntis	23780	27210	Saccharide	root:Host-associated:Human:Digestive system:Large intestine:Fecal	ERZ724094_FASTA	mgnify	ERZ724094.135-NODE-135-length-44133-cov-5.133604
3381007	ERZ724094_FASTA_CLST_48	0	sanntis	6141	10907	Saccharide	root:Host-associated:Human:Digestive system:Large intestine:Fecal	ERZ724094_FASTA	mgnify	ERZ724094.160-NODE-160-length-37808-cov-6.516542
3381008	ERZ724094_FASTA_CLST_49	11	sanntis	2	3907	Saccharide	root:Host-associated:Human:Digestive system:Large intestine:Fecal	ERZ724094_FASTA	mgnify	ERZ724094.1946-NODE-1946-length-3908-cov-3.712172
3381010	ERZ724094_FASTA_CLST_51	10	sanntis	1	7117	NRP	root:Host-associated:Human:Digestive system:Large intestine:Fecal	ERZ724094_FASTA	mgnify	ERZ724094.267-NODE-267-length-25428-cov-6.850510
3381011	ERZ724094_FASTA_CLST_52	0	sanntis	18204	20974	RiPP	root:Host-associated:Human:Digestive system:Large intestine:Fecal	ERZ724094_FASTA	mgnify	ERZ724094.267-NODE-267-length-25428-cov-6.850510
3381013	ERZ724094_FASTA_CLST_54	10	sanntis	2	13748	Other	root:Host-associated:Human:Digestive system:Large intestine:Fecal	ERZ724094_FASTA	mgnify	ERZ724094.105-NODE-105-length-53919-cov-5.031561
3381015	ERZ724094_FASTA_CLST_56	10	sanntis	261	15657	NRP|Polyketide	root:Host-associated:Human:Digestive system:Large intestine:Fecal	ERZ724094_FASTA	mgnify	ERZ724094.143-NODE-143-length-41790-cov-5.589984
3381018	ERZ724094_FASTA_CLST_59	0	sanntis	173696	175294	Other	root:Host-associated:Human:Digestive system:Large intestine:Fecal	ERZ724094_FASTA	mgnify	ERZ724094.1-NODE-1-length-284165-cov-12.870863
3381019	ERZ724094_FASTA_CLST_60	11	sanntis	105	5118	RiPP	root:Host-associated:Human:Digestive system:Large intestine:Fecal	ERZ724094_FASTA	mgnify	ERZ724094.1421-NODE-1421-length-5119-cov-3.435427
3381020	ERZ724094_FASTA_CLST_61	0	sanntis	3216	4975	NRP	root:Host-associated:Human:Digestive system:Large intestine:Fecal	ERZ724094_FASTA	mgnify	ERZ724094.43-NODE-43-length-92481-cov-5.567827
3381021	ERZ724094_FASTA_CLST_62	0	sanntis	23513	46639	Saccharide	root:Host-associated:Human:Digestive system:Large intestine:Fecal	ERZ724094_FASTA	mgnify	ERZ724094.52-NODE-52-length-84514-cov-7.353556
3381024	ERZ724094_FASTA_CLST_65	11	sanntis	431	5114	RiPP	root:Host-associated:Human:Digestive system:Large intestine:Fecal	ERZ724094_FASTA	mgnify	ERZ724094.1426-NODE-1426-length-5115-cov-21.405929
3381026	ERZ724094_FASTA_CLST_67	1	sanntis	23090	27909	NRP	root:Host-associated:Human:Digestive system:Large intestine:Fecal	ERZ724094_FASTA	mgnify	ERZ724094.239-NODE-239-length-27909-cov-10.335894
3381027	ERZ724094_FASTA_CLST_68	10	sanntis	3	33023	Other	root:Host-associated:Human:Digestive system:Large intestine:Fecal	ERZ724094_FASTA	mgnify	ERZ724094.136-NODE-136-length-43569-cov-7.288551
3381028	ERZ724094_FASTA_CLST_69	11	sanntis	2	10988	Saccharide	root:Host-associated:Human:Digestive system:Large intestine:Fecal	ERZ724094_FASTA	mgnify	ERZ724094.670-NODE-670-length-11092-cov-3.274078
3381029	ERZ724094_FASTA_CLST_70	11	sanntis	3	6766	NRP|Polyketide	root:Host-associated:Human:Digestive system:Large intestine:Fecal	ERZ724094_FASTA	mgnify	ERZ724094.1071-NODE-1071-length-6766-cov-2.182387
3381432	ERZ831446_FASTA_CLST_0	11	sanntis	3	5774	Polyketide	root:Environmental:Aquatic:Marine	ERZ831446_FASTA	mgnify	ERZ831446.19492-NODE-19492-length-5775-cov-5.803846
3381433	ERZ831446_FASTA_CLST_1	11	sanntis	1	6527	RiPP	root:Environmental:Aquatic:Marine	ERZ831446_FASTA	mgnify	ERZ831446.16197-NODE-16197-length-6529-cov-2.987643
3381434	ERZ831446_FASTA_CLST_2	10	sanntis	3	9387	Terpene	root:Environmental:Aquatic:Marine	ERZ831446_FASTA	mgnify	ERZ831446.2617-NODE-2617-length-18376-cov-7.569947
3381435	ERZ831446_FASTA_CLST_3	10	sanntis	101	22024	Saccharide	root:Environmental:Aquatic:Marine	ERZ831446_FASTA	mgnify	ERZ831446.819-NODE-819-length-31371-cov-4.544578
3381436	ERZ831446_FASTA_CLST_4	11	sanntis	30	11645	Saccharide	root:Environmental:Aquatic:Marine	ERZ831446_FASTA	mgnify	ERZ831446.6203-NODE-6203-length-11646-cov-8.428953
3381437	ERZ831446_FASTA_CLST_5	11	sanntis	9	7195	Saccharide	root:Environmental:Aquatic:Marine	ERZ831446_FASTA	mgnify	ERZ831446.13813-NODE-13813-length-7197-cov-2.922291
3381438	ERZ831446_FASTA_CLST_6	11	sanntis	16	6501	Saccharide	root:Environmental:Aquatic:Marine	ERZ831446_FASTA	mgnify	ERZ831446.16297-NODE-16297-length-6503-cov-3.241315
3381439	ERZ831446_FASTA_CLST_7	10	sanntis	1	4076	Polyketide	root:Environmental:Aquatic:Marine	ERZ831446_FASTA	mgnify	ERZ831446.7102-NODE-7102-length-10765-cov-8.637628
3381441	ERZ831446_FASTA_CLST_9	10	sanntis	1	15279	NRP	root:Environmental:Aquatic:Marine	ERZ831446_FASTA	mgnify	ERZ831446.2371-NODE-2371-length-19273-cov-6.261890
3381443	ERZ831446_FASTA_CLST_11	10	sanntis	1	5790	Terpene	root:Environmental:Aquatic:Marine	ERZ831446_FASTA	mgnify	ERZ831446.14589-NODE-14589-length-6956-cov-3.298363
3381445	ERZ831446_FASTA_CLST_13	10	sanntis	156	5877	Saccharide	root:Environmental:Aquatic:Marine	ERZ831446_FASTA	mgnify	ERZ831446.8648-NODE-8648-length-9583-cov-4.583648
3381446	ERZ831446_FASTA_CLST_14	0	sanntis	5147	11527	Polyketide	root:Environmental:Aquatic:Marine	ERZ831446_FASTA	mgnify	ERZ831446.3146-NODE-3146-length-16722-cov-2.769245
3381447	ERZ831446_FASTA_CLST_15	10	sanntis	434	14490	Terpene	root:Environmental:Aquatic:Marine	ERZ831446_FASTA	mgnify	ERZ831446.3995-NODE-3995-length-14896-cov-3.161243
3381450	ERZ831446_FASTA_CLST_18	10	sanntis	115	5072	Terpene	root:Environmental:Aquatic:Marine	ERZ831446_FASTA	mgnify	ERZ831446.20865-NODE-20865-length-5523-cov-9.600585
3381452	ERZ831446_FASTA_CLST_20	11	sanntis	1	3517	Polyketide	root:Environmental:Aquatic:Marine	ERZ831446_FASTA	mgnify	ERZ831446.42080-NODE-42080-length-3519-cov-11.734988
3381453	ERZ831446_FASTA_CLST_21	11	sanntis	2	19084	Saccharide	root:Environmental:Aquatic:Marine	ERZ831446_FASTA	mgnify	ERZ831446.2422-NODE-2422-length-19084-cov-5.568658
3381454	ERZ831446_FASTA_CLST_22	10	sanntis	100	5585	NRP	root:Environmental:Aquatic:Marine	ERZ831446_FASTA	mgnify	ERZ831446.149-NODE-149-length-57240-cov-7.228661
3381455	ERZ831446_FASTA_CLST_23	11	sanntis	2	3109	Terpene	root:Environmental:Aquatic:Marine	ERZ831446_FASTA	mgnify	ERZ831446.51305-NODE-51305-length-3110-cov-3.954828
3381458	ERZ831446_FASTA_CLST_26	0	sanntis	5438	10023	Terpene	root:Environmental:Aquatic:Marine	ERZ831446_FASTA	mgnify	ERZ831446.200-NODE-200-length-52171-cov-5.624108
3381460	ERZ831446_FASTA_CLST_28	0	sanntis	7024	9952	Alkaloid	root:Environmental:Aquatic:Marine	ERZ831446_FASTA	mgnify	ERZ831446.2695-NODE-2695-length-18082-cov-7.750985
3381461	ERZ831446_FASTA_CLST_29	0	sanntis	24941	30545	Polyketide	root:Environmental:Aquatic:Marine	ERZ831446_FASTA	mgnify	ERZ831446.145-NODE-145-length-57638-cov-8.454561
3381462	ERZ831446_FASTA_CLST_30	0	sanntis	19287	21113	Polyketide	root:Environmental:Aquatic:Marine	ERZ831446_FASTA	mgnify	ERZ831446.222-NODE-222-length-50441-cov-9.470726
3381463	ERZ831446_FASTA_CLST_31	1	sanntis	3884	8100	Terpene	root:Environmental:Aquatic:Marine	ERZ831446_FASTA	mgnify	ERZ831446.11196-NODE-11196-length-8202-cov-4.228550
3381464	ERZ831446_FASTA_CLST_32	10	sanntis	588	10140	NRP	root:Environmental:Aquatic:Marine	ERZ831446_FASTA	mgnify	ERZ831446.1793-NODE-1793-length-22217-cov-5.368153
3381465	ERZ831446_FASTA_CLST_33	11	sanntis	2	4412	Polyketide	root:Environmental:Aquatic:Marine	ERZ831446_FASTA	mgnify	ERZ831446.29604-NODE-29604-length-4414-cov-6.173664
3381466	ERZ831446_FASTA_CLST_34	10	sanntis	3	2246	NRP	root:Environmental:Aquatic:Marine	ERZ831446_FASTA	mgnify	ERZ831446.48331-NODE-48331-length-3229-cov-2.373346
3381468	ERZ831446_FASTA_CLST_36	10	sanntis	53	33126	RiPP	root:Environmental:Aquatic:Marine	ERZ831446_FASTA	mgnify	ERZ831446.498-NODE-498-length-37714-cov-6.975225
3381469	ERZ831446_FASTA_CLST_37	10	sanntis	2	3786	Terpene	root:Environmental:Aquatic:Marine	ERZ831446_FASTA	mgnify	ERZ831446.16737-NODE-16737-length-6395-cov-5.211199
3381470	ERZ831446_FASTA_CLST_38	11	sanntis	1021	3946	Polyketide	root:Environmental:Aquatic:Marine	ERZ831446_FASTA	mgnify	ERZ831446.35159-NODE-35159-length-3946-cov-2.524030
3381471	ERZ831446_FASTA_CLST_39	10	sanntis	2	13073	Terpene	root:Environmental:Aquatic:Marine	ERZ831446_FASTA	mgnify	ERZ831446.673-NODE-673-length-33651-cov-10.830486
3381473	ERZ831446_FASTA_CLST_41	10	sanntis	2	8787	Terpene	root:Environmental:Aquatic:Marine	ERZ831446_FASTA	mgnify	ERZ831446.8206-NODE-8206-length-9896-cov-8.763947
3381474	ERZ831446_FASTA_CLST_42	11	sanntis	158	8597	Other	root:Environmental:Aquatic:Marine	ERZ831446_FASTA	mgnify	ERZ831446.10401-NODE-10401-length-8598-cov-14.939600
3381475	ERZ831446_FASTA_CLST_43	11	sanntis	1	3921	RiPP	root:Environmental:Aquatic:Marine	ERZ831446_FASTA	mgnify	ERZ831446.35497-NODE-35497-length-3922-cov-2.289889
3381476	ERZ831446_FASTA_CLST_44	11	sanntis	1	16638	Terpene	root:Environmental:Aquatic:Marine	ERZ831446_FASTA	mgnify	ERZ831446.3186-NODE-3186-length-16638-cov-6.601701
3381478	ERZ831446_FASTA_CLST_46	10	sanntis	3	25562	Saccharide	root:Environmental:Aquatic:Marine	ERZ831446_FASTA	mgnify	ERZ831446.1156-NODE-1156-length-26988-cov-5.966807
3381480	ERZ831446_FASTA_CLST_48	11	sanntis	2	15287	Saccharide	root:Environmental:Aquatic:Marine	ERZ831446_FASTA	mgnify	ERZ831446.3802-NODE-3802-length-15289-cov-5.782001
3381482	ERZ831446_FASTA_CLST_50	11	sanntis	2	12357	Other	root:Environmental:Aquatic:Marine	ERZ831446_FASTA	mgnify	ERZ831446.5558-NODE-5558-length-12357-cov-4.622907
3381483	ERZ831446_FASTA_CLST_51	11	sanntis	3	3152	RiPP	root:Environmental:Aquatic:Marine	ERZ831446_FASTA	mgnify	ERZ831446.50215-NODE-50215-length-3153-cov-2.328922
3381484	ERZ831446_FASTA_CLST_52	10	sanntis	149	3074	Polyketide	root:Environmental:Aquatic:Marine	ERZ831446_FASTA	mgnify	ERZ831446.21787-NODE-21787-length-5370-cov-2.150329
3381485	ERZ831446_FASTA_CLST_53	10	sanntis	2	3605	Other	root:Environmental:Aquatic:Marine	ERZ831446_FASTA	mgnify	ERZ831446.21383-NODE-21383-length-5437-cov-4.869008
3381487	ERZ831446_FASTA_CLST_55	1	sanntis	4020	13496	Terpene	root:Environmental:Aquatic:Marine	ERZ831446_FASTA	mgnify	ERZ831446.4789-NODE-4789-length-13498-cov-7.051923
3381489	ERZ831446_FASTA_CLST_57	10	sanntis	2	4017	NRP|Saccharide	root:Environmental:Aquatic:Marine	ERZ831446_FASTA	mgnify	ERZ831446.29911-NODE-29911-length-4386-cov-2.917571
3381490	ERZ831446_FASTA_CLST_58	11	sanntis	3	5505	Saccharide	root:Environmental:Aquatic:Marine	ERZ831446_FASTA	mgnify	ERZ831446.20979-NODE-20979-length-5507-cov-4.776412
3381491	ERZ831446_FASTA_CLST_59	0	sanntis	30184	43517	Saccharide	root:Environmental:Aquatic:Marine	ERZ831446_FASTA	mgnify	ERZ831446.52-NODE-52-length-78346-cov-7.656793
3381492	ERZ831446_FASTA_CLST_60	11	sanntis	337	15417	Other	root:Environmental:Aquatic:Marine	ERZ831446_FASTA	mgnify	ERZ831446.3734-NODE-3734-length-15418-cov-5.658075
3381494	ERZ831446_FASTA_CLST_62	10	sanntis	2	3431	Polyketide	root:Environmental:Aquatic:Marine	ERZ831446_FASTA	mgnify	ERZ831446.41392-NODE-41392-length-3555-cov-3.739143
3381495	ERZ831446_FASTA_CLST_63	11	sanntis	3	3658	Other	root:Environmental:Aquatic:Marine	ERZ831446_FASTA	mgnify	ERZ831446.39550-NODE-39550-length-3659-cov-7.477248
3381496	ERZ831446_FASTA_CLST_64	10	sanntis	3	4200	Other	root:Environmental:Aquatic:Marine	ERZ831446_FASTA	mgnify	ERZ831446.23992-NODE-23992-length-5054-cov-2.604321
3381497	ERZ831446_FASTA_CLST_65	10	sanntis	1	3317	Terpene	root:Environmental:Aquatic:Marine	ERZ831446_FASTA	mgnify	ERZ831446.39264-NODE-39264-length-3676-cov-11.016294
3381499	ERZ831446_FASTA_CLST_67	0	sanntis	3834	8683	Terpene	root:Environmental:Aquatic:Marine	ERZ831446_FASTA	mgnify	ERZ831446.8310-NODE-8310-length-9815-cov-7.260041
3381502	ERZ831446_FASTA_CLST_70	10	sanntis	151	5641	Polyketide	root:Environmental:Aquatic:Marine	ERZ831446_FASTA	mgnify	ERZ831446.2768-NODE-2768-length-17839-cov-9.627081
3381503	ERZ831446_FASTA_CLST_71	0	sanntis	13502	37265	Polyketide	root:Environmental:Aquatic:Marine	ERZ831446_FASTA	mgnify	ERZ831446.490-NODE-490-length-37984-cov-7.591342
3381505	ERZ831446_FASTA_CLST_73	0	sanntis	19203	24764	RiPP	root:Environmental:Aquatic:Marine	ERZ831446_FASTA	mgnify	ERZ831446.1369-NODE-1369-length-25071-cov-14.921930
3381506	ERZ831446_FASTA_CLST_74	10	sanntis	3	5974	Saccharide	root:Environmental:Aquatic:Marine	ERZ831446_FASTA	mgnify	ERZ831446.644-NODE-644-length-34279-cov-5.225251
3381509	ERZ831446_FASTA_CLST_77	11	sanntis	1	6773	Terpene	root:Environmental:Aquatic:Marine	ERZ831446_FASTA	mgnify	ERZ831446.14862-NODE-14862-length-6876-cov-11.552118
3381511	ERZ831446_FASTA_CLST_79	10	sanntis	1	7191	Terpene	root:Environmental:Aquatic:Marine	ERZ831446_FASTA	mgnify	ERZ831446.12368-NODE-12368-length-7704-cov-4.259250
3381513	ERZ831446_FASTA_CLST_81	10	sanntis	3	6698	RiPP	root:Environmental:Aquatic:Marine	ERZ831446_FASTA	mgnify	ERZ831446.1332-NODE-1332-length-25340-cov-7.746846
3381514	ERZ831446_FASTA_CLST_82	0	sanntis	3918	5629	Polyketide	root:Environmental:Aquatic:Marine	ERZ831446_FASTA	mgnify	ERZ831446.13665-NODE-13665-length-7242-cov-7.451649
3381515	ERZ831446_FASTA_CLST_83	10	sanntis	3	5917	Terpene	root:Environmental:Aquatic:Marine	ERZ831446_FASTA	mgnify	ERZ831446.1855-NODE-1855-length-21824-cov-11.424916
3381517	ERZ831446_FASTA_CLST_85	11	sanntis	1	8839	NRP	root:Environmental:Aquatic:Marine	ERZ831446_FASTA	mgnify	ERZ831446.9920-NODE-9920-length-8847-cov-5.743972
3381519	ERZ831446_FASTA_CLST_87	0	sanntis	7232	10227	Terpene	root:Environmental:Aquatic:Marine	ERZ831446_FASTA	mgnify	ERZ831446.4132-NODE-4132-length-14614-cov-6.091009
3381521	ERZ831446_FASTA_CLST_89	10	sanntis	1	7518	RiPP	root:Environmental:Aquatic:Marine	ERZ831446_FASTA	mgnify	ERZ831446.11257-NODE-11257-length-8171-cov-3.935190
3381522	ERZ831446_FASTA_CLST_90	10	sanntis	66	20255	Polyketide	root:Environmental:Aquatic:Marine	ERZ831446_FASTA	mgnify	ERZ831446.2114-NODE-2114-length-20410-cov-7.894522
3381525	ERZ831446_FASTA_CLST_93	10	sanntis	2	3956	NRP	root:Environmental:Aquatic:Marine	ERZ831446_FASTA	mgnify	ERZ831446.14983-NODE-14983-length-6840-cov-5.762270
3381527	ERZ831446_FASTA_CLST_95	11	sanntis	2	6919	Terpene	root:Environmental:Aquatic:Marine	ERZ831446_FASTA	mgnify	ERZ831446.14714-NODE-14714-length-6921-cov-20.820128
3381529	ERZ831446_FASTA_CLST_97	0	sanntis	8191	13615	Other	root:Environmental:Aquatic:Marine	ERZ831446_FASTA	mgnify	ERZ831446.337-NODE-337-length-43056-cov-5.987465
3381530	ERZ831446_FASTA_CLST_98	11	sanntis	3	8509	Polyketide	root:Environmental:Aquatic:Marine	ERZ831446_FASTA	mgnify	ERZ831446.10536-NODE-10536-length-8525-cov-4.462574
3381531	ERZ831446_FASTA_CLST_99	0	sanntis	16569	18306	Polyketide	root:Environmental:Aquatic:Marine	ERZ831446_FASTA	mgnify	ERZ831446.1688-NODE-1688-length-22820-cov-5.489523
3381532	ERZ831446_FASTA_CLST_100	10	sanntis	3	2529	Terpene	root:Environmental:Aquatic:Marine	ERZ831446_FASTA	mgnify	ERZ831446.8255-NODE-8255-length-9867-cov-6.334692
3381533	ERZ831446_FASTA_CLST_101	10	sanntis	3	2324	Terpene	root:Environmental:Aquatic:Marine	ERZ831446_FASTA	mgnify	ERZ831446.2006-NODE-2006-length-20928-cov-5.461266
3381535	ERZ831446_FASTA_CLST_103	10	sanntis	3	1814	Polyketide	root:Environmental:Aquatic:Marine	ERZ831446_FASTA	mgnify	ERZ831446.26428-NODE-26428-length-4747-cov-8.069054
3381537	ERZ831446_FASTA_CLST_105	10	sanntis	1	6076	Terpene	root:Environmental:Aquatic:Marine	ERZ831446_FASTA	mgnify	ERZ831446.4708-NODE-4708-length-13643-cov-4.427510
3381539	ERZ831446_FASTA_CLST_107	0	sanntis	18912	28521	Other	root:Environmental:Aquatic:Marine	ERZ831446_FASTA	mgnify	ERZ831446.169-NODE-169-length-54883-cov-6.955716
3381540	ERZ831446_FASTA_CLST_108	0	sanntis	33517	54487	Polyketide	root:Environmental:Aquatic:Marine	ERZ831446_FASTA	mgnify	ERZ831446.169-NODE-169-length-54883-cov-6.955716
3381541	ERZ831446_FASTA_CLST_109	11	sanntis	2	3959	Polyketide	root:Environmental:Aquatic:Marine	ERZ831446_FASTA	mgnify	ERZ831446.34976-NODE-34976-length-3959-cov-2.923156
3381543	ERZ831446_FASTA_CLST_111	11	sanntis	3	7239	Polyketide	root:Environmental:Aquatic:Marine	ERZ831446_FASTA	mgnify	ERZ831446.13580-NODE-13580-length-7274-cov-3.763679
3381544	ERZ831446_FASTA_CLST_112	11	sanntis	2	9009	Saccharide	root:Environmental:Aquatic:Marine	ERZ831446_FASTA	mgnify	ERZ831446.9617-NODE-9617-length-9009-cov-6.561537
3381545	ERZ831446_FASTA_CLST_113	11	sanntis	3	4058	Terpene	root:Environmental:Aquatic:Marine	ERZ831446_FASTA	mgnify	ERZ831446.33678-NODE-33678-length-4059-cov-13.918581
3381547	ERZ831446_FASTA_CLST_115	10	sanntis	2	5540	Terpene	root:Environmental:Aquatic:Marine	ERZ831446_FASTA	mgnify	ERZ831446.6410-NODE-6410-length-11440-cov-6.927097
3381549	ERZ831446_FASTA_CLST_117	0	sanntis	5292	10057	Polyketide	root:Environmental:Aquatic:Marine	ERZ831446_FASTA	mgnify	ERZ831446.6152-NODE-6152-length-11698-cov-6.664777
3381550	ERZ831446_FASTA_CLST_118	0	sanntis	11571	23141	Terpene	root:Environmental:Aquatic:Marine	ERZ831446_FASTA	mgnify	ERZ831446.1572-NODE-1572-length-23537-cov-8.614300
3381552	ERZ831446_FASTA_CLST_120	11	sanntis	2	4443	Polyketide	root:Environmental:Aquatic:Marine	ERZ831446_FASTA	mgnify	ERZ831446.29259-NODE-29259-length-4445-cov-6.744875
3381554	ERZ831446_FASTA_CLST_122	11	sanntis	82	14413	Saccharide	root:Environmental:Aquatic:Marine	ERZ831446_FASTA	mgnify	ERZ831446.4250-NODE-4250-length-14415-cov-4.895961
3381555	ERZ831446_FASTA_CLST_123	11	sanntis	3	5441	Terpene	root:Environmental:Aquatic:Marine	ERZ831446_FASTA	mgnify	ERZ831446.21357-NODE-21357-length-5441-cov-8.791311
3381557	ERZ831446_FASTA_CLST_125	11	sanntis	1	7359	Terpene	root:Environmental:Aquatic:Marine	ERZ831446_FASTA	mgnify	ERZ831446.13003-NODE-13003-length-7471-cov-2.982201
3381559	ERZ831446_FASTA_CLST_127	0	sanntis	12877	29453	Other	root:Environmental:Aquatic:Marine	ERZ831446_FASTA	mgnify	ERZ831446.408-NODE-408-length-40614-cov-11.257107
3381560	ERZ831446_FASTA_CLST_128	11	sanntis	2	52075	Other	root:Environmental:Aquatic:Marine	ERZ831446_FASTA	mgnify	ERZ831446.202-NODE-202-length-52075-cov-5.682372
3381561	ERZ831446_FASTA_CLST_129	10	sanntis	2	2314	NRP	root:Environmental:Aquatic:Marine	ERZ831446_FASTA	mgnify	ERZ831446.27733-NODE-27733-length-4605-cov-3.601758
3381562	ERZ831446_FASTA_CLST_130	0	sanntis	4380	6310	Polyketide	root:Environmental:Aquatic:Marine	ERZ831446_FASTA	mgnify	ERZ831446.12107-NODE-12107-length-7816-cov-5.751450
3381564	ERZ831446_FASTA_CLST_132	11	sanntis	2	6269	Terpene	root:Environmental:Aquatic:Marine	ERZ831446_FASTA	mgnify	ERZ831446.17223-NODE-17223-length-6271-cov-4.705920
3381566	ERZ831446_FASTA_CLST_134	0	sanntis	4381	13571	Other	root:Environmental:Aquatic:Marine	ERZ831446_FASTA	mgnify	ERZ831446.2566-NODE-2566-length-18535-cov-7.239448
3381567	ERZ831446_FASTA_CLST_135	11	sanntis	2	4306	Terpene	root:Environmental:Aquatic:Marine	ERZ831446_FASTA	mgnify	ERZ831446.30757-NODE-30757-length-4306-cov-5.603152
3381568	ERZ831446_FASTA_CLST_136	11	sanntis	24	8682	Other	root:Environmental:Aquatic:Marine	ERZ831446_FASTA	mgnify	ERZ831446.10234-NODE-10234-length-8684-cov-5.560552
3381569	ERZ831446_FASTA_CLST_137	10	sanntis	3	7467	Other	root:Environmental:Aquatic:Marine	ERZ831446_FASTA	mgnify	ERZ831446.12298-NODE-12298-length-7738-cov-6.277235
3381571	ERZ831446_FASTA_CLST_139	0	sanntis	17767	35905	Terpene	root:Environmental:Aquatic:Marine	ERZ831446_FASTA	mgnify	ERZ831446.24-NODE-24-length-101490-cov-8.770829
3381573	ERZ831446_FASTA_CLST_141	1	sanntis	22258	28794	Terpene	root:Environmental:Aquatic:Marine	ERZ831446_FASTA	mgnify	ERZ831446.987-NODE-987-length-28796-cov-8.298215
3381575	ERZ831446_FASTA_CLST_143	11	sanntis	3	10264	Polyketide	root:Environmental:Aquatic:Marine	ERZ831446_FASTA	mgnify	ERZ831446.7732-NODE-7732-length-10266-cov-3.665361
3381576	ERZ831446_FASTA_CLST_144	11	sanntis	67	4468	Other	root:Environmental:Aquatic:Marine	ERZ831446_FASTA	mgnify	ERZ831446.29032-NODE-29032-length-4468-cov-3.346250
3381577	ERZ831446_FASTA_CLST_145	11	sanntis	2	10493	Terpene	root:Environmental:Aquatic:Marine	ERZ831446_FASTA	mgnify	ERZ831446.7289-NODE-7289-length-10612-cov-4.838306
3381578	ERZ831446_FASTA_CLST_146	11	sanntis	3	4680	Saccharide	root:Environmental:Aquatic:Marine	ERZ831446_FASTA	mgnify	ERZ831446.27029-NODE-27029-length-4682-cov-5.267992
3381579	ERZ831446_FASTA_CLST_147	11	sanntis	2	6300	Polyketide	root:Environmental:Aquatic:Marine	ERZ831446_FASTA	mgnify	ERZ831446.17101-NODE-17101-length-6300-cov-12.253803
3381580	ERZ831446_FASTA_CLST_148	10	sanntis	2	3368	Terpene	root:Environmental:Aquatic:Marine	ERZ831446_FASTA	mgnify	ERZ831446.19270-NODE-19270-length-5821-cov-4.604058
3381581	ERZ831446_FASTA_CLST_149	0	sanntis	18911	21712	Terpene	root:Environmental:Aquatic:Marine	ERZ831446_FASTA	mgnify	ERZ831446.1734-NODE-1734-length-22539-cov-6.521526
3381583	ERZ831446_FASTA_CLST_151	1	sanntis	5589	33604	NRP	root:Environmental:Aquatic:Marine	ERZ831446_FASTA	mgnify	ERZ831446.678-NODE-678-length-33606-cov-8.254091
3381584	ERZ831446_FASTA_CLST_152	10	sanntis	3	2907	Polyketide	root:Environmental:Aquatic:Marine	ERZ831446_FASTA	mgnify	ERZ831446.38902-NODE-38902-length-3698-cov-6.982432
3381586	ERZ831446_FASTA_CLST_154	10	sanntis	3	3008	Terpene	root:Environmental:Aquatic:Marine	ERZ831446_FASTA	mgnify	ERZ831446.4092-NODE-4092-length-14705-cov-10.036109
3381588	ERZ831446_FASTA_CLST_156	1	sanntis	4765	14032	Saccharide	root:Environmental:Aquatic:Marine	ERZ831446_FASTA	mgnify	ERZ831446.4456-NODE-4456-length-14068-cov-3.453365
3381589	ERZ831446_FASTA_CLST_157	11	sanntis	42	3274	Terpene	root:Environmental:Aquatic:Marine	ERZ831446_FASTA	mgnify	ERZ831446.47276-NODE-47276-length-3274-cov-11.517552
3381591	ERZ831446_FASTA_CLST_159	11	sanntis	2	3458	Other	root:Environmental:Aquatic:Marine	ERZ831446_FASTA	mgnify	ERZ831446.43207-NODE-43207-length-3459-cov-3.963278
3381592	ERZ831446_FASTA_CLST_160	11	sanntis	2	3055	Terpene	root:Environmental:Aquatic:Marine	ERZ831446_FASTA	mgnify	ERZ831446.52794-NODE-52794-length-3057-cov-6.490340
3381595	ERZ831446_FASTA_CLST_163	10	sanntis	1	7177	Terpene	root:Environmental:Aquatic:Marine	ERZ831446_FASTA	mgnify	ERZ831446.13319-NODE-13319-length-7356-cov-3.354472
3381597	ERZ831446_FASTA_CLST_165	10	sanntis	2	3423	Polyketide	root:Environmental:Aquatic:Marine	ERZ831446_FASTA	mgnify	ERZ831446.23018-NODE-23018-length-5186-cov-7.671604
3381598	ERZ831446_FASTA_CLST_166	10	sanntis	2	9724	RiPP	root:Environmental:Aquatic:Marine	ERZ831446_FASTA	mgnify	ERZ831446.1517-NODE-1517-length-23978-cov-6.379217
3381599	ERZ831446_FASTA_CLST_167	11	sanntis	1	4627	Terpene	root:Environmental:Aquatic:Marine	ERZ831446_FASTA	mgnify	ERZ831446.27549-NODE-27549-length-4627-cov-1.592301
3381600	ERZ831446_FASTA_CLST_168	11	sanntis	3	17706	Saccharide	root:Environmental:Aquatic:Marine	ERZ831446_FASTA	mgnify	ERZ831446.2810-NODE-2810-length-17708-cov-3.632074
3381601	ERZ831446_FASTA_CLST_169	11	sanntis	3	3208	RiPP	root:Environmental:Aquatic:Marine	ERZ831446_FASTA	mgnify	ERZ831446.48820-NODE-48820-length-3209-cov-5.076094
3381602	ERZ831446_FASTA_CLST_170	11	sanntis	2	13189	Terpene	root:Environmental:Aquatic:Marine	ERZ831446_FASTA	mgnify	ERZ831446.4974-NODE-4974-length-13197-cov-5.041242
3381606	ERZ831446_FASTA_CLST_174	0	sanntis	5552	7187	Other	root:Environmental:Aquatic:Marine	ERZ831446_FASTA	mgnify	ERZ831446.12282-NODE-12282-length-7745-cov-2.695059
3381608	ERZ831446_FASTA_CLST_176	11	sanntis	135	5334	Saccharide	root:Environmental:Aquatic:Marine	ERZ831446_FASTA	mgnify	ERZ831446.22001-NODE-22001-length-5336-cov-3.754213
3381611	ERZ831446_FASTA_CLST_179	10	sanntis	3	3774	Terpene	root:Environmental:Aquatic:Marine	ERZ831446_FASTA	mgnify	ERZ831446.33487-NODE-33487-length-4075-cov-13.284577
3381612	ERZ831446_FASTA_CLST_180	10	sanntis	3	5743	RiPP	root:Environmental:Aquatic:Marine	ERZ831446_FASTA	mgnify	ERZ831446.2836-NODE-2836-length-17611-cov-2.890123
3381614	ERZ831446_FASTA_CLST_182	11	sanntis	2	6181	Saccharide	root:Environmental:Aquatic:Marine	ERZ831446_FASTA	mgnify	ERZ831446.17613-NODE-17613-length-6182-cov-5.776236
3381615	ERZ831446_FASTA_CLST_183	1	sanntis	5665	8155	Polyketide	root:Environmental:Aquatic:Marine	ERZ831446_FASTA	mgnify	ERZ831446.11274-NODE-11274-length-8165-cov-5.498397
3381616	ERZ831446_FASTA_CLST_184	0	sanntis	8839	17025	Polyketide	root:Environmental:Aquatic:Marine	ERZ831446_FASTA	mgnify	ERZ831446.2824-NODE-2824-length-17659-cov-9.681152
3381617	ERZ831446_FASTA_CLST_185	1	sanntis	3371	5521	Polyketide	root:Environmental:Aquatic:Marine	ERZ831446_FASTA	mgnify	ERZ831446.20863-NODE-20863-length-5523-cov-19.933431
3381619	ERZ831446_FASTA_CLST_187	10	sanntis	3	2539	Other	root:Environmental:Aquatic:Marine	ERZ831446_FASTA	mgnify	ERZ831446.22229-NODE-22229-length-5297-cov-17.351774
3381620	ERZ831446_FASTA_CLST_188	10	sanntis	100	4598	Other	root:Environmental:Aquatic:Marine	ERZ831446_FASTA	mgnify	ERZ831446.18027-NODE-18027-length-6083-cov-5.490212
3381621	ERZ831446_FASTA_CLST_189	11	sanntis	3	4016	Terpene	root:Environmental:Aquatic:Marine	ERZ831446_FASTA	mgnify	ERZ831446.34206-NODE-34206-length-4017-cov-3.129228
3381623	ERZ831446_FASTA_CLST_191	0	sanntis	7793	14437	Polyketide	root:Environmental:Aquatic:Marine	ERZ831446_FASTA	mgnify	ERZ831446.4027-NODE-4027-length-14845-cov-9.633469
3381625	ERZ831446_FASTA_CLST_193	10	sanntis	60	5078	Saccharide	root:Environmental:Aquatic:Marine	ERZ831446_FASTA	mgnify	ERZ831446.21388-NODE-21388-length-5436-cov-8.826055
3381626	ERZ831446_FASTA_CLST_194	11	sanntis	1	4215	Saccharide	root:Environmental:Aquatic:Marine	ERZ831446_FASTA	mgnify	ERZ831446.31814-NODE-31814-length-4216-cov-3.226628
3381627	ERZ831446_FASTA_CLST_195	11	sanntis	42	7549	Saccharide	root:Environmental:Aquatic:Marine	ERZ831446_FASTA	mgnify	ERZ831446.12758-NODE-12758-length-7551-cov-11.968250
3381628	ERZ831446_FASTA_CLST_196	11	sanntis	2	10162	Other	root:Environmental:Aquatic:Marine	ERZ831446_FASTA	mgnify	ERZ831446.7853-NODE-7853-length-10164-cov-3.973291
3381629	ERZ831446_FASTA_CLST_197	10	sanntis	2	10328	RiPP	root:Environmental:Aquatic:Marine	ERZ831446_FASTA	mgnify	ERZ831446.5497-NODE-5497-length-12444-cov-9.935669
3381631	ERZ831446_FASTA_CLST_199	10	sanntis	3	13454	Terpene	root:Environmental:Aquatic:Marine	ERZ831446_FASTA	mgnify	ERZ831446.2533-NODE-2533-length-18633-cov-10.021961
3381633	ERZ831446_FASTA_CLST_201	10	sanntis	1	2937	Other	root:Environmental:Aquatic:Marine	ERZ831446_FASTA	mgnify	ERZ831446.4696-NODE-4696-length-13665-cov-16.114769
3381635	ERZ831446_FASTA_CLST_203	0	sanntis	4912	20306	Other	root:Environmental:Aquatic:Marine	ERZ831446_FASTA	mgnify	ERZ831446.303-NODE-303-length-45064-cov-7.192339
3381636	ERZ831446_FASTA_CLST_204	11	sanntis	3	9302	Saccharide	root:Environmental:Aquatic:Marine	ERZ831446_FASTA	mgnify	ERZ831446.9097-NODE-9097-length-9304-cov-4.510001
3381638	ERZ831446_FASTA_CLST_206	11	sanntis	2	3594	Saccharide	root:Environmental:Aquatic:Marine	ERZ831446_FASTA	mgnify	ERZ831446.39843-NODE-39843-length-3643-cov-2.758640
3381639	ERZ831446_FASTA_CLST_207	10	sanntis	3	3610	RiPP	root:Environmental:Aquatic:Marine	ERZ831446_FASTA	mgnify	ERZ831446.26553-NODE-26553-length-4733-cov-3.047242
3381640	ERZ831446_FASTA_CLST_208	11	sanntis	2	4944	Saccharide	root:Environmental:Aquatic:Marine	ERZ831446_FASTA	mgnify	ERZ831446.24802-NODE-24802-length-4946-cov-3.153956
3381641	ERZ831446_FASTA_CLST_209	0	sanntis	21228	32960	Polyketide	root:Environmental:Aquatic:Marine	ERZ831446_FASTA	mgnify	ERZ831446.16-NODE-16-length-126001-cov-12.946350
3381642	ERZ831446_FASTA_CLST_210	10	sanntis	2	3247	Terpene	root:Environmental:Aquatic:Marine	ERZ831446_FASTA	mgnify	ERZ831446.41930-NODE-41930-length-3527-cov-6.239631
3381644	ERZ831446_FASTA_CLST_212	11	sanntis	1	5277	Terpene	root:Environmental:Aquatic:Marine	ERZ831446_FASTA	mgnify	ERZ831446.22353-NODE-22353-length-5279-cov-4.312404
3381646	ERZ831446_FASTA_CLST_214	11	sanntis	3	53884	Saccharide	root:Environmental:Aquatic:Marine	ERZ831446_FASTA	mgnify	ERZ831446.182-NODE-182-length-53907-cov-8.692286
3381647	ERZ831446_FASTA_CLST_215	11	sanntis	3	5256	Other	root:Environmental:Aquatic:Marine	ERZ831446_FASTA	mgnify	ERZ831446.22506-NODE-22506-length-5258-cov-7.911397
3381648	ERZ831446_FASTA_CLST_216	0	sanntis	96063	123536	Polyketide	root:Environmental:Aquatic:Marine	ERZ831446_FASTA	mgnify	ERZ831446.9-NODE-9-length-144543-cov-15.483528
3381649	ERZ831446_FASTA_CLST_217	11	sanntis	3	4650	Other	root:Environmental:Aquatic:Marine	ERZ831446_FASTA	mgnify	ERZ831446.27325-NODE-27325-length-4652-cov-9.583206
3381650	ERZ831446_FASTA_CLST_218	0	sanntis	19757	21517	Polyketide	root:Environmental:Aquatic:Marine	ERZ831446_FASTA	mgnify	ERZ831446.85-NODE-85-length-69444-cov-9.151523
3381651	ERZ831446_FASTA_CLST_219	11	sanntis	244	13932	Saccharide	root:Environmental:Aquatic:Marine	ERZ831446_FASTA	mgnify	ERZ831446.4545-NODE-4545-length-13934-cov-6.169393
3381653	ERZ831446_FASTA_CLST_221	10	sanntis	3	57010	Polyketide	root:Environmental:Aquatic:Marine	ERZ831446_FASTA	mgnify	ERZ831446.121-NODE-121-length-60145-cov-9.298769
3381655	ERZ831446_FASTA_CLST_223	11	sanntis	52	3885	Saccharide	root:Environmental:Aquatic:Marine	ERZ831446_FASTA	mgnify	ERZ831446.36015-NODE-36015-length-3886-cov-4.254503
3381656	ERZ831446_FASTA_CLST_224	0	sanntis	3203	7683	Terpene	root:Environmental:Aquatic:Marine	ERZ831446_FASTA	mgnify	ERZ831446.8750-NODE-8750-length-9515-cov-8.398837
3381657	ERZ831446_FASTA_CLST_225	11	sanntis	54	37137	Saccharide	root:Environmental:Aquatic:Marine	ERZ831446_FASTA	mgnify	ERZ831446.522-NODE-522-length-37139-cov-6.132079
3381659	ERZ831446_FASTA_CLST_227	11	sanntis	2	8659	Other	root:Environmental:Aquatic:Marine	ERZ831446_FASTA	mgnify	ERZ831446.10280-NODE-10280-length-8660-cov-3.201627
3381660	ERZ831446_FASTA_CLST_228	10	sanntis	1	6862	Terpene	root:Environmental:Aquatic:Marine	ERZ831446_FASTA	mgnify	ERZ831446.2456-NODE-2456-length-18977-cov-4.662826
3381662	ERZ831446_FASTA_CLST_230	11	sanntis	3	6817	NRP|Other|Polyketide	root:Environmental:Aquatic:Marine	ERZ831446_FASTA	mgnify	ERZ831446.14349-NODE-14349-length-7024-cov-2.337064
3381663	ERZ831446_FASTA_CLST_231	10	sanntis	3	8248	Terpene	root:Environmental:Aquatic:Marine	ERZ831446_FASTA	mgnify	ERZ831446.4914-NODE-4914-length-13286-cov-4.824125
3381665	ERZ831446_FASTA_CLST_233	10	sanntis	2	8021	Terpene	root:Environmental:Aquatic:Marine	ERZ831446_FASTA	mgnify	ERZ831446.11262-NODE-11262-length-8169-cov-7.169707
3381666	ERZ831446_FASTA_CLST_234	11	sanntis	2	9100	Polyketide	root:Environmental:Aquatic:Marine	ERZ831446_FASTA	mgnify	ERZ831446.9436-NODE-9436-length-9101-cov-4.003206
3381667	ERZ831446_FASTA_CLST_235	10	sanntis	1	6658	Other	root:Environmental:Aquatic:Marine	ERZ831446_FASTA	mgnify	ERZ831446.13031-NODE-13031-length-7460-cov-3.782039
3381669	ERZ831446_FASTA_CLST_237	10	sanntis	3	4345	Terpene	root:Environmental:Aquatic:Marine	ERZ831446_FASTA	mgnify	ERZ831446.25069-NODE-25069-length-4909-cov-3.327565
3381670	ERZ831446_FASTA_CLST_238	11	sanntis	2	4463	NRP	root:Environmental:Aquatic:Marine	ERZ831446_FASTA	mgnify	ERZ831446.29056-NODE-29056-length-4465-cov-8.769615
3381672	ERZ831446_FASTA_CLST_240	11	sanntis	2	3910	Terpene	root:Environmental:Aquatic:Marine	ERZ831446_FASTA	mgnify	ERZ831446.32497-NODE-32497-length-4156-cov-3.137284
3381674	ERZ831446_FASTA_CLST_242	0	sanntis	7380	14435	Terpene	root:Environmental:Aquatic:Marine	ERZ831446_FASTA	mgnify	ERZ831446.4040-NODE-4040-length-14824-cov-8.144086
3381676	ERZ831446_FASTA_CLST_244	10	sanntis	3	15938	Saccharide	root:Environmental:Aquatic:Marine	ERZ831446_FASTA	mgnify	ERZ831446.1158-NODE-1158-length-26951-cov-9.073319
3381677	ERZ831446_FASTA_CLST_245	11	sanntis	1	7033	Terpene	root:Environmental:Aquatic:Marine	ERZ831446_FASTA	mgnify	ERZ831446.14318-NODE-14318-length-7033-cov-8.273001
3381679	ERZ831446_FASTA_CLST_247	11	sanntis	3	6159	Polyketide	root:Environmental:Aquatic:Marine	ERZ831446_FASTA	mgnify	ERZ831446.17281-NODE-17281-length-6259-cov-16.701161
3381680	ERZ831446_FASTA_CLST_248	11	sanntis	1	3633	Polyketide	root:Environmental:Aquatic:Marine	ERZ831446_FASTA	mgnify	ERZ831446.39992-NODE-39992-length-3634-cov-3.476949
3381682	ERZ831446_FASTA_CLST_250	10	sanntis	2	10114	Saccharide	root:Environmental:Aquatic:Marine	ERZ831446_FASTA	mgnify	ERZ831446.4051-NODE-4051-length-14808-cov-10.138887
3381683	ERZ831446_FASTA_CLST_251	11	sanntis	210	7425	Terpene	root:Environmental:Aquatic:Marine	ERZ831446_FASTA	mgnify	ERZ831446.11686-NODE-11686-length-7986-cov-6.825621
3381684	ERZ831446_FASTA_CLST_252	11	sanntis	27	4728	RiPP	root:Environmental:Aquatic:Marine	ERZ831446_FASTA	mgnify	ERZ831446.26594-NODE-26594-length-4728-cov-3.411513
3381685	ERZ831446_FASTA_CLST_253	11	sanntis	3	5893	Other	root:Environmental:Aquatic:Marine	ERZ831446_FASTA	mgnify	ERZ831446.18485-NODE-18485-length-5985-cov-6.268465
3381686	ERZ831446_FASTA_CLST_254	11	sanntis	2	3190	Terpene	root:Environmental:Aquatic:Marine	ERZ831446_FASTA	mgnify	ERZ831446.49278-NODE-49278-length-3191-cov-3.594388
3381688	ERZ831446_FASTA_CLST_256	10	sanntis	2	10054	Terpene	root:Environmental:Aquatic:Marine	ERZ831446_FASTA	mgnify	ERZ831446.6423-NODE-6423-length-11429-cov-9.379110
3381689	ERZ831446_FASTA_CLST_257	10	sanntis	3	14568	Other	root:Environmental:Aquatic:Marine	ERZ831446_FASTA	mgnify	ERZ831446.1269-NODE-1269-length-25866-cov-15.241602
3381690	ERZ831446_FASTA_CLST_258	0	sanntis	14519	23806	RiPP	root:Environmental:Aquatic:Marine	ERZ831446_FASTA	mgnify	ERZ831446.1490-NODE-1490-length-24137-cov-9.807989
3381691	ERZ831446_FASTA_CLST_259	0	sanntis	11601	17298	Polyketide	root:Environmental:Aquatic:Marine	ERZ831446_FASTA	mgnify	ERZ831446.2760-NODE-2760-length-17865-cov-3.649747
3381694	ERZ831446_FASTA_CLST_262	10	sanntis	3	19929	Saccharide	root:Environmental:Aquatic:Marine	ERZ831446_FASTA	mgnify	ERZ831446.2184-NODE-2184-length-20114-cov-5.741562
3381696	ERZ831446_FASTA_CLST_264	10	sanntis	2	4172	Other	root:Environmental:Aquatic:Marine	ERZ831446_FASTA	mgnify	ERZ831446.8485-NODE-8485-length-9695-cov-12.549585
3381697	ERZ831446_FASTA_CLST_265	11	sanntis	51	5005	Saccharide	root:Environmental:Aquatic:Marine	ERZ831446_FASTA	mgnify	ERZ831446.24323-NODE-24323-length-5007-cov-3.819467
3381699	ERZ831446_FASTA_CLST_267	0	sanntis	5599	7054	Other	root:Environmental:Aquatic:Marine	ERZ831446_FASTA	mgnify	ERZ831446.12644-NODE-12644-length-7591-cov-2.927415
3381701	ERZ831446_FASTA_CLST_269	11	sanntis	2	23501	Polyketide	root:Environmental:Aquatic:Marine	ERZ831446_FASTA	mgnify	ERZ831446.1579-NODE-1579-length-23503-cov-4.433214
3381702	ERZ831446_FASTA_CLST_270	10	sanntis	1	8731	Polyketide	root:Environmental:Aquatic:Marine	ERZ831446_FASTA	mgnify	ERZ831446.8551-NODE-8551-length-9648-cov-4.532472
3381703	ERZ831446_FASTA_CLST_271	0	sanntis	3183	8361	Saccharide	root:Environmental:Aquatic:Marine	ERZ831446_FASTA	mgnify	ERZ831446.8733-NODE-8733-length-9533-cov-4.220405
3381705	ERZ831446_FASTA_CLST_273	10	sanntis	2	2356	Terpene	root:Environmental:Aquatic:Marine	ERZ831446_FASTA	mgnify	ERZ831446.3544-NODE-3544-length-15838-cov-8.682760
3381706	ERZ831446_FASTA_CLST_274	10	sanntis	2	4398	Terpene	root:Environmental:Aquatic:Marine	ERZ831446_FASTA	mgnify	ERZ831446.22809-NODE-22809-length-5213-cov-4.155293
3381708	ERZ831446_FASTA_CLST_276	10	sanntis	2	2907	RiPP	root:Environmental:Aquatic:Marine	ERZ831446_FASTA	mgnify	ERZ831446.13463-NODE-13463-length-7309-cov-2.467466
3381710	ERZ831446_FASTA_CLST_278	11	sanntis	3	10810	Terpene	root:Environmental:Aquatic:Marine	ERZ831446_FASTA	mgnify	ERZ831446.7035-NODE-7035-length-10812-cov-5.438133
3381711	ERZ831446_FASTA_CLST_279	0	sanntis	11752	21333	Polyketide	root:Environmental:Aquatic:Marine	ERZ831446_FASTA	mgnify	ERZ831446.1232-NODE-1232-length-26202-cov-7.073660
3381712	ERZ831446_FASTA_CLST_280	10	sanntis	263	2633	RiPP	root:Environmental:Aquatic:Marine	ERZ831446_FASTA	mgnify	ERZ831446.20533-NODE-20533-length-5582-cov-5.714131
3381714	ERZ831446_FASTA_CLST_282	11	sanntis	256	8996	Saccharide	root:Environmental:Aquatic:Marine	ERZ831446_FASTA	mgnify	ERZ831446.9642-NODE-9642-length-8998-cov-3.357486
3381716	ERZ831446_FASTA_CLST_284	11	sanntis	3	8429	Other	root:Environmental:Aquatic:Marine	ERZ831446_FASTA	mgnify	ERZ831446.10728-NODE-10728-length-8429-cov-4.398376
3381717	ERZ831446_FASTA_CLST_285	11	sanntis	95	5398	Polyketide	root:Environmental:Aquatic:Marine	ERZ831446_FASTA	mgnify	ERZ831446.21610-NODE-21610-length-5398-cov-4.202508
3381718	ERZ831446_FASTA_CLST_286	10	sanntis	3	4247	Saccharide	root:Environmental:Aquatic:Marine	ERZ831446_FASTA	mgnify	ERZ831446.30532-NODE-30532-length-4327-cov-2.639045
3381719	ERZ831446_FASTA_CLST_287	11	sanntis	2	28492	Polyketide	root:Environmental:Aquatic:Marine	ERZ831446_FASTA	mgnify	ERZ831446.1010-NODE-1010-length-28493-cov-7.844891
3381720	ERZ831446_FASTA_CLST_288	11	sanntis	182	4005	RiPP	root:Environmental:Aquatic:Marine	ERZ831446_FASTA	mgnify	ERZ831446.34363-NODE-34363-length-4006-cov-16.825108
3381721	ERZ831446_FASTA_CLST_289	11	sanntis	106	13007	Terpene	root:Environmental:Aquatic:Marine	ERZ831446_FASTA	mgnify	ERZ831446.5096-NODE-5096-length-13007-cov-3.509188
3381722	ERZ831446_FASTA_CLST_290	11	sanntis	2	3039	RiPP	root:Environmental:Aquatic:Marine	ERZ831446_FASTA	mgnify	ERZ831446.53276-NODE-53276-length-3041-cov-2.588413
3381723	ERZ831446_FASTA_CLST_291	1	sanntis	16706	18691	Polyketide	root:Environmental:Aquatic:Marine	ERZ831446_FASTA	mgnify	ERZ831446.2515-NODE-2515-length-18692-cov-9.008049
3381724	ERZ831446_FASTA_CLST_292	0	sanntis	4597	10748	RiPP	root:Environmental:Aquatic:Marine	ERZ831446_FASTA	mgnify	ERZ831446.4643-NODE-4643-length-13759-cov-3.878211
3381725	ERZ831446_FASTA_CLST_293	11	sanntis	1	4781	Saccharide	root:Environmental:Aquatic:Marine	ERZ831446_FASTA	mgnify	ERZ831446.25598-NODE-25598-length-4846-cov-3.405552
3381726	ERZ831446_FASTA_CLST_294	10	sanntis	3	27786	Saccharide	root:Environmental:Aquatic:Marine	ERZ831446_FASTA	mgnify	ERZ831446.575-NODE-575-length-35968-cov-9.011249
3381727	ERZ831446_FASTA_CLST_295	11	sanntis	1	7208	Saccharide	root:Environmental:Aquatic:Marine	ERZ831446_FASTA	mgnify	ERZ831446.13769-NODE-13769-length-7209-cov-4.445205
3381728	ERZ831446_FASTA_CLST_296	0	sanntis	15032	28322	Saccharide	root:Environmental:Aquatic:Marine	ERZ831446_FASTA	mgnify	ERZ831446.964-NODE-964-length-29039-cov-13.990926
3381729	ERZ831446_FASTA_CLST_297	11	sanntis	3	4735	Saccharide	root:Environmental:Aquatic:Marine	ERZ831446_FASTA	mgnify	ERZ831446.26521-NODE-26521-length-4736-cov-3.684469
3381730	ERZ831446_FASTA_CLST_298	10	sanntis	1	28910	NRP	root:Environmental:Aquatic:Marine	ERZ831446_FASTA	mgnify	ERZ831446.33-NODE-33-length-86442-cov-6.327399
3381732	ERZ831446_FASTA_CLST_300	11	sanntis	2	3900	Other	root:Environmental:Aquatic:Marine	ERZ831446_FASTA	mgnify	ERZ831446.34325-NODE-34325-length-4009-cov-33.498988
3381734	ERZ831446_FASTA_CLST_302	10	sanntis	1	5825	RiPP	root:Environmental:Aquatic:Marine	ERZ831446_FASTA	mgnify	ERZ831446.9695-NODE-9695-length-8969-cov-3.569441
3381736	ERZ831446_FASTA_CLST_304	10	sanntis	3	11107	NRP	root:Environmental:Aquatic:Marine	ERZ831446_FASTA	mgnify	ERZ831446.6194-NODE-6194-length-11657-cov-5.987588
3381737	ERZ831446_FASTA_CLST_305	11	sanntis	1	8435	Other	root:Environmental:Aquatic:Marine	ERZ831446_FASTA	mgnify	ERZ831446.10532-NODE-10532-length-8528-cov-10.845155
3381738	ERZ831446_FASTA_CLST_306	1	sanntis	28647	54174	Terpene	root:Environmental:Aquatic:Marine	ERZ831446_FASTA	mgnify	ERZ831446.179-NODE-179-length-54175-cov-6.366888
3381739	ERZ831446_FASTA_CLST_307	11	sanntis	2	7157	Saccharide	root:Environmental:Aquatic:Marine	ERZ831446_FASTA	mgnify	ERZ831446.13919-NODE-13919-length-7158-cov-4.077010
3381741	ERZ831446_FASTA_CLST_309	0	sanntis	5065	10152	Terpene	root:Environmental:Aquatic:Marine	ERZ831446_FASTA	mgnify	ERZ831446.4190-NODE-4190-length-14520-cov-3.791289
3381743	ERZ831446_FASTA_CLST_311	11	sanntis	1	4709	Polyketide	root:Environmental:Aquatic:Marine	ERZ831446_FASTA	mgnify	ERZ831446.26764-NODE-26764-length-4710-cov-4.083136
3381745	ERZ831446_FASTA_CLST_313	10	sanntis	323	4704	Polyketide	root:Environmental:Aquatic:Marine	ERZ831446_FASTA	mgnify	ERZ831446.25145-NODE-25145-length-4898-cov-5.201115
3381746	ERZ831446_FASTA_CLST_314	10	sanntis	3	3914	RiPP	root:Environmental:Aquatic:Marine	ERZ831446_FASTA	mgnify	ERZ831446.28438-NODE-28438-length-4530-cov-3.552849
3381748	ERZ831446_FASTA_CLST_316	0	sanntis	23262	28088	NRP	root:Environmental:Aquatic:Marine	ERZ831446_FASTA	mgnify	ERZ831446.113-NODE-113-length-61023-cov-15.618538
3381749	ERZ831446_FASTA_CLST_317	10	sanntis	2	2645	Terpene	root:Environmental:Aquatic:Marine	ERZ831446_FASTA	mgnify	ERZ831446.6043-NODE-6043-length-11820-cov-6.004930
3381751	ERZ831446_FASTA_CLST_319	11	sanntis	2	7932	Other	root:Environmental:Aquatic:Marine	ERZ831446_FASTA	mgnify	ERZ831446.11819-NODE-11819-length-7932-cov-8.425035
3381752	ERZ831446_FASTA_CLST_320	0	sanntis	5484	9371	Other	root:Environmental:Aquatic:Marine	ERZ831446_FASTA	mgnify	ERZ831446.7667-NODE-7667-length-10330-cov-7.537616
3381753	ERZ831446_FASTA_CLST_321	0	sanntis	24432	43749	Other	root:Environmental:Aquatic:Marine	ERZ831446_FASTA	mgnify	ERZ831446.311-NODE-311-length-44644-cov-14.979322
3381754	ERZ831446_FASTA_CLST_322	10	sanntis	2	2178	Polyketide	root:Environmental:Aquatic:Marine	ERZ831446_FASTA	mgnify	ERZ831446.15134-NODE-15134-length-6799-cov-3.890718
3381756	ERZ831446_FASTA_CLST_324	10	sanntis	3	4072	Polyketide	root:Environmental:Aquatic:Marine	ERZ831446_FASTA	mgnify	ERZ831446.12626-NODE-12626-length-7596-cov-5.094152
3381757	ERZ831446_FASTA_CLST_325	1	sanntis	15814	19699	Terpene	root:Environmental:Aquatic:Marine	ERZ831446_FASTA	mgnify	ERZ831446.2276-NODE-2276-length-19701-cov-6.280464
3381759	ERZ831446_FASTA_CLST_327	10	sanntis	3	3326	Polyketide	root:Environmental:Aquatic:Marine	ERZ831446_FASTA	mgnify	ERZ831446.34671-NODE-34671-length-3981-cov-3.147478
3381760	ERZ831446_FASTA_CLST_328	10	sanntis	2	1485	Terpene	root:Environmental:Aquatic:Marine	ERZ831446_FASTA	mgnify	ERZ831446.34354-NODE-34354-length-4007-cov-5.817308
3381761	ERZ831446_FASTA_CLST_329	10	sanntis	1	18555	Terpene	root:Environmental:Aquatic:Marine	ERZ831446_FASTA	mgnify	ERZ831446.2267-NODE-2267-length-19728-cov-10.591420
3381762	ERZ831446_FASTA_CLST_330	10	sanntis	2	7773	Saccharide	root:Environmental:Aquatic:Marine	ERZ831446_FASTA	mgnify	ERZ831446.9082-NODE-9082-length-9311-cov-4.150821
3381763	ERZ831446_FASTA_CLST_331	10	sanntis	3	8285	Saccharide	root:Environmental:Aquatic:Marine	ERZ831446_FASTA	mgnify	ERZ831446.3943-NODE-3943-length-15021-cov-4.706869
3381764	ERZ831446_FASTA_CLST_332	11	sanntis	1	4336	Polyketide	root:Environmental:Aquatic:Marine	ERZ831446_FASTA	mgnify	ERZ831446.30394-NODE-30394-length-4338-cov-4.192855
3381765	ERZ831446_FASTA_CLST_333	11	sanntis	2	25022	Saccharide	root:Environmental:Aquatic:Marine	ERZ831446_FASTA	mgnify	ERZ831446.1375-NODE-1375-length-25023-cov-5.579382
3381766	ERZ831446_FASTA_CLST_334	11	sanntis	2	23383	Other	root:Environmental:Aquatic:Marine	ERZ831446_FASTA	mgnify	ERZ831446.1596-NODE-1596-length-23431-cov-5.363535
3381767	ERZ831446_FASTA_CLST_335	10	sanntis	3	15679	Saccharide	root:Environmental:Aquatic:Marine	ERZ831446_FASTA	mgnify	ERZ831446.2816-NODE-2816-length-17687-cov-4.889916
3381769	ERZ831446_FASTA_CLST_337	11	sanntis	3	7525	NRP	root:Environmental:Aquatic:Marine	ERZ831446_FASTA	mgnify	ERZ831446.12013-NODE-12013-length-7849-cov-3.365666
3381773	ERZ831446_FASTA_CLST_341	11	sanntis	2	3028	Polyketide	root:Environmental:Aquatic:Marine	ERZ831446_FASTA	mgnify	ERZ831446.53561-NODE-53561-length-3030-cov-31.933445
3381774	ERZ831446_FASTA_CLST_342	11	sanntis	3	5536	Polyketide	root:Environmental:Aquatic:Marine	ERZ831446_FASTA	mgnify	ERZ831446.20805-NODE-20805-length-5536-cov-14.095056
3381776	ERZ831446_FASTA_CLST_344	10	sanntis	1	3951	Polyketide	root:Environmental:Aquatic:Marine	ERZ831446_FASTA	mgnify	ERZ831446.28823-NODE-28823-length-4491-cov-2.797115
3381778	ERZ831446_FASTA_CLST_346	11	sanntis	2	5302	NRP	root:Environmental:Aquatic:Marine	ERZ831446_FASTA	mgnify	ERZ831446.22196-NODE-22196-length-5304-cov-6.424843
3381781	ERZ831446_FASTA_CLST_349	11	sanntis	1	5272	Other	root:Environmental:Aquatic:Marine	ERZ831446_FASTA	mgnify	ERZ831446.22389-NODE-22389-length-5274-cov-14.234336
3381782	ERZ831446_FASTA_CLST_350	10	sanntis	2	2916	Polyketide	root:Environmental:Aquatic:Marine	ERZ831446_FASTA	mgnify	ERZ831446.37007-NODE-37007-length-3817-cov-2.758905
3381783	ERZ831446_FASTA_CLST_351	11	sanntis	1	5142	Terpene	root:Environmental:Aquatic:Marine	ERZ831446_FASTA	mgnify	ERZ831446.23330-NODE-23330-length-5144-cov-3.021222
3381785	ERZ831446_FASTA_CLST_353	10	sanntis	87	5554	Terpene	root:Environmental:Aquatic:Marine	ERZ831446_FASTA	mgnify	ERZ831446.14764-NODE-14764-length-6902-cov-5.846210
3381787	ERZ831446_FASTA_CLST_355	10	sanntis	3	4078	RiPP	root:Environmental:Aquatic:Marine	ERZ831446_FASTA	mgnify	ERZ831446.30359-NODE-30359-length-4341-cov-4.707886
3381788	ERZ831446_FASTA_CLST_356	0	sanntis	5601	7890	Polyketide	root:Environmental:Aquatic:Marine	ERZ831446_FASTA	mgnify	ERZ831446.7763-NODE-7763-length-10238-cov-2.475400
3381789	ERZ831446_FASTA_CLST_357	1	sanntis	7435	23700	Terpene	root:Environmental:Aquatic:Marine	ERZ831446_FASTA	mgnify	ERZ831446.1556-NODE-1556-length-23700-cov-4.011081
3381790	ERZ831446_FASTA_CLST_358	11	sanntis	2	3769	Terpene	root:Environmental:Aquatic:Marine	ERZ831446_FASTA	mgnify	ERZ831446.37161-NODE-37161-length-3807-cov-3.354478
3381792	ERZ831446_FASTA_CLST_360	11	sanntis	2	5097	Saccharide	root:Environmental:Aquatic:Marine	ERZ831446_FASTA	mgnify	ERZ831446.23306-NODE-23306-length-5147-cov-4.167518
3381793	ERZ831446_FASTA_CLST_361	0	sanntis	20241	25150	Terpene	root:Environmental:Aquatic:Marine	ERZ831446_FASTA	mgnify	ERZ831446.1281-NODE-1281-length-25735-cov-12.601051
3381795	ERZ831446_FASTA_CLST_363	0	sanntis	15393	55196	Other	root:Environmental:Aquatic:Marine	ERZ831446_FASTA	mgnify	ERZ831446.161-NODE-161-length-55361-cov-8.476350
3381797	ERZ831446_FASTA_CLST_365	1	sanntis	17767	25094	RiPP	root:Environmental:Aquatic:Marine	ERZ831446_FASTA	mgnify	ERZ831446.1365-NODE-1365-length-25096-cov-6.503015
3381798	ERZ831446_FASTA_CLST_366	11	sanntis	2	6198	RiPP	root:Environmental:Aquatic:Marine	ERZ831446_FASTA	mgnify	ERZ831446.17043-NODE-17043-length-6317-cov-3.820026
3381799	ERZ831446_FASTA_CLST_367	10	sanntis	3	5889	Saccharide	root:Environmental:Aquatic:Marine	ERZ831446_FASTA	mgnify	ERZ831446.10620-NODE-10620-length-8482-cov-8.697401
3381800	ERZ831446_FASTA_CLST_368	11	sanntis	1	8877	Other	root:Environmental:Aquatic:Marine	ERZ831446_FASTA	mgnify	ERZ831446.9852-NODE-9852-length-8879-cov-4.356868
3381801	ERZ831446_FASTA_CLST_369	10	sanntis	92	3398	Terpene	root:Environmental:Aquatic:Marine	ERZ831446_FASTA	mgnify	ERZ831446.14368-NODE-14368-length-7019-cov-4.387134
3381803	ERZ831446_FASTA_CLST_371	10	sanntis	2	4329	Other	root:Environmental:Aquatic:Marine	ERZ831446_FASTA	mgnify	ERZ831446.19493-NODE-19493-length-5775-cov-2.734790
3381804	ERZ831446_FASTA_CLST_372	11	sanntis	1	4647	Other	root:Environmental:Aquatic:Marine	ERZ831446_FASTA	mgnify	ERZ831446.27350-NODE-27350-length-4649-cov-13.023509
3381805	ERZ831446_FASTA_CLST_373	11	sanntis	127	10945	Other	root:Environmental:Aquatic:Marine	ERZ831446_FASTA	mgnify	ERZ831446.6312-NODE-6312-length-11525-cov-3.197123
3381807	ERZ831446_FASTA_CLST_375	11	sanntis	2	6350	Terpene	root:Environmental:Aquatic:Marine	ERZ831446_FASTA	mgnify	ERZ831446.16886-NODE-16886-length-6352-cov-2.071939
3381809	ERZ831446_FASTA_CLST_377	10	sanntis	2	17768	RiPP	root:Environmental:Aquatic:Marine	ERZ831446_FASTA	mgnify	ERZ831446.2149-NODE-2149-length-20257-cov-5.639194
3381810	ERZ831446_FASTA_CLST_378	0	sanntis	42498	45223	Terpene	root:Environmental:Aquatic:Marine	ERZ831446_FASTA	mgnify	ERZ831446.60-NODE-60-length-75237-cov-9.544253
3381812	ERZ831446_FASTA_CLST_380	10	sanntis	1	1577	Polyketide	root:Environmental:Aquatic:Marine	ERZ831446_FASTA	mgnify	ERZ831446.36945-NODE-36945-length-3821-cov-4.642857
3381813	ERZ831446_FASTA_CLST_381	1	sanntis	3114	4511	Terpene	root:Environmental:Aquatic:Marine	ERZ831446_FASTA	mgnify	ERZ831446.28608-NODE-28608-length-4512-cov-2.528831
3381815	ERZ831446_FASTA_CLST_383	0	sanntis	14807	19853	RiPP	root:Environmental:Aquatic:Marine	ERZ831446_FASTA	mgnify	ERZ831446.308-NODE-308-length-44809-cov-6.491554
3381816	ERZ831446_FASTA_CLST_384	10	sanntis	3	3377	Polyketide	root:Environmental:Aquatic:Marine	ERZ831446_FASTA	mgnify	ERZ831446.35772-NODE-35772-length-3902-cov-2.205095
3381817	ERZ831446_FASTA_CLST_385	10	sanntis	3	5132	Saccharide	root:Environmental:Aquatic:Marine	ERZ831446_FASTA	mgnify	ERZ831446.1289-NODE-1289-length-25681-cov-7.512097
3381818	ERZ831446_FASTA_CLST_386	11	sanntis	3	6424	Terpene	root:Environmental:Aquatic:Marine	ERZ831446_FASTA	mgnify	ERZ831446.16630-NODE-16630-length-6426-cov-3.222100
3381819	ERZ831446_FASTA_CLST_387	10	sanntis	1	3530	Other	root:Environmental:Aquatic:Marine	ERZ831446_FASTA	mgnify	ERZ831446.12461-NODE-12461-length-7660-cov-3.892571
3381820	ERZ831446_FASTA_CLST_388	11	sanntis	3	3857	Terpene	root:Environmental:Aquatic:Marine	ERZ831446_FASTA	mgnify	ERZ831446.36417-NODE-36417-length-3859-cov-2.903260
3381822	ERZ831446_FASTA_CLST_390	10	sanntis	122	9877	Polyketide	root:Environmental:Aquatic:Marine	ERZ831446_FASTA	mgnify	ERZ831446.4812-NODE-4812-length-13451-cov-5.107495
3381823	ERZ831446_FASTA_CLST_391	10	sanntis	1	1877	RiPP	root:Environmental:Aquatic:Marine	ERZ831446_FASTA	mgnify	ERZ831446.14699-NODE-14699-length-6926-cov-6.008150
3381825	ERZ831446_FASTA_CLST_393	10	sanntis	138	8331	RiPP	root:Environmental:Aquatic:Marine	ERZ831446_FASTA	mgnify	ERZ831446.2794-NODE-2794-length-17754-cov-9.851517
3381826	ERZ831446_FASTA_CLST_394	11	sanntis	3	15632	Polyketide	root:Environmental:Aquatic:Marine	ERZ831446_FASTA	mgnify	ERZ831446.3624-NODE-3624-length-15633-cov-11.777635
3381828	ERZ831446_FASTA_CLST_396	10	sanntis	3	10056	RiPP	root:Environmental:Aquatic:Marine	ERZ831446_FASTA	mgnify	ERZ831446.755-NODE-755-length-32323-cov-6.985651
3381829	ERZ831446_FASTA_CLST_397	11	sanntis	1	3320	Other	root:Environmental:Aquatic:Marine	ERZ831446_FASTA	mgnify	ERZ831446.46164-NODE-46164-length-3322-cov-3.308846
3381830	ERZ831446_FASTA_CLST_398	0	sanntis	40361	52907	Other	root:Environmental:Aquatic:Marine	ERZ831446_FASTA	mgnify	ERZ831446.6-NODE-6-length-157384-cov-7.294186
3381831	ERZ831446_FASTA_CLST_399	11	sanntis	3	3905	Polyketide	root:Environmental:Aquatic:Marine	ERZ831446_FASTA	mgnify	ERZ831446.35704-NODE-35704-length-3907-cov-8.571651
3381832	ERZ831446_FASTA_CLST_400	10	sanntis	2	10461	Saccharide	root:Environmental:Aquatic:Marine	ERZ831446_FASTA	mgnify	ERZ831446.1882-NODE-1882-length-21641-cov-5.727648
3381833	ERZ831446_FASTA_CLST_401	11	sanntis	3	5977	Terpene	root:Environmental:Aquatic:Marine	ERZ831446_FASTA	mgnify	ERZ831446.18516-NODE-18516-length-5979-cov-7.406313
3381835	ERZ831446_FASTA_CLST_403	11	sanntis	2	3389	Polyketide	root:Environmental:Aquatic:Marine	ERZ831446_FASTA	mgnify	ERZ831446.44684-NODE-44684-length-3389-cov-9.435813
3381836	ERZ831446_FASTA_CLST_404	11	sanntis	2	3183	Terpene	root:Environmental:Aquatic:Marine	ERZ831446_FASTA	mgnify	ERZ831446.49460-NODE-49460-length-3184-cov-2.749760
3381838	ERZ831446_FASTA_CLST_406	11	sanntis	2	6656	NRP|Saccharide	root:Environmental:Aquatic:Marine	ERZ831446_FASTA	mgnify	ERZ831446.15669-NODE-15669-length-6657-cov-3.172978
3381839	ERZ831446_FASTA_CLST_407	11	sanntis	41	6953	Saccharide	root:Environmental:Aquatic:Marine	ERZ831446_FASTA	mgnify	ERZ831446.14597-NODE-14597-length-6954-cov-2.981157
3381840	ERZ831446_FASTA_CLST_408	0	sanntis	24253	25245	Other	root:Environmental:Aquatic:Marine	ERZ831446_FASTA	mgnify	ERZ831446.1009-NODE-1009-length-28493-cov-9.926085
3381841	ERZ831446_FASTA_CLST_409	11	sanntis	2	4496	Polyketide	root:Environmental:Aquatic:Marine	ERZ831446_FASTA	mgnify	ERZ831446.28568-NODE-28568-length-4516-cov-5.045057
3381842	ERZ831446_FASTA_CLST_410	11	sanntis	71	8234	Terpene	root:Environmental:Aquatic:Marine	ERZ831446_FASTA	mgnify	ERZ831446.11114-NODE-11114-length-8235-cov-10.348044
3381844	ERZ831446_FASTA_CLST_412	11	sanntis	2	3021	Saccharide	root:Environmental:Aquatic:Marine	ERZ831446_FASTA	mgnify	ERZ831446.52691-NODE-52691-length-3061-cov-5.992016
3381845	ERZ831446_FASTA_CLST_413	11	sanntis	2	3498	Polyketide	root:Environmental:Aquatic:Marine	ERZ831446_FASTA	mgnify	ERZ831446.42438-NODE-42438-length-3499-cov-2.319396
3381846	ERZ831446_FASTA_CLST_414	0	sanntis	13112	25530	Saccharide	root:Environmental:Aquatic:Marine	ERZ831446_FASTA	mgnify	ERZ831446.1096-NODE-1096-length-27452-cov-13.271563
3381847	ERZ831446_FASTA_CLST_415	10	sanntis	3	1423	Polyketide	root:Environmental:Aquatic:Marine	ERZ831446_FASTA	mgnify	ERZ831446.39323-NODE-39323-length-3673-cov-5.111940
3381849	ERZ831446_FASTA_CLST_417	1	sanntis	3704	7811	Saccharide	root:Environmental:Aquatic:Marine	ERZ831446_FASTA	mgnify	ERZ831446.12110-NODE-12110-length-7813-cov-4.015984
3381850	ERZ831446_FASTA_CLST_418	10	sanntis	3	24516	Other	root:Environmental:Aquatic:Marine	ERZ831446_FASTA	mgnify	ERZ831446.1405-NODE-1405-length-24770-cov-7.187538
3381851	ERZ831446_FASTA_CLST_419	11	sanntis	3	3000	Polyketide	root:Environmental:Aquatic:Marine	ERZ831446_FASTA	mgnify	ERZ831446.54413-NODE-54413-length-3001-cov-3.549559
3381852	ERZ831446_FASTA_CLST_420	11	sanntis	1	6534	Saccharide	root:Environmental:Aquatic:Marine	ERZ831446_FASTA	mgnify	ERZ831446.15165-NODE-15165-length-6788-cov-3.695529
3381854	ERZ831446_FASTA_CLST_422	0	sanntis	19581	25607	RiPP	root:Environmental:Aquatic:Marine	ERZ831446_FASTA	mgnify	ERZ831446.320-NODE-320-length-43780-cov-7.556798
3381855	ERZ831446_FASTA_CLST_423	0	sanntis	5658	27716	Polyketide	root:Environmental:Aquatic:Marine	ERZ831446_FASTA	mgnify	ERZ831446.563-NODE-563-length-36237-cov-5.130507
3381857	ERZ831446_FASTA_CLST_425	10	sanntis	3	4600	Saccharide	root:Environmental:Aquatic:Marine	ERZ831446_FASTA	mgnify	ERZ831446.16952-NODE-16952-length-6335-cov-4.629459
3381859	ERZ831446_FASTA_CLST_427	11	sanntis	1	4444	Terpene	root:Environmental:Aquatic:Marine	ERZ831446_FASTA	mgnify	ERZ831446.29251-NODE-29251-length-4446-cov-2.886814
3381861	ERZ831446_FASTA_CLST_429	11	sanntis	234	3202	Terpene	root:Environmental:Aquatic:Marine	ERZ831446_FASTA	mgnify	ERZ831446.48964-NODE-48964-length-3204-cov-6.235313
3381863	ERZ831446_FASTA_CLST_431	10	sanntis	2	14764	Polyketide	root:Environmental:Aquatic:Marine	ERZ831446_FASTA	mgnify	ERZ831446.2961-NODE-2961-length-17234-cov-4.398684
3381864	ERZ831446_FASTA_CLST_432	11	sanntis	3	7949	Polyketide	root:Environmental:Aquatic:Marine	ERZ831446_FASTA	mgnify	ERZ831446.11777-NODE-11777-length-7951-cov-3.847011
3381865	ERZ831446_FASTA_CLST_433	1	sanntis	4464	15985	Other	root:Environmental:Aquatic:Marine	ERZ831446_FASTA	mgnify	ERZ831446.3477-NODE-3477-length-15986-cov-13.814136
3381866	ERZ831446_FASTA_CLST_434	10	sanntis	3	2609	Polyketide	root:Environmental:Aquatic:Marine	ERZ831446_FASTA	mgnify	ERZ831446.49942-NODE-49942-length-3164-cov-5.767449
3381868	ERZ831446_FASTA_CLST_436	11	sanntis	1	3934	RiPP	root:Environmental:Aquatic:Marine	ERZ831446_FASTA	mgnify	ERZ831446.35328-NODE-35328-length-3934-cov-2.218613
3381869	ERZ831446_FASTA_CLST_437	0	sanntis	34100	41880	Terpene	root:Environmental:Aquatic:Marine	ERZ831446_FASTA	mgnify	ERZ831446.150-NODE-150-length-57163-cov-10.515497
3381873	ERZ831446_FASTA_CLST_441	10	sanntis	96	5535	Terpene	root:Environmental:Aquatic:Marine	ERZ831446_FASTA	mgnify	ERZ831446.8322-NODE-8322-length-9808-cov-3.923203
3381874	ERZ831446_FASTA_CLST_442	10	sanntis	2	3256	Polyketide	root:Environmental:Aquatic:Marine	ERZ831446_FASTA	mgnify	ERZ831446.11938-NODE-11938-length-7883-cov-6.354624
3381875	ERZ831446_FASTA_CLST_443	11	sanntis	32	13664	RiPP	root:Environmental:Aquatic:Marine	ERZ831446_FASTA	mgnify	ERZ831446.4697-NODE-4697-length-13665-cov-5.925422
3381876	ERZ831446_FASTA_CLST_444	10	sanntis	1	10223	NRP	root:Environmental:Aquatic:Marine	ERZ831446_FASTA	mgnify	ERZ831446.5750-NODE-5750-length-12141-cov-5.938689
3381878	ERZ831446_FASTA_CLST_446	11	sanntis	3	3930	Terpene	root:Environmental:Aquatic:Marine	ERZ831446_FASTA	mgnify	ERZ831446.35370-NODE-35370-length-3931-cov-1.955366
3381880	ERZ831446_FASTA_CLST_448	11	sanntis	2	5303	Terpene	root:Environmental:Aquatic:Marine	ERZ831446_FASTA	mgnify	ERZ831446.22193-NODE-22193-length-5305-cov-2.457905
3381881	ERZ831446_FASTA_CLST_449	0	sanntis	7009	11071	Polyketide	root:Environmental:Aquatic:Marine	ERZ831446_FASTA	mgnify	ERZ831446.3374-NODE-3374-length-16201-cov-4.030162
3381882	ERZ831446_FASTA_CLST_450	10	sanntis	69	1498	RiPP	root:Environmental:Aquatic:Marine	ERZ831446_FASTA	mgnify	ERZ831446.47958-NODE-47958-length-3245-cov-2.878370
3381885	ERZ831446_FASTA_CLST_453	11	sanntis	2	4742	NRP|Polyketide	root:Environmental:Aquatic:Marine	ERZ831446_FASTA	mgnify	ERZ831446.26453-NODE-26453-length-4743-cov-2.553114
3381886	ERZ831446_FASTA_CLST_454	11	sanntis	130	3271	Polyketide	root:Environmental:Aquatic:Marine	ERZ831446_FASTA	mgnify	ERZ831446.47310-NODE-47310-length-3273-cov-2.237725
3381888	ERZ831446_FASTA_CLST_456	11	sanntis	3	6445	Saccharide	root:Environmental:Aquatic:Marine	ERZ831446_FASTA	mgnify	ERZ831446.16537-NODE-16537-length-6446-cov-3.191989
3381890	ERZ831446_FASTA_CLST_458	0	sanntis	4700	11254	Terpene	root:Environmental:Aquatic:Marine	ERZ831446_FASTA	mgnify	ERZ831446.2286-NODE-2286-length-19660-cov-7.203366
3381892	ERZ831446_FASTA_CLST_460	11	sanntis	48	8037	Polyketide	root:Environmental:Aquatic:Marine	ERZ831446_FASTA	mgnify	ERZ831446.11556-NODE-11556-length-8038-cov-3.783415
3381893	ERZ831446_FASTA_CLST_461	11	sanntis	1	7731	Terpene	root:Environmental:Aquatic:Marine	ERZ831446_FASTA	mgnify	ERZ831446.12314-NODE-12314-length-7731-cov-4.933689
3381897	ERZ831446_FASTA_CLST_465	11	sanntis	40	6294	Terpene	root:Environmental:Aquatic:Marine	ERZ831446_FASTA	mgnify	ERZ831446.17122-NODE-17122-length-6295-cov-4.211538
3381899	ERZ831446_FASTA_CLST_467	10	sanntis	1	6179	Saccharide	root:Environmental:Aquatic:Marine	ERZ831446_FASTA	mgnify	ERZ831446.3237-NODE-3237-length-16518-cov-3.664460
3381901	ERZ831446_FASTA_CLST_469	1	sanntis	21908	47092	Saccharide	root:Environmental:Aquatic:Marine	ERZ831446_FASTA	mgnify	ERZ831446.271-NODE-271-length-47094-cov-8.792704
3381902	ERZ831446_FASTA_CLST_470	1	sanntis	1911	5896	RiPP	root:Environmental:Aquatic:Marine	ERZ831446_FASTA	mgnify	ERZ831446.18896-NODE-18896-length-5898-cov-4.417423
3381903	ERZ831446_FASTA_CLST_471	11	sanntis	2	6401	Terpene	root:Environmental:Aquatic:Marine	ERZ831446_FASTA	mgnify	ERZ831446.16724-NODE-16724-length-6401-cov-3.052474
3381907	ERZ831446_FASTA_CLST_475	11	sanntis	2	3144	Polyketide	root:Environmental:Aquatic:Marine	ERZ831446_FASTA	mgnify	ERZ831446.48068-NODE-48068-length-3241-cov-3.033271
3381908	ERZ831446_FASTA_CLST_476	10	sanntis	3	3759	RiPP	root:Environmental:Aquatic:Marine	ERZ831446_FASTA	mgnify	ERZ831446.34453-NODE-34453-length-3999-cov-6.325558
3381909	ERZ831446_FASTA_CLST_477	10	sanntis	73	13220	Saccharide	root:Environmental:Aquatic:Marine	ERZ831446_FASTA	mgnify	ERZ831446.4670-NODE-4670-length-13711-cov-4.541374
3381910	ERZ831446_FASTA_CLST_478	10	sanntis	3	3809	RiPP	root:Environmental:Aquatic:Marine	ERZ831446_FASTA	mgnify	ERZ831446.34311-NODE-34311-length-4010-cov-8.861188
3381911	ERZ831446_FASTA_CLST_479	11	sanntis	77	3533	Polyketide	root:Environmental:Aquatic:Marine	ERZ831446_FASTA	mgnify	ERZ831446.41787-NODE-41787-length-3535-cov-2.017241
3381913	ERZ831446_FASTA_CLST_481	11	sanntis	1	9096	Other	root:Environmental:Aquatic:Marine	ERZ831446_FASTA	mgnify	ERZ831446.9448-NODE-9448-length-9097-cov-5.099978
3381914	ERZ831446_FASTA_CLST_482	11	sanntis	2	7447	Terpene	root:Environmental:Aquatic:Marine	ERZ831446_FASTA	mgnify	ERZ831446.13069-NODE-13069-length-7447-cov-3.286391
3381916	ERZ831446_FASTA_CLST_484	10	sanntis	112	2680	Terpene	root:Environmental:Aquatic:Marine	ERZ831446_FASTA	mgnify	ERZ831446.30883-NODE-30883-length-4295-cov-21.381132
3381918	ERZ831446_FASTA_CLST_486	0	sanntis	6575	33469	Saccharide	root:Environmental:Aquatic:Marine	ERZ831446_FASTA	mgnify	ERZ831446.586-NODE-586-length-35567-cov-5.322623
3381919	ERZ831446_FASTA_CLST_487	10	sanntis	1	4219	RiPP	root:Environmental:Aquatic:Marine	ERZ831446_FASTA	mgnify	ERZ831446.17423-NODE-17423-length-6227-cov-2.337978
3381920	ERZ831446_FASTA_CLST_488	11	sanntis	70	7837	Terpene	root:Environmental:Aquatic:Marine	ERZ831446_FASTA	mgnify	ERZ831446.12049-NODE-12049-length-7838-cov-7.612360
3381922	ERZ831446_FASTA_CLST_490	10	sanntis	3	10471	Terpene	root:Environmental:Aquatic:Marine	ERZ831446_FASTA	mgnify	ERZ831446.4222-NODE-4222-length-14455-cov-5.781250
3381923	ERZ831446_FASTA_CLST_491	10	sanntis	1	5240	Polyketide	root:Environmental:Aquatic:Marine	ERZ831446_FASTA	mgnify	ERZ831446.7587-NODE-7587-length-10388-cov-6.364270
3381924	ERZ831446_FASTA_CLST_492	11	sanntis	3	7974	NRP	root:Environmental:Aquatic:Marine	ERZ831446_FASTA	mgnify	ERZ831446.11713-NODE-11713-length-7975-cov-9.678662
3381926	ERZ831446_FASTA_CLST_494	11	sanntis	3	4315	Saccharide	root:Environmental:Aquatic:Marine	ERZ831446_FASTA	mgnify	ERZ831446.30669-NODE-30669-length-4315-cov-2.458216
3381927	ERZ831446_FASTA_CLST_495	10	sanntis	3	6531	Terpene	root:Environmental:Aquatic:Marine	ERZ831446_FASTA	mgnify	ERZ831446.2451-NODE-2451-length-19002-cov-5.047712
3381929	ERZ831446_FASTA_CLST_497	10	sanntis	1	9804	Saccharide	root:Environmental:Aquatic:Marine	ERZ831446_FASTA	mgnify	ERZ831446.7270-NODE-7270-length-10630-cov-3.890307
3381930	ERZ831446_FASTA_CLST_498	11	sanntis	2	6151	Terpene	root:Environmental:Aquatic:Marine	ERZ831446_FASTA	mgnify	ERZ831446.17745-NODE-17745-length-6152-cov-14.893390
3381931	ERZ831446_FASTA_CLST_499	1	sanntis	2261	30337	Polyketide	root:Environmental:Aquatic:Marine	ERZ831446_FASTA	mgnify	ERZ831446.880-NODE-880-length-30440-cov-5.387724
3381932	ERZ831446_FASTA_CLST_500	10	sanntis	1	9290	Terpene	root:Environmental:Aquatic:Marine	ERZ831446_FASTA	mgnify	ERZ831446.7528-NODE-7528-length-10434-cov-5.451778
3381933	ERZ831446_FASTA_CLST_501	11	sanntis	2	9875	Terpene	root:Environmental:Aquatic:Marine	ERZ831446_FASTA	mgnify	ERZ831446.8242-NODE-8242-length-9875-cov-3.950509
3381936	ERZ831446_FASTA_CLST_504	10	sanntis	2	1325	Polyketide	root:Environmental:Aquatic:Marine	ERZ831446_FASTA	mgnify	ERZ831446.11695-NODE-11695-length-7982-cov-3.939952
3381937	ERZ831446_FASTA_CLST_505	0	sanntis	4686	19637	Saccharide	root:Environmental:Aquatic:Marine	ERZ831446_FASTA	mgnify	ERZ831446.1760-NODE-1760-length-22386-cov-5.348887
3381938	ERZ831446_FASTA_CLST_506	11	sanntis	2	3792	RiPP	root:Environmental:Aquatic:Marine	ERZ831446_FASTA	mgnify	ERZ831446.37403-NODE-37403-length-3792-cov-3.819641
3381939	ERZ831446_FASTA_CLST_507	11	sanntis	3	5506	Saccharide	root:Environmental:Aquatic:Marine	ERZ831446_FASTA	mgnify	ERZ831446.20980-NODE-20980-length-5507-cov-3.458364
3381940	ERZ831446_FASTA_CLST_508	10	sanntis	3	3090	Terpene	root:Environmental:Aquatic:Marine	ERZ831446_FASTA	mgnify	ERZ831446.47497-NODE-47497-length-3265-cov-2.314642
3381942	ERZ831446_FASTA_CLST_510	11	sanntis	2	4183	Terpene	root:Environmental:Aquatic:Marine	ERZ831446_FASTA	mgnify	ERZ831446.31602-NODE-31602-length-4234-cov-2.684374
3381943	ERZ831446_FASTA_CLST_511	11	sanntis	1	9978	Polyketide	root:Environmental:Aquatic:Marine	ERZ831446_FASTA	mgnify	ERZ831446.8093-NODE-8093-length-9978-cov-14.021667
3381945	ERZ831446_FASTA_CLST_513	11	sanntis	1	10645	Terpene	root:Environmental:Aquatic:Marine	ERZ831446_FASTA	mgnify	ERZ831446.7254-NODE-7254-length-10647-cov-5.819770
3381947	ERZ831446_FASTA_CLST_515	10	sanntis	1	2501	Other	root:Environmental:Aquatic:Marine	ERZ831446_FASTA	mgnify	ERZ831446.8381-NODE-8381-length-9763-cov-9.262567
3381950	ERZ831446_FASTA_CLST_518	11	sanntis	2	3692	Terpene	root:Environmental:Aquatic:Marine	ERZ831446_FASTA	mgnify	ERZ831446.39002-NODE-39002-length-3692-cov-3.469618
3381952	ERZ831446_FASTA_CLST_520	10	sanntis	2	4015	NRP|Saccharide	root:Environmental:Aquatic:Marine	ERZ831446_FASTA	mgnify	ERZ831446.30656-NODE-30656-length-4316-cov-9.005398
3381953	ERZ831446_FASTA_CLST_521	11	sanntis	3	5869	Saccharide	root:Environmental:Aquatic:Marine	ERZ831446_FASTA	mgnify	ERZ831446.17106-NODE-17106-length-6299-cov-2.981102
3381954	ERZ831446_FASTA_CLST_522	0	sanntis	37400	44449	Terpene	root:Environmental:Aquatic:Marine	ERZ831446_FASTA	mgnify	ERZ831446.292-NODE-292-length-45468-cov-4.223702
3381955	ERZ831446_FASTA_CLST_523	1	sanntis	2061	3499	Terpene	root:Environmental:Aquatic:Marine	ERZ831446_FASTA	mgnify	ERZ831446.42436-NODE-42436-length-3499-cov-2.591463
3381957	ERZ831446_FASTA_CLST_525	10	sanntis	3	3377	RiPP	root:Environmental:Aquatic:Marine	ERZ831446_FASTA	mgnify	ERZ831446.26157-NODE-26157-length-4781-cov-2.835379
3381960	ERZ831446_FASTA_CLST_528	11	sanntis	3	8132	Saccharide	root:Environmental:Aquatic:Marine	ERZ831446_FASTA	mgnify	ERZ831446.11328-NODE-11328-length-8132-cov-3.474310
3381962	ERZ831446_FASTA_CLST_530	1	sanntis	20996	32981	Terpene	root:Environmental:Aquatic:Marine	ERZ831446_FASTA	mgnify	ERZ831446.716-NODE-716-length-32983-cov-6.023354
3381963	ERZ831446_FASTA_CLST_531	11	sanntis	1	5888	Other	root:Environmental:Aquatic:Marine	ERZ831446_FASTA	mgnify	ERZ831446.18509-NODE-18509-length-5980-cov-7.601857
3381964	ERZ831446_FASTA_CLST_532	10	sanntis	45	30654	Saccharide	root:Environmental:Aquatic:Marine	ERZ831446_FASTA	mgnify	ERZ831446.853-NODE-853-length-30817-cov-9.821631
3381967	ERZ831446_FASTA_CLST_535	11	sanntis	1	14571	Saccharide	root:Environmental:Aquatic:Marine	ERZ831446_FASTA	mgnify	ERZ831446.4158-NODE-4158-length-14571-cov-4.014191
3381968	ERZ831446_FASTA_CLST_536	10	sanntis	1	3373	Terpene	root:Environmental:Aquatic:Marine	ERZ831446_FASTA	mgnify	ERZ831446.8714-NODE-8714-length-9544-cov-9.187691
3381970	ERZ831446_FASTA_CLST_538	10	sanntis	1	7859	Terpene	root:Environmental:Aquatic:Marine	ERZ831446_FASTA	mgnify	ERZ831446.8235-NODE-8235-length-9881-cov-2.824038
3381971	ERZ831446_FASTA_CLST_539	0	sanntis	5342	14563	Other	root:Environmental:Aquatic:Marine	ERZ831446_FASTA	mgnify	ERZ831446.2239-NODE-2239-length-19844-cov-5.924958
3381972	ERZ831446_FASTA_CLST_540	11	sanntis	36	5470	Terpene	root:Environmental:Aquatic:Marine	ERZ831446_FASTA	mgnify	ERZ831446.20192-NODE-20192-length-5644-cov-10.052067
3381973	ERZ831446_FASTA_CLST_541	11	sanntis	3	3129	Other	root:Environmental:Aquatic:Marine	ERZ831446_FASTA	mgnify	ERZ831446.50827-NODE-50827-length-3129-cov-1.775537
3381975	ERZ831446_FASTA_CLST_543	11	sanntis	2	5479	NRP|Saccharide	root:Environmental:Aquatic:Marine	ERZ831446_FASTA	mgnify	ERZ831446.21135-NODE-21135-length-5481-cov-2.675820
3381977	ERZ831446_FASTA_CLST_545	11	sanntis	3	5481	Saccharide	root:Environmental:Aquatic:Marine	ERZ831446_FASTA	mgnify	ERZ831446.21118-NODE-21118-length-5483-cov-25.983788
3381978	ERZ831446_FASTA_CLST_546	11	sanntis	3	13710	Saccharide	root:Environmental:Aquatic:Marine	ERZ831446_FASTA	mgnify	ERZ831446.4669-NODE-4669-length-13711-cov-7.441491
3381979	ERZ831446_FASTA_CLST_547	10	sanntis	3	4094	Polyketide	root:Environmental:Aquatic:Marine	ERZ831446_FASTA	mgnify	ERZ831446.26883-NODE-26883-length-4698-cov-6.167564
3381980	ERZ831446_FASTA_CLST_548	0	sanntis	3080	8532	Other	root:Environmental:Aquatic:Marine	ERZ831446_FASTA	mgnify	ERZ831446.8062-NODE-8062-length-10005-cov-4.881508
3381981	ERZ831446_FASTA_CLST_549	10	sanntis	70	3113	Other	root:Environmental:Aquatic:Marine	ERZ831446_FASTA	mgnify	ERZ831446.38676-NODE-38676-length-3714-cov-2.196775
3381982	ERZ831446_FASTA_CLST_550	10	sanntis	202	3638	Other	root:Environmental:Aquatic:Marine	ERZ831446_FASTA	mgnify	ERZ831446.28481-NODE-28481-length-4526-cov-2.814359
3381983	ERZ831446_FASTA_CLST_551	0	sanntis	16050	22599	Other	root:Environmental:Aquatic:Marine	ERZ831446_FASTA	mgnify	ERZ831446.453-NODE-453-length-39096-cov-6.611716
3381984	ERZ831446_FASTA_CLST_552	11	sanntis	3	4253	Polyketide	root:Environmental:Aquatic:Marine	ERZ831446_FASTA	mgnify	ERZ831446.30491-NODE-30491-length-4330-cov-3.808889
3381985	ERZ831446_FASTA_CLST_553	0	sanntis	12668	21559	RiPP	root:Environmental:Aquatic:Marine	ERZ831446_FASTA	mgnify	ERZ831446.1368-NODE-1368-length-25075-cov-11.329097
3381986	ERZ831446_FASTA_CLST_554	11	sanntis	101	12617	NRP|Polyketide	root:Environmental:Aquatic:Marine	ERZ831446_FASTA	mgnify	ERZ831446.4923-NODE-4923-length-13268-cov-8.445243
3381987	ERZ831446_FASTA_CLST_555	11	sanntis	1	7319	Terpene	root:Environmental:Aquatic:Marine	ERZ831446_FASTA	mgnify	ERZ831446.13153-NODE-13153-length-7419-cov-3.134166
3381989	ERZ831446_FASTA_CLST_557	0	sanntis	3158	5780	Polyketide	root:Environmental:Aquatic:Marine	ERZ831446_FASTA	mgnify	ERZ831446.15124-NODE-15124-length-6803-cov-8.250000
3381990	ERZ831446_FASTA_CLST_558	10	sanntis	1	15882	Saccharide	root:Environmental:Aquatic:Marine	ERZ831446_FASTA	mgnify	ERZ831446.2245-NODE-2245-length-19813-cov-4.447363
3381991	ERZ831446_FASTA_CLST_559	11	sanntis	2	7707	Saccharide	root:Environmental:Aquatic:Marine	ERZ831446_FASTA	mgnify	ERZ831446.12362-NODE-12362-length-7708-cov-4.507905
3381992	ERZ831446_FASTA_CLST_560	10	sanntis	2	29741	Other|Saccharide	root:Environmental:Aquatic:Marine	ERZ831446_FASTA	mgnify	ERZ831446.786-NODE-786-length-31830-cov-12.257592
3381993	ERZ831446_FASTA_CLST_561	10	sanntis	84	3838	Terpene	root:Environmental:Aquatic:Marine	ERZ831446_FASTA	mgnify	ERZ831446.14827-NODE-14827-length-6886-cov-6.454692
3381994	ERZ831446_FASTA_CLST_562	0	sanntis	6450	14546	Terpene	root:Environmental:Aquatic:Marine	ERZ831446_FASTA	mgnify	ERZ831446.3793-NODE-3793-length-15305-cov-3.678754
3381995	ERZ831446_FASTA_CLST_563	11	sanntis	2	25579	Saccharide	root:Environmental:Aquatic:Marine	ERZ831446_FASTA	mgnify	ERZ831446.1301-NODE-1301-length-25579-cov-6.434532
3381996	ERZ831446_FASTA_CLST_564	11	sanntis	122	3789	Polyketide	root:Environmental:Aquatic:Marine	ERZ831446_FASTA	mgnify	ERZ831446.37437-NODE-37437-length-3790-cov-2.897456
3381997	ERZ831446_FASTA_CLST_565	1	sanntis	2730	9389	Terpene	root:Environmental:Aquatic:Marine	ERZ831446_FASTA	mgnify	ERZ831446.8947-NODE-8947-length-9391-cov-14.639032
3381999	ERZ831446_FASTA_CLST_567	10	sanntis	1	15187	NRP	root:Environmental:Aquatic:Marine	ERZ831446_FASTA	mgnify	ERZ831446.2623-NODE-2623-length-18346-cov-5.003554
3382000	ERZ831446_FASTA_CLST_568	11	sanntis	2	3580	Polyketide	root:Environmental:Aquatic:Marine	ERZ831446_FASTA	mgnify	ERZ831446.40942-NODE-40942-length-3581-cov-1.705332
3382002	ERZ831446_FASTA_CLST_570	0	sanntis	15909	25416	Terpene	root:Environmental:Aquatic:Marine	ERZ831446_FASTA	mgnify	ERZ831446.241-NODE-241-length-48811-cov-6.867257
3382003	ERZ831446_FASTA_CLST_571	0	sanntis	11839	32768	Saccharide	root:Environmental:Aquatic:Marine	ERZ831446_FASTA	mgnify	ERZ831446.718-NODE-718-length-32963-cov-6.469126
3382004	ERZ831446_FASTA_CLST_572	10	sanntis	3	4247	Terpene	root:Environmental:Aquatic:Marine	ERZ831446_FASTA	mgnify	ERZ831446.25305-NODE-25305-length-4881-cov-3.638417
3382006	ERZ831446_FASTA_CLST_574	10	sanntis	32	36676	Saccharide	root:Environmental:Aquatic:Marine	ERZ831446_FASTA	mgnify	ERZ831446.385-NODE-385-length-41259-cov-5.884380
3382007	ERZ831446_FASTA_CLST_575	10	sanntis	3	34896	Saccharide	root:Environmental:Aquatic:Marine	ERZ831446_FASTA	mgnify	ERZ831446.456-NODE-456-length-39050-cov-8.044313
3382009	ERZ831446_FASTA_CLST_577	10	sanntis	213	11369	Terpene	root:Environmental:Aquatic:Marine	ERZ831446_FASTA	mgnify	ERZ831446.1670-NODE-1670-length-22921-cov-6.952550
3382010	ERZ831446_FASTA_CLST_578	0	sanntis	16996	24464	Terpene	root:Environmental:Aquatic:Marine	ERZ831446_FASTA	mgnify	ERZ831446.291-NODE-291-length-45492-cov-10.347778
3382012	ERZ831446_FASTA_CLST_580	10	sanntis	3	2362	RiPP	root:Environmental:Aquatic:Marine	ERZ831446_FASTA	mgnify	ERZ831446.33084-NODE-33084-length-4107-cov-2.889191
3382014	ERZ831446_FASTA_CLST_582	0	sanntis	5205	18407	Polyketide	root:Environmental:Aquatic:Marine	ERZ831446_FASTA	mgnify	ERZ831446.2265-NODE-2265-length-19732-cov-3.355440
3382016	ERZ831446_FASTA_CLST_584	0	sanntis	14449	28827	Terpene	root:Environmental:Aquatic:Marine	ERZ831446_FASTA	mgnify	ERZ831446.906-NODE-906-length-30000-cov-6.111404
3382017	ERZ831446_FASTA_CLST_585	10	sanntis	16	16252	RiPP	root:Environmental:Aquatic:Marine	ERZ831446_FASTA	mgnify	ERZ831446.2773-NODE-2773-length-17820-cov-10.988404
3382018	ERZ831446_FASTA_CLST_586	10	sanntis	74	10311	NRP|Polyketide	root:Environmental:Aquatic:Marine	ERZ831446_FASTA	mgnify	ERZ831446.7307-NODE-7307-length-10596-cov-10.884356
3382020	ERZ831446_FASTA_CLST_588	0	sanntis	11441	14003	Polyketide	root:Environmental:Aquatic:Marine	ERZ831446_FASTA	mgnify	ERZ831446.3018-NODE-3018-length-17064-cov-7.442766
3382021	ERZ831446_FASTA_CLST_589	10	sanntis	2	10837	Other	root:Environmental:Aquatic:Marine	ERZ831446_FASTA	mgnify	ERZ831446.2817-NODE-2817-length-17685-cov-7.709926
3382022	ERZ831446_FASTA_CLST_590	11	sanntis	1	5025	Other	root:Environmental:Aquatic:Marine	ERZ831446_FASTA	mgnify	ERZ831446.21709-NODE-21709-length-5382-cov-5.428384
3382023	ERZ831446_FASTA_CLST_591	0	sanntis	22570	34287	Polyketide	root:Environmental:Aquatic:Marine	ERZ831446_FASTA	mgnify	ERZ831446.84-NODE-84-length-69594-cov-6.206158
3382024	ERZ831446_FASTA_CLST_592	11	sanntis	3	8342	Terpene	root:Environmental:Aquatic:Marine	ERZ831446_FASTA	mgnify	ERZ831446.10888-NODE-10888-length-8343-cov-5.863900
3382025	ERZ831446_FASTA_CLST_593	10	sanntis	98	8675	Terpene	root:Environmental:Aquatic:Marine	ERZ831446_FASTA	mgnify	ERZ831446.2778-NODE-2778-length-17811-cov-4.982203
3382026	ERZ831446_FASTA_CLST_594	11	sanntis	68	67328	Saccharide	root:Environmental:Aquatic:Marine	ERZ831446_FASTA	mgnify	ERZ831446.89-NODE-89-length-67330-cov-7.745255
3382028	ERZ831446_FASTA_CLST_596	11	sanntis	3	3245	Terpene	root:Environmental:Aquatic:Marine	ERZ831446_FASTA	mgnify	ERZ831446.47905-NODE-47905-length-3247-cov-3.116541
3382030	ERZ831446_FASTA_CLST_598	10	sanntis	2	15730	Other	root:Environmental:Aquatic:Marine	ERZ831446_FASTA	mgnify	ERZ831446.3313-NODE-3313-length-16331-cov-4.626198
3382031	ERZ831446_FASTA_CLST_599	10	sanntis	3	8047	Terpene	root:Environmental:Aquatic:Marine	ERZ831446_FASTA	mgnify	ERZ831446.5456-NODE-5456-length-12503-cov-2.961038
3382033	ERZ831446_FASTA_CLST_601	0	sanntis	10220	13417	Other	root:Environmental:Aquatic:Marine	ERZ831446_FASTA	mgnify	ERZ831446.2401-NODE-2401-length-19143-cov-4.857554
3382034	ERZ831446_FASTA_CLST_602	11	sanntis	16	10079	Terpene	root:Environmental:Aquatic:Marine	ERZ831446_FASTA	mgnify	ERZ831446.7958-NODE-7958-length-10079-cov-2.899441
3382038	ERZ831446_FASTA_CLST_606	10	sanntis	71	9345	Terpene	root:Environmental:Aquatic:Marine	ERZ831446_FASTA	mgnify	ERZ831446.7333-NODE-7333-length-10576-cov-11.355860
3382040	ERZ831446_FASTA_CLST_608	0	sanntis	7989	17459	Polyketide	root:Environmental:Aquatic:Marine	ERZ831446_FASTA	mgnify	ERZ831446.1283-NODE-1283-length-25726-cov-4.882942
3382041	ERZ831446_FASTA_CLST_609	10	sanntis	252	9058	Polyketide	root:Environmental:Aquatic:Marine	ERZ831446_FASTA	mgnify	ERZ831446.6270-NODE-6270-length-11562-cov-10.646997
3382044	ERZ831446_FASTA_CLST_612	10	sanntis	3	7239	Other	root:Environmental:Aquatic:Marine	ERZ831446_FASTA	mgnify	ERZ831446.5279-NODE-5279-length-12722-cov-8.856477
3382045	ERZ831446_FASTA_CLST_613	1	sanntis	3568	7521	Other	root:Environmental:Aquatic:Marine	ERZ831446_FASTA	mgnify	ERZ831446.12836-NODE-12836-length-7523-cov-6.892073
3382046	ERZ831446_FASTA_CLST_614	1	sanntis	8183	37317	Saccharide	root:Environmental:Aquatic:Marine	ERZ831446_FASTA	mgnify	ERZ831446.510-NODE-510-length-37318-cov-9.076832
3382047	ERZ831446_FASTA_CLST_615	10	sanntis	41	5930	Saccharide	root:Environmental:Aquatic:Marine	ERZ831446_FASTA	mgnify	ERZ831446.13334-NODE-13334-length-7349-cov-4.202358
3382048	ERZ831446_FASTA_CLST_616	10	sanntis	2	11599	Alkaloid	root:Environmental:Aquatic:Marine	ERZ831446_FASTA	mgnify	ERZ831446.5737-NODE-5737-length-12156-cov-8.447484
3382050	ERZ831446_FASTA_CLST_618	11	sanntis	16	5525	Terpene	root:Environmental:Aquatic:Marine	ERZ831446_FASTA	mgnify	ERZ831446.20356-NODE-20356-length-5617-cov-3.688242
3382052	ERZ831446_FASTA_CLST_620	11	sanntis	72	10048	Polyketide	root:Environmental:Aquatic:Marine	ERZ831446_FASTA	mgnify	ERZ831446.8002-NODE-8002-length-10048-cov-5.493846
3382053	ERZ831446_FASTA_CLST_621	0	sanntis	7433	19522	Alkaloid	root:Environmental:Aquatic:Marine	ERZ831446_FASTA	mgnify	ERZ831446.1078-NODE-1078-length-27635-cov-6.129260
3382054	ERZ831446_FASTA_CLST_622	11	sanntis	3	5483	Polyketide	root:Environmental:Aquatic:Marine	ERZ831446_FASTA	mgnify	ERZ831446.21109-NODE-21109-length-5485-cov-3.257827
3382056	ERZ831446_FASTA_CLST_624	1	sanntis	13215	21558	NRP	root:Environmental:Aquatic:Marine	ERZ831446_FASTA	mgnify	ERZ831446.1896-NODE-1896-length-21560-cov-6.152848
3382057	ERZ831446_FASTA_CLST_625	11	sanntis	1	7284	Polyketide	root:Environmental:Aquatic:Marine	ERZ831446_FASTA	mgnify	ERZ831446.13539-NODE-13539-length-7286-cov-7.929885
3382059	ERZ831446_FASTA_CLST_627	11	sanntis	2	3883	RiPP	root:Environmental:Aquatic:Marine	ERZ831446_FASTA	mgnify	ERZ831446.36054-NODE-36054-length-3884-cov-2.564899
3382060	ERZ831446_FASTA_CLST_628	10	sanntis	1	8894	Terpene	root:Environmental:Aquatic:Marine	ERZ831446_FASTA	mgnify	ERZ831446.8123-NODE-8123-length-9958-cov-9.539332
3382061	ERZ831446_FASTA_CLST_629	0	sanntis	12827	22015	Polyketide	root:Environmental:Aquatic:Marine	ERZ831446_FASTA	mgnify	ERZ831446.1338-NODE-1338-length-25280-cov-5.050307
3382062	ERZ831446_FASTA_CLST_630	10	sanntis	3	10390	Other	root:Environmental:Aquatic:Marine	ERZ831446_FASTA	mgnify	ERZ831446.781-NODE-781-length-31956-cov-3.739726
3382064	ERZ831446_FASTA_CLST_632	10	sanntis	1	3088	RiPP	root:Environmental:Aquatic:Marine	ERZ831446_FASTA	mgnify	ERZ831446.49718-NODE-49718-length-3173-cov-2.760423
3382065	ERZ831446_FASTA_CLST_633	10	sanntis	150	8058	Polyketide	root:Environmental:Aquatic:Marine	ERZ831446_FASTA	mgnify	ERZ831446.11105-NODE-11105-length-8240-cov-4.208308
3382066	ERZ831446_FASTA_CLST_634	0	sanntis	28175	31204	Terpene	root:Environmental:Aquatic:Marine	ERZ831446_FASTA	mgnify	ERZ831446.790-NODE-790-length-31729-cov-9.543443
3382067	ERZ831446_FASTA_CLST_635	10	sanntis	54	1675	Polyketide	root:Environmental:Aquatic:Marine	ERZ831446_FASTA	mgnify	ERZ831446.47679-NODE-47679-length-3256-cov-3.968760
3382069	ERZ831446_FASTA_CLST_637	0	sanntis	15172	35357	NRP	root:Environmental:Aquatic:Marine	ERZ831446_FASTA	mgnify	ERZ831446.536-NODE-536-length-36900-cov-8.770254
3382071	ERZ831446_FASTA_CLST_639	11	sanntis	3	6390	Terpene	root:Environmental:Aquatic:Marine	ERZ831446_FASTA	mgnify	ERZ831446.16745-NODE-16745-length-6392-cov-5.593814
3382073	ERZ831446_FASTA_CLST_641	10	sanntis	2	7528	Terpene	root:Environmental:Aquatic:Marine	ERZ831446_FASTA	mgnify	ERZ831446.10035-NODE-10035-length-8782-cov-11.283946
3382076	ERZ831446_FASTA_CLST_644	10	sanntis	2	3029	Terpene	root:Environmental:Aquatic:Marine	ERZ831446_FASTA	mgnify	ERZ831446.42435-NODE-42435-length-3499-cov-2.997967
3382077	ERZ831446_FASTA_CLST_645	11	sanntis	3	6111	Polyketide	root:Environmental:Aquatic:Marine	ERZ831446_FASTA	mgnify	ERZ831446.17915-NODE-17915-length-6111-cov-11.997193
3382078	ERZ831446_FASTA_CLST_646	0	sanntis	15277	21071	Other	root:Environmental:Aquatic:Marine	ERZ831446_FASTA	mgnify	ERZ831446.816-NODE-816-length-31394-cov-5.599413
3382079	ERZ831446_FASTA_CLST_647	0	sanntis	10506	11649	RiPP	root:Environmental:Aquatic:Marine	ERZ831446_FASTA	mgnify	ERZ831446.318-NODE-318-length-43855-cov-9.232831
3382080	ERZ831446_FASTA_CLST_648	11	sanntis	3	4286	RiPP	root:Environmental:Aquatic:Marine	ERZ831446_FASTA	mgnify	ERZ831446.30991-NODE-30991-length-4287-cov-3.106096
3382082	ERZ831446_FASTA_CLST_650	1	sanntis	29488	33680	Terpene	root:Environmental:Aquatic:Marine	ERZ831446_FASTA	mgnify	ERZ831446.665-NODE-665-length-33785-cov-7.174741
3382084	ERZ831446_FASTA_CLST_652	11	sanntis	1880	10475	NRP	root:Environmental:Aquatic:Marine	ERZ831446_FASTA	mgnify	ERZ831446.7475-NODE-7475-length-10476-cov-6.399386
3382086	ERZ831446_FASTA_CLST_654	0	sanntis	6003	17541	Terpene	root:Environmental:Aquatic:Marine	ERZ831446_FASTA	mgnify	ERZ831446.2694-NODE-2694-length-18084-cov-4.957790
3382088	ERZ831446_FASTA_CLST_656	10	sanntis	3	3296	Saccharide	root:Environmental:Aquatic:Marine	ERZ831446_FASTA	mgnify	ERZ831446.40689-NODE-40689-length-3594-cov-2.426957
3382091	ERZ831446_FASTA_CLST_659	11	sanntis	2	4426	Other	root:Environmental:Aquatic:Marine	ERZ831446_FASTA	mgnify	ERZ831446.29458-NODE-29458-length-4428-cov-3.019209
3382094	ERZ831446_FASTA_CLST_662	11	sanntis	3	3243	Terpene	root:Environmental:Aquatic:Marine	ERZ831446_FASTA	mgnify	ERZ831446.47943-NODE-47943-length-3245-cov-7.618495
3382095	ERZ831446_FASTA_CLST_663	10	sanntis	2	3133	Other	root:Environmental:Aquatic:Marine	ERZ831446_FASTA	mgnify	ERZ831446.20184-NODE-20184-length-5646-cov-8.309426
3382096	ERZ831446_FASTA_CLST_664	11	sanntis	2	5183	RiPP	root:Environmental:Aquatic:Marine	ERZ831446_FASTA	mgnify	ERZ831446.23029-NODE-23029-length-5185-cov-2.496881
3382097	ERZ831446_FASTA_CLST_665	10	sanntis	2	14091	Terpene	root:Environmental:Aquatic:Marine	ERZ831446_FASTA	mgnify	ERZ831446.3447-NODE-3447-length-16061-cov-5.437711
3382099	ERZ831446_FASTA_CLST_667	11	sanntis	1	24920	Other	root:Environmental:Aquatic:Marine	ERZ831446_FASTA	mgnify	ERZ831446.1391-NODE-1391-length-24920-cov-3.671828
3382100	ERZ831446_FASTA_CLST_668	1	sanntis	3369	5519	Polyketide	root:Environmental:Aquatic:Marine	ERZ831446_FASTA	mgnify	ERZ831446.20883-NODE-20883-length-5521-cov-8.067325
3382102	ERZ831446_FASTA_CLST_670	10	sanntis	3	4883	RiPP	root:Environmental:Aquatic:Marine	ERZ831446_FASTA	mgnify	ERZ831446.21070-NODE-21070-length-5490-cov-3.643422
3382104	ERZ831446_FASTA_CLST_672	1	sanntis	16154	35968	Saccharide	root:Environmental:Aquatic:Marine	ERZ831446_FASTA	mgnify	ERZ831446.573-NODE-573-length-36003-cov-11.170023
3382105	ERZ831446_FASTA_CLST_673	10	sanntis	221	1511	Terpene	root:Environmental:Aquatic:Marine	ERZ831446_FASTA	mgnify	ERZ831446.1285-NODE-1285-length-25706-cov-6.764493
3382107	ERZ831446_FASTA_CLST_675	0	sanntis	5384	27743	Polyketide	root:Environmental:Aquatic:Marine	ERZ831446_FASTA	mgnify	ERZ831446.194-NODE-194-length-52745-cov-7.114196
3382111	ERZ831446_FASTA_CLST_679	1	sanntis	24081	25437	Terpene	root:Environmental:Aquatic:Marine	ERZ831446_FASTA	mgnify	ERZ831446.1318-NODE-1318-length-25438-cov-15.131230
3382112	ERZ831446_FASTA_CLST_680	11	sanntis	139	4575	RiPP	root:Environmental:Aquatic:Marine	ERZ831446_FASTA	mgnify	ERZ831446.27999-NODE-27999-length-4575-cov-3.564381
3382113	ERZ831446_FASTA_CLST_681	10	sanntis	3	5996	Terpene	root:Environmental:Aquatic:Marine	ERZ831446_FASTA	mgnify	ERZ831446.14434-NODE-14434-length-6999-cov-3.722638
3382114	ERZ831446_FASTA_CLST_682	11	sanntis	3	3903	NRP	root:Environmental:Aquatic:Marine	ERZ831446_FASTA	mgnify	ERZ831446.35734-NODE-35734-length-3904-cov-24.795271
3382116	ERZ831446_FASTA_CLST_684	11	sanntis	3	19320	Alkaloid	root:Environmental:Aquatic:Marine	ERZ831446_FASTA	mgnify	ERZ831446.2356-NODE-2356-length-19320-cov-3.233117
3382118	ERZ831446_FASTA_CLST_686	11	sanntis	3	9265	Terpene	root:Environmental:Aquatic:Marine	ERZ831446_FASTA	mgnify	ERZ831446.9162-NODE-9162-length-9267-cov-3.723947
3382120	ERZ831446_FASTA_CLST_688	10	sanntis	3	4003	Saccharide	root:Environmental:Aquatic:Marine	ERZ831446_FASTA	mgnify	ERZ831446.30466-NODE-30466-length-4332-cov-3.957447
3382121	ERZ831446_FASTA_CLST_689	10	sanntis	60	13650	NRP	root:Environmental:Aquatic:Marine	ERZ831446_FASTA	mgnify	ERZ831446.3972-NODE-3972-length-14950-cov-10.389594
3382124	ERZ831446_FASTA_CLST_692	10	sanntis	467	7117	Terpene	root:Environmental:Aquatic:Marine	ERZ831446_FASTA	mgnify	ERZ831446.11389-NODE-11389-length-8107-cov-6.898535
3382125	ERZ831446_FASTA_CLST_693	10	sanntis	2	13170	Other	root:Environmental:Aquatic:Marine	ERZ831446_FASTA	mgnify	ERZ831446.947-NODE-947-length-29351-cov-4.810964
3382126	ERZ831446_FASTA_CLST_694	11	sanntis	2	5514	Saccharide	root:Environmental:Aquatic:Marine	ERZ831446_FASTA	mgnify	ERZ831446.20563-NODE-20563-length-5577-cov-5.462151
3382127	ERZ831446_FASTA_CLST_695	11	sanntis	3	14824	Saccharide	root:Environmental:Aquatic:Marine	ERZ831446_FASTA	mgnify	ERZ831446.4038-NODE-4038-length-14825-cov-4.596209
3382130	ERZ831446_FASTA_CLST_698	10	sanntis	3	1506	Polyketide	root:Environmental:Aquatic:Marine	ERZ831446_FASTA	mgnify	ERZ831446.20157-NODE-20157-length-5650-cov-7.176765
3382131	ERZ831446_FASTA_CLST_699	10	sanntis	1	3474	Terpene	root:Environmental:Aquatic:Marine	ERZ831446_FASTA	mgnify	ERZ831446.25687-NODE-25687-length-4835-cov-2.443515
3382133	ERZ831446_FASTA_CLST_701	11	sanntis	3	5528	RiPP	root:Environmental:Aquatic:Marine	ERZ831446_FASTA	mgnify	ERZ831446.20299-NODE-20299-length-5628-cov-2.617262
3382134	ERZ831446_FASTA_CLST_702	10	sanntis	1	14819	Saccharide	root:Environmental:Aquatic:Marine	ERZ831446_FASTA	mgnify	ERZ831446.3839-NODE-3839-length-15216-cov-4.403601
3382135	ERZ831446_FASTA_CLST_703	10	sanntis	3	4997	Other	root:Environmental:Aquatic:Marine	ERZ831446_FASTA	mgnify	ERZ831446.22167-NODE-22167-length-5311-cov-3.456811
3382136	ERZ831446_FASTA_CLST_704	11	sanntis	42	3007	Polyketide	root:Environmental:Aquatic:Marine	ERZ831446_FASTA	mgnify	ERZ831446.45266-NODE-45266-length-3364-cov-3.397401
3382137	ERZ831446_FASTA_CLST_705	10	sanntis	2	9331	NRP	root:Environmental:Aquatic:Marine	ERZ831446_FASTA	mgnify	ERZ831446.7758-NODE-7758-length-10239-cov-5.913394
3382139	ERZ831446_FASTA_CLST_707	11	sanntis	3	6319	Other	root:Environmental:Aquatic:Marine	ERZ831446_FASTA	mgnify	ERZ831446.17025-NODE-17025-length-6319-cov-12.600255
3382141	ERZ831446_FASTA_CLST_709	11	sanntis	41	12461	Other	root:Environmental:Aquatic:Marine	ERZ831446_FASTA	mgnify	ERZ831446.5485-NODE-5485-length-12463-cov-5.556496
3382142	ERZ831446_FASTA_CLST_710	10	sanntis	3	6022	Saccharide	root:Environmental:Aquatic:Marine	ERZ831446_FASTA	mgnify	ERZ831446.15917-NODE-15917-length-6596-cov-5.370280
3382143	ERZ831446_FASTA_CLST_711	11	sanntis	2	6353	Other	root:Environmental:Aquatic:Marine	ERZ831446_FASTA	mgnify	ERZ831446.16261-NODE-16261-length-6510-cov-7.200620
3382144	ERZ831446_FASTA_CLST_712	10	sanntis	2	33929	Saccharide	root:Environmental:Aquatic:Marine	ERZ831446_FASTA	mgnify	ERZ831446.550-NODE-550-length-36477-cov-6.002965
3382145	ERZ831446_FASTA_CLST_713	0	sanntis	7304	13776	Terpene	root:Environmental:Aquatic:Marine	ERZ831446_FASTA	mgnify	ERZ831446.2025-NODE-2025-length-20851-cov-8.353289
3382147	ERZ831446_FASTA_CLST_715	11	sanntis	2	7856	NRP|Saccharide	root:Environmental:Aquatic:Marine	ERZ831446_FASTA	mgnify	ERZ831446.11784-NODE-11784-length-7946-cov-6.338360
3382148	ERZ831446_FASTA_CLST_716	11	sanntis	309	3484	Polyketide	root:Environmental:Aquatic:Marine	ERZ831446_FASTA	mgnify	ERZ831446.40436-NODE-40436-length-3609-cov-2.168542
3382149	ERZ831446_FASTA_CLST_717	10	sanntis	1	16219	Other	root:Environmental:Aquatic:Marine	ERZ831446_FASTA	mgnify	ERZ831446.2364-NODE-2364-length-19293-cov-3.387046
3382150	ERZ831446_FASTA_CLST_718	10	sanntis	221	12250	Polyketide	root:Environmental:Aquatic:Marine	ERZ831446_FASTA	mgnify	ERZ831446.4641-NODE-4641-length-13763-cov-8.943828
3382152	ERZ831446_FASTA_CLST_720	10	sanntis	1	14608	Other	root:Environmental:Aquatic:Marine	ERZ831446_FASTA	mgnify	ERZ831446.554-NODE-554-length-36435-cov-7.293595
3382154	ERZ831446_FASTA_CLST_722	1	sanntis	5876	38555	Other	root:Environmental:Aquatic:Marine	ERZ831446_FASTA	mgnify	ERZ831446.468-NODE-468-length-38556-cov-4.945144
3382155	ERZ831446_FASTA_CLST_723	0	sanntis	16310	22272	Polyketide	root:Environmental:Aquatic:Marine	ERZ831446_FASTA	mgnify	ERZ831446.504-NODE-504-length-37638-cov-11.351702
3382156	ERZ831446_FASTA_CLST_724	11	sanntis	3	8272	Saccharide	root:Environmental:Aquatic:Marine	ERZ831446_FASTA	mgnify	ERZ831446.11050-NODE-11050-length-8274-cov-6.211461
3382157	ERZ831446_FASTA_CLST_725	0	sanntis	17875	21779	Terpene	root:Environmental:Aquatic:Marine	ERZ831446_FASTA	mgnify	ERZ831446.1500-NODE-1500-length-24064-cov-10.438419
3382158	ERZ831446_FASTA_CLST_726	10	sanntis	2	3940	Polyketide	root:Environmental:Aquatic:Marine	ERZ831446_FASTA	mgnify	ERZ831446.23811-NODE-23811-length-5080-cov-5.909851
3382159	ERZ831446_FASTA_CLST_727	0	sanntis	11553	25958	RiPP	root:Environmental:Aquatic:Marine	ERZ831446_FASTA	mgnify	ERZ831446.932-NODE-932-length-29604-cov-5.561440
3382160	ERZ831446_FASTA_CLST_728	10	sanntis	2	3635	Polyketide	root:Environmental:Aquatic:Marine	ERZ831446_FASTA	mgnify	ERZ831446.29152-NODE-29152-length-4456-cov-3.758918
3382161	ERZ831446_FASTA_CLST_729	11	sanntis	1	15125	RiPP	root:Environmental:Aquatic:Marine	ERZ831446_FASTA	mgnify	ERZ831446.3882-NODE-3882-length-15127-cov-10.631170
3382163	ERZ831446_FASTA_CLST_731	10	sanntis	2	7932	Terpene	root:Environmental:Aquatic:Marine	ERZ831446_FASTA	mgnify	ERZ831446.1739-NODE-1739-length-22515-cov-5.473598
3382164	ERZ831446_FASTA_CLST_732	1	sanntis	4448	7388	Saccharide	root:Environmental:Aquatic:Marine	ERZ831446_FASTA	mgnify	ERZ831446.12732-NODE-12732-length-7560-cov-3.340573
3382165	ERZ831446_FASTA_CLST_733	1	sanntis	6206	16883	Polyketide	root:Environmental:Aquatic:Marine	ERZ831446_FASTA	mgnify	ERZ831446.3078-NODE-3078-length-16884-cov-7.763444
3382167	ERZ831446_FASTA_CLST_735	11	sanntis	2	3355	Saccharide	root:Environmental:Aquatic:Marine	ERZ831446_FASTA	mgnify	ERZ831446.45431-NODE-45431-length-3356-cov-2.895183
3382168	ERZ831446_FASTA_CLST_736	10	sanntis	2	6014	Polyketide	root:Environmental:Aquatic:Marine	ERZ831446_FASTA	mgnify	ERZ831446.2233-NODE-2233-length-19864-cov-4.695139
3382170	ERZ831446_FASTA_CLST_738	11	sanntis	2	5259	RiPP	root:Environmental:Aquatic:Marine	ERZ831446_FASTA	mgnify	ERZ831446.22493-NODE-22493-length-5260-cov-8.421902
3382172	ERZ831446_FASTA_CLST_740	10	sanntis	1	19720	NRP|Polyketide	root:Environmental:Aquatic:Marine	ERZ831446_FASTA	mgnify	ERZ831446.1840-NODE-1840-length-21939-cov-7.845138
3382173	ERZ831446_FASTA_CLST_741	11	sanntis	2	7274	Other	root:Environmental:Aquatic:Marine	ERZ831446_FASTA	mgnify	ERZ831446.13578-NODE-13578-length-7274-cov-4.683197
3382175	ERZ831446_FASTA_CLST_743	11	sanntis	3	4663	Polyketide|Terpene	root:Environmental:Aquatic:Marine	ERZ831446_FASTA	mgnify	ERZ831446.27221-NODE-27221-length-4663-cov-2.774740
3382178	ERZ831446_FASTA_CLST_746	1	sanntis	5679	10683	Terpene	root:Environmental:Aquatic:Marine	ERZ831446_FASTA	mgnify	ERZ831446.6523-NODE-6523-length-11325-cov-7.438243
3382179	ERZ831446_FASTA_CLST_747	1	sanntis	9359	17272	Other	root:Environmental:Aquatic:Marine	ERZ831446_FASTA	mgnify	ERZ831446.2949-NODE-2949-length-17272-cov-3.052622
3382180	ERZ831446_FASTA_CLST_748	10	sanntis	3	4335	Terpene	root:Environmental:Aquatic:Marine	ERZ831446_FASTA	mgnify	ERZ831446.28193-NODE-28193-length-4556-cov-9.255499
3382182	ERZ831446_FASTA_CLST_750	11	sanntis	117	4872	RiPP	root:Environmental:Aquatic:Marine	ERZ831446_FASTA	mgnify	ERZ831446.25365-NODE-25365-length-4873-cov-3.187215
3382184	ERZ831446_FASTA_CLST_752	11	sanntis	4	4375	NRP	root:Environmental:Aquatic:Marine	ERZ831446_FASTA	mgnify	ERZ831446.30034-NODE-30034-length-4375-cov-4.583796
3382186	ERZ831446_FASTA_CLST_754	10	sanntis	1	3681	Terpene	root:Environmental:Aquatic:Marine	ERZ831446_FASTA	mgnify	ERZ831446.6040-NODE-6040-length-11822-cov-7.721084
3382187	ERZ831446_FASTA_CLST_755	1	sanntis	8418	11698	Terpene	root:Environmental:Aquatic:Marine	ERZ831446_FASTA	mgnify	ERZ831446.6040-NODE-6040-length-11822-cov-7.721084
3382189	ERZ831446_FASTA_CLST_757	10	sanntis	308	4236	Other	root:Environmental:Aquatic:Marine	ERZ831446_FASTA	mgnify	ERZ831446.21621-NODE-21621-length-5396-cov-6.553267
3382190	ERZ831446_FASTA_CLST_758	11	sanntis	2	3337	Other	root:Environmental:Aquatic:Marine	ERZ831446_FASTA	mgnify	ERZ831446.45403-NODE-45403-length-3357-cov-5.054815
3382191	ERZ831446_FASTA_CLST_759	10	sanntis	3	1807	Terpene	root:Environmental:Aquatic:Marine	ERZ831446_FASTA	mgnify	ERZ831446.47223-NODE-47223-length-3276-cov-14.488979
3382192	ERZ831446_FASTA_CLST_760	11	sanntis	3	4308	Terpene	root:Environmental:Aquatic:Marine	ERZ831446_FASTA	mgnify	ERZ831446.30721-NODE-30721-length-4309-cov-2.714857
3382194	ERZ831446_FASTA_CLST_762	11	sanntis	3	9444	NRP	root:Environmental:Aquatic:Marine	ERZ831446_FASTA	mgnify	ERZ831446.8854-NODE-8854-length-9446-cov-4.303376
3382195	ERZ831446_FASTA_CLST_763	11	sanntis	46	6539	Other	root:Environmental:Aquatic:Marine	ERZ831446_FASTA	mgnify	ERZ831446.16142-NODE-16142-length-6540-cov-7.276022
3382196	ERZ831446_FASTA_CLST_764	11	sanntis	2	3599	RiPP	root:Environmental:Aquatic:Marine	ERZ831446_FASTA	mgnify	ERZ831446.40564-NODE-40564-length-3601-cov-2.308235
3382197	ERZ831446_FASTA_CLST_765	10	sanntis	3	2337	Polyketide	root:Environmental:Aquatic:Marine	ERZ831446_FASTA	mgnify	ERZ831446.39974-NODE-39974-length-3635-cov-20.785196
3382198	ERZ831446_FASTA_CLST_766	1	sanntis	14458	19585	NRP	root:Environmental:Aquatic:Marine	ERZ831446_FASTA	mgnify	ERZ831446.2298-NODE-2298-length-19605-cov-10.310691
3382199	ERZ831446_FASTA_CLST_767	11	sanntis	2	10457	Saccharide	root:Environmental:Aquatic:Marine	ERZ831446_FASTA	mgnify	ERZ831446.7499-NODE-7499-length-10459-cov-4.012111
3382200	ERZ831446_FASTA_CLST_768	11	sanntis	3	21784	Saccharide	root:Environmental:Aquatic:Marine	ERZ831446_FASTA	mgnify	ERZ831446.1863-NODE-1863-length-21785-cov-7.877865
3382201	ERZ831446_FASTA_CLST_769	10	sanntis	115	4731	Saccharide	root:Environmental:Aquatic:Marine	ERZ831446_FASTA	mgnify	ERZ831446.21915-NODE-21915-length-5350-cov-2.707838
3382202	ERZ831446_FASTA_CLST_770	11	sanntis	1	3222	RiPP	root:Environmental:Aquatic:Marine	ERZ831446_FASTA	mgnify	ERZ831446.48438-NODE-48438-length-3224-cov-3.922057
3382203	ERZ831446_FASTA_CLST_771	10	sanntis	2	9741	Terpene	root:Environmental:Aquatic:Marine	ERZ831446_FASTA	mgnify	ERZ831446.6563-NODE-6563-length-11289-cov-4.209899
3382204	ERZ831446_FASTA_CLST_772	11	sanntis	1	16311	Saccharide	root:Environmental:Aquatic:Marine	ERZ831446_FASTA	mgnify	ERZ831446.3320-NODE-3320-length-16311-cov-6.119464
3382205	ERZ831446_FASTA_CLST_773	10	sanntis	324	6034	Other	root:Environmental:Aquatic:Marine	ERZ831446_FASTA	mgnify	ERZ831446.17239-NODE-17239-length-6268-cov-5.826171
3382206	ERZ831446_FASTA_CLST_774	10	sanntis	54	6495	Other	root:Environmental:Aquatic:Marine	ERZ831446_FASTA	mgnify	ERZ831446.15462-NODE-15462-length-6710-cov-4.187378
3382207	ERZ831446_FASTA_CLST_775	10	sanntis	3	5708	Saccharide	root:Environmental:Aquatic:Marine	ERZ831446_FASTA	mgnify	ERZ831446.14802-NODE-14802-length-6893-cov-3.457005
3382209	ERZ831446_FASTA_CLST_777	0	sanntis	3176	41041	Saccharide	root:Environmental:Aquatic:Marine	ERZ831446_FASTA	mgnify	ERZ831446.8-NODE-8-length-146821-cov-9.926366
3382211	ERZ831446_FASTA_CLST_779	11	sanntis	2	5563	NRP|Polyketide	root:Environmental:Aquatic:Marine	ERZ831446_FASTA	mgnify	ERZ831446.20642-NODE-20642-length-5564-cov-4.080595
3382213	ERZ831446_FASTA_CLST_781	0	sanntis	12300	21121	Saccharide	root:Environmental:Aquatic:Marine	ERZ831446_FASTA	mgnify	ERZ831446.323-NODE-323-length-43743-cov-6.265222
3382215	ERZ831446_FASTA_CLST_783	10	sanntis	3	2441	Terpene	root:Environmental:Aquatic:Marine	ERZ831446_FASTA	mgnify	ERZ831446.14330-NODE-14330-length-7030-cov-8.450323
3382218	ERZ831446_FASTA_CLST_786	11	sanntis	2	4646	Polyketide	root:Environmental:Aquatic:Marine	ERZ831446_FASTA	mgnify	ERZ831446.27371-NODE-27371-length-4647-cov-2.344512
3382220	ERZ831446_FASTA_CLST_788	1	sanntis	2695	23291	Saccharide	root:Environmental:Aquatic:Marine	ERZ831446_FASTA	mgnify	ERZ831446.1617-NODE-1617-length-23293-cov-5.994836
3382221	ERZ831446_FASTA_CLST_789	10	sanntis	3	14336	Saccharide	root:Environmental:Aquatic:Marine	ERZ831446_FASTA	mgnify	ERZ831446.1631-NODE-1631-length-23154-cov-7.452011
3382222	ERZ831446_FASTA_CLST_790	10	sanntis	1	5880	Terpene	root:Environmental:Aquatic:Marine	ERZ831446_FASTA	mgnify	ERZ831446.2185-NODE-2185-length-20114-cov-4.371105
3382224	ERZ831446_FASTA_CLST_792	11	sanntis	331	14816	NRP	root:Environmental:Aquatic:Marine	ERZ831446_FASTA	mgnify	ERZ831446.4042-NODE-4042-length-14818-cov-8.154101
3382225	ERZ831446_FASTA_CLST_793	10	sanntis	3	3194	Terpene	root:Environmental:Aquatic:Marine	ERZ831446_FASTA	mgnify	ERZ831446.34792-NODE-34792-length-3973-cov-8.069678
3382226	ERZ831446_FASTA_CLST_794	11	sanntis	1	12124	Saccharide	root:Environmental:Aquatic:Marine	ERZ831446_FASTA	mgnify	ERZ831446.5762-NODE-5762-length-12125-cov-15.341839
3382227	ERZ831446_FASTA_CLST_795	11	sanntis	3	5320	NRP	root:Environmental:Aquatic:Marine	ERZ831446_FASTA	mgnify	ERZ831446.22109-NODE-22109-length-5320-cov-1.890788
3382229	ERZ831446_FASTA_CLST_797	11	sanntis	2	4388	Terpene	root:Environmental:Aquatic:Marine	ERZ831446_FASTA	mgnify	ERZ831446.29870-NODE-29870-length-4389-cov-2.994693
3382231	ERZ831446_FASTA_CLST_799	11	sanntis	129	3995	RiPP	root:Environmental:Aquatic:Marine	ERZ831446_FASTA	mgnify	ERZ831446.34497-NODE-34497-length-3996-cov-4.036285
3382232	ERZ831446_FASTA_CLST_800	11	sanntis	3	37707	Terpene	root:Environmental:Aquatic:Marine	ERZ831446_FASTA	mgnify	ERZ831446.491-NODE-491-length-37908-cov-6.045703
3382233	ERZ831446_FASTA_CLST_801	0	sanntis	111938	141509	Saccharide	root:Environmental:Aquatic:Marine	ERZ831446_FASTA	mgnify	ERZ831446.5-NODE-5-length-161449-cov-7.023656
3382234	ERZ831446_FASTA_CLST_802	11	sanntis	81	3691	Other	root:Environmental:Aquatic:Marine	ERZ831446_FASTA	mgnify	ERZ831446.38985-NODE-38985-length-3693-cov-2.497801
3382235	ERZ831446_FASTA_CLST_803	11	sanntis	3	5289	Polyketide	root:Environmental:Aquatic:Marine	ERZ831446_FASTA	mgnify	ERZ831446.22275-NODE-22275-length-5290-cov-3.280229
3382237	ERZ831446_FASTA_CLST_805	11	sanntis	3	16883	Other	root:Environmental:Aquatic:Marine	ERZ831446_FASTA	mgnify	ERZ831446.3079-NODE-3079-length-16884-cov-6.777705
3382239	ERZ831446_FASTA_CLST_807	11	sanntis	2	10442	Terpene	root:Environmental:Aquatic:Marine	ERZ831446_FASTA	mgnify	ERZ831446.7516-NODE-7516-length-10442-cov-4.866564
3382241	ERZ831446_FASTA_CLST_809	1	sanntis	4972	6278	Saccharide	root:Environmental:Aquatic:Marine	ERZ831446_FASTA	mgnify	ERZ831446.17198-NODE-17198-length-6278-cov-2.645348
3382242	ERZ831446_FASTA_CLST_810	10	sanntis	11	5219	Polyketide	root:Environmental:Aquatic:Marine	ERZ831446_FASTA	mgnify	ERZ831446.17652-NODE-17652-length-6172-cov-3.405918
3382244	ERZ831446_FASTA_CLST_812	0	sanntis	7059	27695	Other	root:Environmental:Aquatic:Marine	ERZ831446_FASTA	mgnify	ERZ831446.985-NODE-985-length-28832-cov-9.844077
3382246	ERZ831446_FASTA_CLST_814	10	sanntis	107	3316	Terpene	root:Environmental:Aquatic:Marine	ERZ831446_FASTA	mgnify	ERZ831446.1128-NODE-1128-length-27199-cov-7.524131
3382249	ERZ831446_FASTA_CLST_817	0	sanntis	4251	13990	RiPP	root:Environmental:Aquatic:Marine	ERZ831446_FASTA	mgnify	ERZ831446.1537-NODE-1537-length-23831-cov-10.395146
3382250	ERZ831446_FASTA_CLST_818	0	sanntis	4238	5982	Polyketide	root:Environmental:Aquatic:Marine	ERZ831446_FASTA	mgnify	ERZ831446.16369-NODE-16369-length-6486-cov-12.323433
3382251	ERZ831446_FASTA_CLST_819	1	sanntis	8780	32708	Other	root:Environmental:Aquatic:Marine	ERZ831446_FASTA	mgnify	ERZ831446.731-NODE-731-length-32709-cov-5.183285
3382252	ERZ831446_FASTA_CLST_820	11	sanntis	272	3554	Terpene	root:Environmental:Aquatic:Marine	ERZ831446_FASTA	mgnify	ERZ831446.41370-NODE-41370-length-3556-cov-8.728935
3382254	ERZ831446_FASTA_CLST_822	0	sanntis	8095	18600	NRP|Polyketide	root:Environmental:Aquatic:Marine	ERZ831446_FASTA	mgnify	ERZ831446.2390-NODE-2390-length-19189-cov-6.396885
3382255	ERZ831446_FASTA_CLST_823	0	sanntis	15993	20904	Terpene	root:Environmental:Aquatic:Marine	ERZ831446_FASTA	mgnify	ERZ831446.98-NODE-98-length-65171-cov-6.637462
3382258	ERZ831446_FASTA_CLST_826	11	sanntis	246	4507	Other	root:Environmental:Aquatic:Marine	ERZ831446_FASTA	mgnify	ERZ831446.28636-NODE-28636-length-4508-cov-14.282506
3382259	ERZ831446_FASTA_CLST_827	10	sanntis	60	24986	Other	root:Environmental:Aquatic:Marine	ERZ831446_FASTA	mgnify	ERZ831446.165-NODE-165-length-55158-cov-9.517939
3382260	ERZ831446_FASTA_CLST_828	11	sanntis	1	3291	Other	root:Environmental:Aquatic:Marine	ERZ831446_FASTA	mgnify	ERZ831446.46818-NODE-46818-length-3293-cov-3.684991
3382261	ERZ831446_FASTA_CLST_829	0	sanntis	4773	19454	Saccharide	root:Environmental:Aquatic:Marine	ERZ831446_FASTA	mgnify	ERZ831446.2145-NODE-2145-length-20263-cov-4.758116
3382262	ERZ831446_FASTA_CLST_830	11	sanntis	1	4403	RiPP	root:Environmental:Aquatic:Marine	ERZ831446_FASTA	mgnify	ERZ831446.29740-NODE-29740-length-4403-cov-3.015639
3382263	ERZ831446_FASTA_CLST_831	10	sanntis	2	1637	Polyketide	root:Environmental:Aquatic:Marine	ERZ831446_FASTA	mgnify	ERZ831446.31949-NODE-31949-length-4205-cov-2.728434
3382264	ERZ831446_FASTA_CLST_832	11	sanntis	2	8122	Saccharide	root:Environmental:Aquatic:Marine	ERZ831446_FASTA	mgnify	ERZ831446.11345-NODE-11345-length-8123-cov-4.021567
3382265	ERZ831446_FASTA_CLST_833	11	sanntis	1	3869	Polyketide	root:Environmental:Aquatic:Marine	ERZ831446_FASTA	mgnify	ERZ831446.36237-NODE-36237-length-3871-cov-31.294025
3382266	ERZ831446_FASTA_CLST_834	11	sanntis	3	13894	Other	root:Environmental:Aquatic:Marine	ERZ831446_FASTA	mgnify	ERZ831446.4571-NODE-4571-length-13894-cov-7.266204
3382267	ERZ831446_FASTA_CLST_835	11	sanntis	2	10112	Saccharide	root:Environmental:Aquatic:Marine	ERZ831446_FASTA	mgnify	ERZ831446.7914-NODE-7914-length-10114-cov-3.588428
3382269	ERZ831446_FASTA_CLST_837	1	sanntis	5257	12221	Terpene	root:Environmental:Aquatic:Marine	ERZ831446_FASTA	mgnify	ERZ831446.5664-NODE-5664-length-12223-cov-4.610782
3382271	ERZ831446_FASTA_CLST_839	11	sanntis	2	5116	Saccharide	root:Environmental:Aquatic:Marine	ERZ831446_FASTA	mgnify	ERZ831446.23238-NODE-23238-length-5156-cov-2.813958
3382272	ERZ831446_FASTA_CLST_840	11	sanntis	3	7834	Other	root:Environmental:Aquatic:Marine	ERZ831446_FASTA	mgnify	ERZ831446.12060-NODE-12060-length-7835-cov-6.485090
3382273	ERZ831446_FASTA_CLST_841	11	sanntis	3	5709	Other	root:Environmental:Aquatic:Marine	ERZ831446_FASTA	mgnify	ERZ831446.19802-NODE-19802-length-5711-cov-3.646747
3382274	ERZ831446_FASTA_CLST_842	10	sanntis	107	9417	Terpene	root:Environmental:Aquatic:Marine	ERZ831446_FASTA	mgnify	ERZ831446.4113-NODE-4113-length-14651-cov-10.762127
3382276	ERZ831446_FASTA_CLST_844	1	sanntis	7801	13437	Polyketide	root:Environmental:Aquatic:Marine	ERZ831446_FASTA	mgnify	ERZ831446.4818-NODE-4818-length-13439-cov-4.568440
3382278	ERZ831446_FASTA_CLST_846	10	sanntis	278	7783	RiPP	root:Environmental:Aquatic:Marine	ERZ831446_FASTA	mgnify	ERZ831446.11935-NODE-11935-length-7884-cov-3.773662
3382279	ERZ831446_FASTA_CLST_847	10	sanntis	2	33789	Saccharide	root:Environmental:Aquatic:Marine	ERZ831446_FASTA	mgnify	ERZ831446.406-NODE-406-length-40698-cov-7.646065
3382281	ERZ831446_FASTA_CLST_849	0	sanntis	14482	44310	Other	root:Environmental:Aquatic:Marine	ERZ831446_FASTA	mgnify	ERZ831446.15-NODE-15-length-128694-cov-9.929081
3382285	ERZ831446_FASTA_CLST_853	0	sanntis	7134	10334	Other	root:Environmental:Aquatic:Marine	ERZ831446_FASTA	mgnify	ERZ831446.1442-NODE-1442-length-24496-cov-8.130723
3382286	ERZ831446_FASTA_CLST_854	1	sanntis	1578	4309	RiPP	root:Environmental:Aquatic:Marine	ERZ831446_FASTA	mgnify	ERZ831446.30697-NODE-30697-length-4311-cov-4.305216
3382287	ERZ831446_FASTA_CLST_855	11	sanntis	2	10834	Saccharide	root:Environmental:Aquatic:Marine	ERZ831446_FASTA	mgnify	ERZ831446.7001-NODE-7001-length-10836-cov-8.001391
3382288	ERZ831446_FASTA_CLST_856	0	sanntis	7370	19939	Saccharide	root:Environmental:Aquatic:Marine	ERZ831446_FASTA	mgnify	ERZ831446.1599-NODE-1599-length-23413-cov-13.517039
3382290	ERZ831446_FASTA_CLST_858	10	sanntis	90	3228	NRP	root:Environmental:Aquatic:Marine	ERZ831446_FASTA	mgnify	ERZ831446.18114-NODE-18114-length-6062-cov-4.873148
3382291	ERZ831446_FASTA_CLST_859	10	sanntis	1	11283	Saccharide	root:Environmental:Aquatic:Marine	ERZ831446_FASTA	mgnify	ERZ831446.6394-NODE-6394-length-11455-cov-3.026228
3382292	ERZ831446_FASTA_CLST_860	11	sanntis	3	7641	Polyketide	root:Environmental:Aquatic:Marine	ERZ831446_FASTA	mgnify	ERZ831446.12503-NODE-12503-length-7642-cov-3.581916
3382294	ERZ831446_FASTA_CLST_862	11	sanntis	1	9985	Other	root:Environmental:Aquatic:Marine	ERZ831446_FASTA	mgnify	ERZ831446.8079-NODE-8079-length-9987-cov-8.432843
3382297	ERZ831446_FASTA_CLST_865	10	sanntis	123	11181	Polyketide	root:Environmental:Aquatic:Marine	ERZ831446_FASTA	mgnify	ERZ831446.2018-NODE-2018-length-20876-cov-6.672686
3382298	ERZ857080_FASTA_CLST_0	11	sanntis	1	3436	RiPP	root:Host-associated:Human:Digestive system:Large intestine:Fecal	ERZ857080_FASTA	mgnify	ERZ857080.2888-k141-4301-flag=1-multi=5.0000-len=3793
3382299	ERZ857099_FASTA_CLST_0	11	sanntis	3	3380	Polyketide	root:Host-associated:Human:Digestive system:Large intestine:Fecal	ERZ857099_FASTA	mgnify	ERZ857099.588-k141-951-flag=1-multi=5.0000-len=3381
3382300	ERZ857111_FASTA_CLST_0	10	sanntis	2	2933	NRP	root:Host-associated:Human:Digestive system:Large intestine:Fecal	ERZ857111_FASTA	mgnify	ERZ857111.7273-k141-14564-flag=1-multi=21.0000-len=3478
3382301	ERZ857123_FASTA_CLST_0	0	sanntis	14213	19979	RiPP	root:Host-associated:Human:Digestive system:Large intestine:Fecal	ERZ857123_FASTA	mgnify	ERZ857123.8540-NODE-14458-length-152372-cov-35.9962
3382302	ERZ857123_FASTA_CLST_1	0	sanntis	144066	151306	Other	root:Host-associated:Human:Digestive system:Large intestine:Fecal	ERZ857123_FASTA	mgnify	ERZ857123.8540-NODE-14458-length-152372-cov-35.9962
3382303	ERZ857123_FASTA_CLST_2	0	sanntis	118379	136024	Saccharide	root:Host-associated:Human:Digestive system:Large intestine:Fecal	ERZ857123_FASTA	mgnify	ERZ857123.3185-NODE-5454-length-287516-cov-65.0673
