## Supplementary Table 2 for "Expansion of novel biosynthetic gene clusters from diverse environments using SanntiS": sanntis_predictions.tsv (part 335 of 753)

BGC_ID	BGC_NAME	PARTIAL	METHOD	START	END	CLASS_NAME	LINEAGE	ASSEMBLY_ACCESSION	SOURCE_DB	CONTIG_NAME
3382304	ERZ857123_FASTA_CLST_3	0	sanntis	3408	17852	RiPP	root:Host-associated:Human:Digestive system:Large intestine:Fecal	ERZ857123_FASTA	mgnify	ERZ857123.1903-NODE-3286-length-20626-cov-56.9993
3382305	ERZ857123_FASTA_CLST_4	0	sanntis	13133	36426	Other	root:Host-associated:Human:Digestive system:Large intestine:Fecal	ERZ857123_FASTA	mgnify	ERZ857123.4609-NODE-7850-length-67873-cov-14.8791
3382306	ERZ857123_FASTA_CLST_5	0	sanntis	96409	121199	Saccharide	root:Host-associated:Human:Digestive system:Large intestine:Fecal	ERZ857123_FASTA	mgnify	ERZ857123.5041-NODE-8565-length-380096-cov-39.6786
3382307	ERZ857123_FASTA_CLST_6	0	sanntis	201461	229082	Saccharide	root:Host-associated:Human:Digestive system:Large intestine:Fecal	ERZ857123_FASTA	mgnify	ERZ857123.5041-NODE-8565-length-380096-cov-39.6786
3382308	ERZ857123_FASTA_CLST_7	1	sanntis	166223	191387	Saccharide	root:Host-associated:Human:Digestive system:Large intestine:Fecal	ERZ857123_FASTA	mgnify	ERZ857123.2753-NODE-4759-length-191387-cov-44.1102
3382310	ERZ857123_FASTA_CLST_9	0	sanntis	38042	58646	RiPP	root:Host-associated:Human:Digestive system:Large intestine:Fecal	ERZ857123_FASTA	mgnify	ERZ857123.3584-NODE-6119-length-142753-cov-48.0938
3382311	ERZ857123_FASTA_CLST_10	0	sanntis	31815	36581	Saccharide	root:Host-associated:Human:Digestive system:Large intestine:Fecal	ERZ857123_FASTA	mgnify	ERZ857123.598-NODE-1082-length-58027-cov-35.1239
3382312	ERZ857123_FASTA_CLST_11	11	sanntis	1	44136	NRP|Polyketide	root:Host-associated:Human:Digestive system:Large intestine:Fecal	ERZ857123_FASTA	mgnify	ERZ857123.6067-NODE-10390-length-44136-cov-58.1165
3382314	ERZ857123_FASTA_CLST_13	1	sanntis	8358	69353	NRP|Polyketide	root:Host-associated:Human:Digestive system:Large intestine:Fecal	ERZ857123_FASTA	mgnify	ERZ857123.8507-NODE-14405-length-69353-cov-51.9772
3382316	ERZ857123_FASTA_CLST_15	0	sanntis	9020	13714	RiPP	root:Host-associated:Human:Digestive system:Large intestine:Fecal	ERZ857123_FASTA	mgnify	ERZ857123.1865-NODE-3224-length-15230-cov-13.0000
3382317	ERZ857123_FASTA_CLST_16	1	sanntis	11783	27415	Other	root:Host-associated:Human:Digestive system:Large intestine:Fecal	ERZ857123_FASTA	mgnify	ERZ857123.3884-NODE-6635-length-27417-cov-67.6808
3382319	ERZ857123_FASTA_CLST_18	0	sanntis	18847	36623	Saccharide	root:Host-associated:Human:Digestive system:Large intestine:Fecal	ERZ857123_FASTA	mgnify	ERZ857123.7087-NODE-12100-length-113240-cov-63.0016
3382320	ERZ857123_FASTA_CLST_19	0	sanntis	20812	43069	NRP	root:Host-associated:Human:Digestive system:Large intestine:Fecal	ERZ857123_FASTA	mgnify	ERZ857123.6709-NODE-11478-length-477982-cov-54.0060
3382323	ERZ857123_FASTA_CLST_22	0	sanntis	209978	215182	NRP	root:Host-associated:Human:Digestive system:Large intestine:Fecal	ERZ857123_FASTA	mgnify	ERZ857123.8605-NODE-14569-length-305682-cov-40.9982
3382324	ERZ857123_FASTA_CLST_23	10	sanntis	1	22878	Other	root:Host-associated:Human:Digestive system:Large intestine:Fecal	ERZ857123_FASTA	mgnify	ERZ857123.6870-NODE-11751-length-144023-cov-46.9933
3382325	ERZ857123_FASTA_CLST_24	0	sanntis	2908	13802	Saccharide	root:Host-associated:Human:Digestive system:Large intestine:Fecal	ERZ857123_FASTA	mgnify	ERZ857123.2745-NODE-4748-length-17173-cov-9.0000
3382326	ERZ857123_FASTA_CLST_25	10	sanntis	1	8702	Polyketide	root:Host-associated:Human:Digestive system:Large intestine:Fecal	ERZ857123_FASTA	mgnify	ERZ857123.1219-NODE-2099-length-9433-cov-7.0000
3382329	ERZ857123_FASTA_CLST_28	0	sanntis	123921	129061	RiPP	root:Host-associated:Human:Digestive system:Large intestine:Fecal	ERZ857123_FASTA	mgnify	ERZ857123.8411-NODE-14243-length-418430-cov-35.3863
3382330	ERZ857123_FASTA_CLST_29	0	sanntis	203921	216883	NRP|Polyketide	root:Host-associated:Human:Digestive system:Large intestine:Fecal	ERZ857123_FASTA	mgnify	ERZ857123.2125-NODE-3672-length-285301-cov-51.0000
3382331	ERZ857123_FASTA_CLST_30	11	sanntis	1	19359	Other	root:Host-associated:Human:Digestive system:Large intestine:Fecal	ERZ857123_FASTA	mgnify	ERZ857123.5386-NODE-9166-length-19602-cov-9.9797
3382332	ERZ857123_FASTA_CLST_31	0	sanntis	89780	108333	Saccharide	root:Host-associated:Human:Digestive system:Large intestine:Fecal	ERZ857123_FASTA	mgnify	ERZ857123.916-NODE-1615-length-166856-cov-42.9930
3382333	ERZ857123_FASTA_CLST_32	10	sanntis	31	2320	RiPP	root:Host-associated:Human:Digestive system:Large intestine:Fecal	ERZ857123_FASTA	mgnify	ERZ857123.3707-NODE-6346-length-34859-cov-44.0000
3382334	ERZ857123_FASTA_CLST_33	0	sanntis	15706	62145	Saccharide	root:Host-associated:Human:Digestive system:Large intestine:Fecal	ERZ857123_FASTA	mgnify	ERZ857123.8554-NODE-14481-length-618727-cov-55.1002
3382335	ERZ857123_FASTA_CLST_34	0	sanntis	222104	225611	RiPP	root:Host-associated:Human:Digestive system:Large intestine:Fecal	ERZ857123_FASTA	mgnify	ERZ857123.8554-NODE-14481-length-618727-cov-55.1002
3382336	ERZ857123_FASTA_CLST_35	0	sanntis	277864	297978	Other	root:Host-associated:Human:Digestive system:Large intestine:Fecal	ERZ857123_FASTA	mgnify	ERZ857123.8554-NODE-14481-length-618727-cov-55.1002
3382337	ERZ857123_FASTA_CLST_36	0	sanntis	352238	355707	Polyketide	root:Host-associated:Human:Digestive system:Large intestine:Fecal	ERZ857123_FASTA	mgnify	ERZ857123.8554-NODE-14481-length-618727-cov-55.1002
3382338	ERZ857123_FASTA_CLST_37	0	sanntis	11309	15376	Saccharide	root:Host-associated:Human:Digestive system:Large intestine:Fecal	ERZ857123_FASTA	mgnify	ERZ857123.1486-NODE-2559-length-219650-cov-59.9948
3382339	ERZ857123_FASTA_CLST_38	0	sanntis	46539	52907	NRP	root:Host-associated:Human:Digestive system:Large intestine:Fecal	ERZ857123_FASTA	mgnify	ERZ857123.1486-NODE-2559-length-219650-cov-59.9948
3382340	ERZ857123_FASTA_CLST_39	11	sanntis	1	4717	NRP	root:Host-associated:Human:Digestive system:Large intestine:Fecal	ERZ857123_FASTA	mgnify	ERZ857123.8101-NODE-13755-length-4717-cov-52.6316
3382342	ERZ857123_FASTA_CLST_41	0	sanntis	47814	73463	Other	root:Host-associated:Human:Digestive system:Large intestine:Fecal	ERZ857123_FASTA	mgnify	ERZ857123.1835-NODE-3170-length-130836-cov-44.7243
3382343	ERZ857123_FASTA_CLST_42	1	sanntis	100899	130836	RiPP	root:Host-associated:Human:Digestive system:Large intestine:Fecal	ERZ857123_FASTA	mgnify	ERZ857123.1835-NODE-3170-length-130836-cov-44.7243
3382345	ERZ857123_FASTA_CLST_44	11	sanntis	1	3518	RiPP	root:Host-associated:Human:Digestive system:Large intestine:Fecal	ERZ857123_FASTA	mgnify	ERZ857123.3547-NODE-6043-length-3519-cov-5.0000
3382346	ERZ857123_FASTA_CLST_45	0	sanntis	10633	37350	Saccharide	root:Host-associated:Human:Digestive system:Large intestine:Fecal	ERZ857123_FASTA	mgnify	ERZ857123.5968-NODE-10220-length-37618-cov-30.9708
3382349	ERZ857123_FASTA_CLST_48	11	sanntis	1	21534	Other	root:Host-associated:Human:Digestive system:Large intestine:Fecal	ERZ857123_FASTA	mgnify	ERZ857123.8354-NODE-14147-length-21604-cov-53.9240
3382351	ERZ857123_FASTA_CLST_50	10	sanntis	3	9693	Saccharide	root:Host-associated:Human:Digestive system:Large intestine:Fecal	ERZ857123_FASTA	mgnify	ERZ857123.889-NODE-1578-length-48423-cov-11.0000
3382352	ERZ857123_FASTA_CLST_51	0	sanntis	5066	15293	Other	root:Host-associated:Human:Digestive system:Large intestine:Fecal	ERZ857123_FASTA	mgnify	ERZ857123.5369-NODE-9140-length-15556-cov-11.0000
3382353	ERZ857123_FASTA_CLST_52	10	sanntis	3	14395	NRP	root:Host-associated:Human:Digestive system:Large intestine:Fecal	ERZ857123_FASTA	mgnify	ERZ857123.4708-NODE-8017-length-45938-cov-11.0000
3382354	ERZ857123_FASTA_CLST_53	1	sanntis	208420	226450	Saccharide	root:Host-associated:Human:Digestive system:Large intestine:Fecal	ERZ857123_FASTA	mgnify	ERZ857123.8394-NODE-14211-length-226495-cov-41.9837
3382355	ERZ857123_FASTA_CLST_54	11	sanntis	1	9840	Polyketide	root:Host-associated:Human:Digestive system:Large intestine:Fecal	ERZ857123_FASTA	mgnify	ERZ857123.3345-NODE-5709-length-9965-cov-8.9821
3382356	ERZ857123_FASTA_CLST_55	11	sanntis	321	11999	RiPP	root:Host-associated:Human:Digestive system:Large intestine:Fecal	ERZ857123_FASTA	mgnify	ERZ857123.6946-NODE-11877-length-11999-cov-49.9176
3382358	ERZ857128_FASTA_CLST_1	11	sanntis	2	3076	RiPP	root:Host-associated:Human:Digestive system:Large intestine:Fecal	ERZ857128_FASTA	mgnify	ERZ857128.53-NODE-100-length-3078-cov-15.0000
3382360	ERZ857128_FASTA_CLST_3	11	sanntis	120	8550	Saccharide	root:Host-associated:Human:Digestive system:Large intestine:Fecal	ERZ857128_FASTA	mgnify	ERZ857128.3652-NODE-6270-length-8550-cov-21.0000
3382361	ERZ857128_FASTA_CLST_4	10	sanntis	451	20217	RiPP	root:Host-associated:Human:Digestive system:Large intestine:Fecal	ERZ857128_FASTA	mgnify	ERZ857128.285-NODE-514-length-36872-cov-30.9843
3382362	ERZ857128_FASTA_CLST_5	0	sanntis	31066	35548	RiPP	root:Host-associated:Human:Digestive system:Large intestine:Fecal	ERZ857128_FASTA	mgnify	ERZ857128.285-NODE-514-length-36872-cov-30.9843
3382366	ERZ857128_FASTA_CLST_9	0	sanntis	5776	18116	RiPP	root:Host-associated:Human:Digestive system:Large intestine:Fecal	ERZ857128_FASTA	mgnify	ERZ857128.4056-NODE-7008-length-73767-cov-45.0000
3382368	ERZ857128_FASTA_CLST_11	11	sanntis	363	5455	Alkaloid	root:Host-associated:Human:Digestive system:Large intestine:Fecal	ERZ857128_FASTA	mgnify	ERZ857128.181-NODE-321-length-5456-cov-23.2672
3382369	ERZ857128_FASTA_CLST_12	11	sanntis	97	4129	Other	root:Host-associated:Human:Digestive system:Large intestine:Fecal	ERZ857128_FASTA	mgnify	ERZ857128.3015-NODE-5163-length-4159-cov-19.0000
3382371	ERZ857128_FASTA_CLST_14	1	sanntis	55901	63864	RiPP	root:Host-associated:Human:Digestive system:Large intestine:Fecal	ERZ857128_FASTA	mgnify	ERZ857128.2983-NODE-5105-length-64145-cov-46.9702
3382373	ERZ857128_FASTA_CLST_16	0	sanntis	26911	32649	Polyketide	root:Host-associated:Human:Digestive system:Large intestine:Fecal	ERZ857128_FASTA	mgnify	ERZ857128.3262-NODE-5590-length-41888-cov-48.9659
3382377	ERZ857128_FASTA_CLST_20	11	sanntis	34	7869	NRP	root:Host-associated:Human:Digestive system:Large intestine:Fecal	ERZ857128_FASTA	mgnify	ERZ857128.114-NODE-209-length-8043-cov-34.0000
3382380	ERZ857128_FASTA_CLST_23	0	sanntis	10701	18808	NRP	root:Host-associated:Human:Digestive system:Large intestine:Fecal	ERZ857128_FASTA	mgnify	ERZ857128.2480-NODE-4236-length-28409-cov-38.9946
3382381	ERZ857139_FASTA_CLST_0	1	sanntis	7514	10472	Polyketide	root:Host-associated:Human:Digestive system:Large intestine:Fecal	ERZ857139_FASTA	mgnify	ERZ857139.1674-NODE-2502-length-10473-cov-6.0000
3382382	ERZ857139_FASTA_CLST_1	0	sanntis	5674	8539	RiPP	root:Host-associated:Human:Digestive system:Large intestine:Fecal	ERZ857139_FASTA	mgnify	ERZ857139.2656-NODE-3956-length-9524-cov-8.0000
3382383	ERZ857139_FASTA_CLST_2	1	sanntis	6257	10626	Polyketide	root:Host-associated:Human:Digestive system:Large intestine:Fecal	ERZ857139_FASTA	mgnify	ERZ857139.168-NODE-251-length-10676-cov-9.0000
3382385	ERZ857139_FASTA_CLST_4	11	sanntis	256	11998	Other	root:Host-associated:Human:Digestive system:Large intestine:Fecal	ERZ857139_FASTA	mgnify	ERZ857139.2061-NODE-3088-length-11998-cov-8.0000
3382387	ERZ857139_FASTA_CLST_6	10	sanntis	1	6425	NRP	root:Host-associated:Human:Digestive system:Large intestine:Fecal	ERZ857139_FASTA	mgnify	ERZ857139.3167-NODE-4705-length-8412-cov-5.0000
3382389	ERZ857139_FASTA_CLST_8	1	sanntis	4799	15219	Saccharide	root:Host-associated:Human:Digestive system:Large intestine:Fecal	ERZ857139_FASTA	mgnify	ERZ857139.183-NODE-271-length-15219-cov-12.0000
3382390	ERZ857139_FASTA_CLST_9	10	sanntis	2	6034	NRP|Saccharide	root:Host-associated:Human:Digestive system:Large intestine:Fecal	ERZ857139_FASTA	mgnify	ERZ857139.688-NODE-1027-length-14166-cov-11.0000
3382391	ERZ857139_FASTA_CLST_10	10	sanntis	2	4646	Other	root:Host-associated:Human:Digestive system:Large intestine:Fecal	ERZ857139_FASTA	mgnify	ERZ857139.3196-NODE-4745-length-5821-cov-7.0000
3382392	ERZ857139_FASTA_CLST_11	11	sanntis	3	7739	Saccharide	root:Host-associated:Human:Digestive system:Large intestine:Fecal	ERZ857139_FASTA	mgnify	ERZ857139.271-NODE-409-length-7739-cov-7.0000
3382393	ERZ857139_FASTA_CLST_12	10	sanntis	2	4250	RiPP	root:Host-associated:Human:Digestive system:Large intestine:Fecal	ERZ857139_FASTA	mgnify	ERZ857139.1929-NODE-2888-length-6314-cov-7.0000
3382394	ERZ857139_FASTA_CLST_13	11	sanntis	2	6359	Saccharide	root:Host-associated:Human:Digestive system:Large intestine:Fecal	ERZ857139_FASTA	mgnify	ERZ857139.3117-NODE-4624-length-6392-cov-11.0000
3382396	ERZ857139_FASTA_CLST_15	11	sanntis	17	5185	NRP	root:Host-associated:Human:Digestive system:Large intestine:Fecal	ERZ857139_FASTA	mgnify	ERZ857139.1285-NODE-1918-length-5186-cov-9.0000
3382398	ERZ857139_FASTA_CLST_17	10	sanntis	1	6569	Polyketide	root:Host-associated:Human:Digestive system:Large intestine:Fecal	ERZ857139_FASTA	mgnify	ERZ857139.927-NODE-1386-length-7535-cov-11.0000
3382401	ERZ857145_FASTA_CLST_0	10	sanntis	1	4263	Polyketide	root:Host-associated:Human:Digestive system:Large intestine:Fecal	ERZ857145_FASTA	mgnify	ERZ857145.3623-k141-6470-flag=1-multi=6.0000-len=4387
3382402	ERZ857145_FASTA_CLST_1	11	sanntis	1	5676	Saccharide	root:Host-associated:Human:Digestive system:Large intestine:Fecal	ERZ857145_FASTA	mgnify	ERZ857145.2789-k141-5001-flag=1-multi=8.0000-len=5678
3382403	ERZ857145_FASTA_CLST_2	11	sanntis	2	9047	Saccharide	root:Host-associated:Human:Digestive system:Large intestine:Fecal	ERZ857145_FASTA	mgnify	ERZ857145.868-k141-1589-flag=1-multi=9.0000-len=9106
3382404	ERZ857145_FASTA_CLST_3	11	sanntis	2	5738	NRP|Polyketide	root:Host-associated:Human:Digestive system:Large intestine:Fecal	ERZ857145_FASTA	mgnify	ERZ857145.3357-k141-5989-flag=1-multi=6.0000-len=5738
3382405	ERZ13404117_FASTA_CLST_0	10	sanntis	268	31612	Saccharide	root:Host-associated:Mammals:Gastrointestinal tract:Intestine:Fecal	ERZ13404117_FASTA	mgnify	ERZ13404117.301-NODE-301-length-84184-cov-11.233261
3382406	ERZ13404117_FASTA_CLST_1	10	sanntis	193	33896	NRP	root:Host-associated:Mammals:Gastrointestinal tract:Intestine:Fecal	ERZ13404117_FASTA	mgnify	ERZ13404117.1313-NODE-1313-length-40577-cov-8.687256
3382408	ERZ13404117_FASTA_CLST_3	11	sanntis	1	7198	NRP	root:Host-associated:Mammals:Gastrointestinal tract:Intestine:Fecal	ERZ13404117_FASTA	mgnify	ERZ13404117.10340-NODE-10340-length-7367-cov-4.558671
3382411	ERZ13404117_FASTA_CLST_6	0	sanntis	5365	24080	NRP	root:Host-associated:Mammals:Gastrointestinal tract:Intestine:Fecal	ERZ13404117_FASTA	mgnify	ERZ13404117.2611-NODE-2611-length-25466-cov-18.427256
3382413	ERZ13404117_FASTA_CLST_8	11	sanntis	3	4346	RiPP	root:Host-associated:Mammals:Gastrointestinal tract:Intestine:Fecal	ERZ13404117_FASTA	mgnify	ERZ13404117.18392-NODE-18393-length-4359-cov-14.270446
3382415	ERZ13404117_FASTA_CLST_10	10	sanntis	152	2902	RiPP	root:Host-associated:Mammals:Gastrointestinal tract:Intestine:Fecal	ERZ13404117_FASTA	mgnify	ERZ13404117.25958-NODE-25959-length-3256-cov-4.318650
3382417	ERZ13404117_FASTA_CLST_12	11	sanntis	367	7123	RiPP	root:Host-associated:Mammals:Gastrointestinal tract:Intestine:Fecal	ERZ13404117_FASTA	mgnify	ERZ13404117.10625-NODE-10625-length-7167-cov-32.156637
3382418	ERZ13404117_FASTA_CLST_13	10	sanntis	34	41319	Other	root:Host-associated:Mammals:Gastrointestinal tract:Intestine:Fecal	ERZ13404117_FASTA	mgnify	ERZ13404117.1230-NODE-1230-length-42073-cov-47.837879
3382420	ERZ13404117_FASTA_CLST_15	10	sanntis	2	5784	Saccharide	root:Host-associated:Mammals:Gastrointestinal tract:Intestine:Fecal	ERZ13404117_FASTA	mgnify	ERZ13404117.9887-NODE-9887-length-7695-cov-7.909817
3382422	ERZ13404117_FASTA_CLST_17	1	sanntis	8634	11894	Saccharide	root:Host-associated:Mammals:Gastrointestinal tract:Intestine:Fecal	ERZ13404117_FASTA	mgnify	ERZ13404117.6239-NODE-6239-length-11894-cov-7.865783
3382423	ERZ13404117_FASTA_CLST_18	11	sanntis	117	8981	RiPP	root:Host-associated:Mammals:Gastrointestinal tract:Intestine:Fecal	ERZ13404117_FASTA	mgnify	ERZ13404117.8430-NODE-8430-length-8982-cov-3.341212
3382425	ERZ13404117_FASTA_CLST_20	0	sanntis	45306	84839	Saccharide	root:Host-associated:Mammals:Gastrointestinal tract:Intestine:Fecal	ERZ13404117_FASTA	mgnify	ERZ13404117.131-NODE-131-length-119423-cov-18.666845
3382426	ERZ13404117_FASTA_CLST_21	11	sanntis	1	28666	Polyketide	root:Host-associated:Mammals:Gastrointestinal tract:Intestine:Fecal	ERZ13404117_FASTA	mgnify	ERZ13404117.2217-NODE-2217-length-28667-cov-5.152069
3382427	ERZ13404117_FASTA_CLST_22	11	sanntis	84	22357	Saccharide	root:Host-associated:Mammals:Gastrointestinal tract:Intestine:Fecal	ERZ13404117_FASTA	mgnify	ERZ13404117.3063-NODE-3063-length-22382-cov-7.617369
3382429	ERZ13404117_FASTA_CLST_24	11	sanntis	1	13448	Other	root:Host-associated:Mammals:Gastrointestinal tract:Intestine:Fecal	ERZ13404117_FASTA	mgnify	ERZ13404117.5486-NODE-5486-length-13449-cov-8.663954
3382430	ERZ13404117_FASTA_CLST_25	0	sanntis	23993	57277	Saccharide	root:Host-associated:Mammals:Gastrointestinal tract:Intestine:Fecal	ERZ13404117_FASTA	mgnify	ERZ13404117.414-NODE-414-length-72949-cov-8.465553
3382431	ERZ13404117_FASTA_CLST_26	10	sanntis	2	6114	RiPP	root:Host-associated:Mammals:Gastrointestinal tract:Intestine:Fecal	ERZ13404117_FASTA	mgnify	ERZ13404117.11446-NODE-11446-length-6687-cov-4.445115
3382432	ERZ13404117_FASTA_CLST_27	0	sanntis	17330	23858	Saccharide	root:Host-associated:Mammals:Gastrointestinal tract:Intestine:Fecal	ERZ13404117_FASTA	mgnify	ERZ13404117.1944-NODE-1944-length-31371-cov-68.078746
3382433	ERZ13404117_FASTA_CLST_28	11	sanntis	3	3301	RiPP	root:Host-associated:Mammals:Gastrointestinal tract:Intestine:Fecal	ERZ13404117_FASTA	mgnify	ERZ13404117.25447-NODE-25448-length-3303-cov-3.552956
3382434	ERZ13404117_FASTA_CLST_29	10	sanntis	185	13807	Saccharide	root:Host-associated:Mammals:Gastrointestinal tract:Intestine:Fecal	ERZ13404117_FASTA	mgnify	ERZ13404117.5192-NODE-5192-length-14142-cov-11.605807
3382435	ERZ13404117_FASTA_CLST_30	0	sanntis	7979	9932	RiPP	root:Host-associated:Mammals:Gastrointestinal tract:Intestine:Fecal	ERZ13404117_FASTA	mgnify	ERZ13404117.6154-NODE-6154-length-12045-cov-15.267473
3382436	ERZ13404117_FASTA_CLST_31	10	sanntis	2	23740	Saccharide	root:Host-associated:Mammals:Gastrointestinal tract:Intestine:Fecal	ERZ13404117_FASTA	mgnify	ERZ13404117.2736-NODE-2736-length-24624-cov-14.631731
3382438	ERZ13404117_FASTA_CLST_33	0	sanntis	14423	23510	NRP	root:Host-associated:Mammals:Gastrointestinal tract:Intestine:Fecal	ERZ13404117_FASTA	mgnify	ERZ13404117.1075-NODE-1075-length-45371-cov-23.123599
3382439	ERZ13404117_FASTA_CLST_34	0	sanntis	7655	12418	RiPP	root:Host-associated:Mammals:Gastrointestinal tract:Intestine:Fecal	ERZ13404117_FASTA	mgnify	ERZ13404117.1462-NODE-1462-length-37990-cov-21.963332
3382440	ERZ13404117_FASTA_CLST_35	10	sanntis	438	19759	Saccharide	root:Host-associated:Mammals:Gastrointestinal tract:Intestine:Fecal	ERZ13404117_FASTA	mgnify	ERZ13404117.319-NODE-319-length-81094-cov-13.816249
3382441	ERZ13404117_FASTA_CLST_36	10	sanntis	1	10563	NRP	root:Host-associated:Mammals:Gastrointestinal tract:Intestine:Fecal	ERZ13404117_FASTA	mgnify	ERZ13404117.5641-NODE-5641-length-13119-cov-4.005588
3382442	ERZ13404117_FASTA_CLST_37	10	sanntis	3	9016	RiPP	root:Host-associated:Mammals:Gastrointestinal tract:Intestine:Fecal	ERZ13404117_FASTA	mgnify	ERZ13404117.7312-NODE-7312-length-10246-cov-36.922775
3382443	ERZ13404117_FASTA_CLST_38	11	sanntis	1	8904	NRP	root:Host-associated:Mammals:Gastrointestinal tract:Intestine:Fecal	ERZ13404117_FASTA	mgnify	ERZ13404117.8466-NODE-8466-length-8956-cov-4.566341
3382445	ERZ13404117_FASTA_CLST_40	10	sanntis	2	30086	NRP	root:Host-associated:Mammals:Gastrointestinal tract:Intestine:Fecal	ERZ13404117_FASTA	mgnify	ERZ13404117.938-NODE-938-length-49475-cov-40.899757
3382447	ERZ13404117_FASTA_CLST_42	0	sanntis	21009	37261	Polyketide	root:Host-associated:Mammals:Gastrointestinal tract:Intestine:Fecal	ERZ13404117_FASTA	mgnify	ERZ13404117.947-NODE-947-length-49180-cov-9.215796
3382449	ERZ13404117_FASTA_CLST_44	11	sanntis	599	3435	NRP	root:Host-associated:Mammals:Gastrointestinal tract:Intestine:Fecal	ERZ13404117_FASTA	mgnify	ERZ13404117.24217-NODE-24218-length-3436-cov-4.272109
3382451	ERZ13404117_FASTA_CLST_46	1	sanntis	9686	12386	RiPP	root:Host-associated:Mammals:Gastrointestinal tract:Intestine:Fecal	ERZ13404117_FASTA	mgnify	ERZ13404117.5897-NODE-5897-length-12528-cov-14.510302
3382452	ERZ13404117_FASTA_CLST_47	0	sanntis	15188	30290	RiPP	root:Host-associated:Mammals:Gastrointestinal tract:Intestine:Fecal	ERZ13404117_FASTA	mgnify	ERZ13404117.76-NODE-76-length-146022-cov-17.220043
3382454	ERZ13404117_FASTA_CLST_49	11	sanntis	1	3660	NRP	root:Host-associated:Mammals:Gastrointestinal tract:Intestine:Fecal	ERZ13404117_FASTA	mgnify	ERZ13404117.21018-NODE-21019-length-3879-cov-3.608525
3382456	ERZ13404117_FASTA_CLST_51	0	sanntis	5867	17129	Saccharide	root:Host-associated:Mammals:Gastrointestinal tract:Intestine:Fecal	ERZ13404117_FASTA	mgnify	ERZ13404117.2548-NODE-2548-length-25993-cov-9.142185
3382457	ERZ13404117_FASTA_CLST_52	0	sanntis	1651	10939	RiPP	root:Host-associated:Mammals:Gastrointestinal tract:Intestine:Fecal	ERZ13404117_FASTA	mgnify	ERZ13404117.3262-NODE-3262-length-21191-cov-9.521385
3382458	ERZ13404117_FASTA_CLST_53	11	sanntis	80	4487	RiPP	root:Host-associated:Mammals:Gastrointestinal tract:Intestine:Fecal	ERZ13404117_FASTA	mgnify	ERZ13404117.16050-NODE-16051-length-4907-cov-5.754534
3382459	ERZ13404117_FASTA_CLST_54	10	sanntis	3	33354	Saccharide	root:Host-associated:Mammals:Gastrointestinal tract:Intestine:Fecal	ERZ13404117_FASTA	mgnify	ERZ13404117.176-NODE-176-length-108488-cov-14.426448
3382462	ERZ13404117_FASTA_CLST_57	1	sanntis	48814	73972	Saccharide	root:Host-associated:Mammals:Gastrointestinal tract:Intestine:Fecal	ERZ13404117_FASTA	mgnify	ERZ13404117.398-NODE-398-length-73974-cov-11.211461
3382463	ERZ13404117_FASTA_CLST_58	0	sanntis	11639	70273	Saccharide	root:Host-associated:Mammals:Gastrointestinal tract:Intestine:Fecal	ERZ13404117_FASTA	mgnify	ERZ13404117.448-NODE-448-length-70400-cov-7.622845
3382465	ERZ13404117_FASTA_CLST_60	0	sanntis	65874	74444	RiPP	root:Host-associated:Mammals:Gastrointestinal tract:Intestine:Fecal	ERZ13404117_FASTA	mgnify	ERZ13404117.129-NODE-129-length-119646-cov-23.250880
3382469	ERZ13404117_FASTA_CLST_64	10	sanntis	3	3450	RiPP	root:Host-associated:Mammals:Gastrointestinal tract:Intestine:Fecal	ERZ13404117_FASTA	mgnify	ERZ13404117.9461-NODE-9461-length-8043-cov-9.742864
3382470	ERZ13404117_FASTA_CLST_65	11	sanntis	32	7122	Saccharide	root:Host-associated:Mammals:Gastrointestinal tract:Intestine:Fecal	ERZ13404117_FASTA	mgnify	ERZ13404117.10710-NODE-10710-length-7122-cov-4.275081
3382471	ERZ13404117_FASTA_CLST_66	0	sanntis	21250	30131	Polyketide	root:Host-associated:Mammals:Gastrointestinal tract:Intestine:Fecal	ERZ13404117_FASTA	mgnify	ERZ13404117.1293-NODE-1293-length-40928-cov-25.289115
3382473	ERZ13404117_FASTA_CLST_68	0	sanntis	9318	20420	NRP	root:Host-associated:Mammals:Gastrointestinal tract:Intestine:Fecal	ERZ13404117_FASTA	mgnify	ERZ13404117.2748-NODE-2748-length-24507-cov-10.960085
3382474	ERZ13404117_FASTA_CLST_69	10	sanntis	3	54420	Polyketide	root:Host-associated:Mammals:Gastrointestinal tract:Intestine:Fecal	ERZ13404117_FASTA	mgnify	ERZ13404117.771-NODE-771-length-55131-cov-5.965720
3382475	ERZ13404117_FASTA_CLST_70	10	sanntis	284	7914	RiPP	root:Host-associated:Mammals:Gastrointestinal tract:Intestine:Fecal	ERZ13404117_FASTA	mgnify	ERZ13404117.785-NODE-785-length-54437-cov-14.527380
3382477	ERZ13404117_FASTA_CLST_72	0	sanntis	17258	41468	NRP	root:Host-associated:Mammals:Gastrointestinal tract:Intestine:Fecal	ERZ13404117_FASTA	mgnify	ERZ13404117.1005-NODE-1005-length-47283-cov-19.927141
3382478	ERZ13404117_FASTA_CLST_73	0	sanntis	13761	24545	NRP	root:Host-associated:Mammals:Gastrointestinal tract:Intestine:Fecal	ERZ13404117_FASTA	mgnify	ERZ13404117.968-NODE-968-length-48496-cov-22.140687
3382479	ERZ13404117_FASTA_CLST_74	10	sanntis	328	3083	Other	root:Host-associated:Mammals:Gastrointestinal tract:Intestine:Fecal	ERZ13404117_FASTA	mgnify	ERZ13404117.9813-NODE-9813-length-7742-cov-6.759074
3382480	ERZ13404117_FASTA_CLST_75	0	sanntis	6663	13183	RiPP	root:Host-associated:Mammals:Gastrointestinal tract:Intestine:Fecal	ERZ13404117_FASTA	mgnify	ERZ13404117.3393-NODE-3393-length-20555-cov-26.835073
3382481	ERZ13404117_FASTA_CLST_76	1	sanntis	6901	14889	Saccharide	root:Host-associated:Mammals:Gastrointestinal tract:Intestine:Fecal	ERZ13404117_FASTA	mgnify	ERZ13404117.4912-NODE-4912-length-14889-cov-7.297155
3382484	ERZ13404117_FASTA_CLST_79	11	sanntis	109	5028	Other	root:Host-associated:Mammals:Gastrointestinal tract:Intestine:Fecal	ERZ13404117_FASTA	mgnify	ERZ13404117.15636-NODE-15637-length-5029-cov-83.622437
3382485	ERZ13404117_FASTA_CLST_80	11	sanntis	2	3192	NRP	root:Host-associated:Mammals:Gastrointestinal tract:Intestine:Fecal	ERZ13404117_FASTA	mgnify	ERZ13404117.24251-NODE-24252-length-3432-cov-4.426118
3382486	ERZ13404117_FASTA_CLST_81	11	sanntis	594	6140	NRP	root:Host-associated:Mammals:Gastrointestinal tract:Intestine:Fecal	ERZ13404117_FASTA	mgnify	ERZ13404117.12545-NODE-12545-length-6141-cov-7.322379
3382487	ERZ13404117_FASTA_CLST_82	0	sanntis	14303	23341	Saccharide	root:Host-associated:Mammals:Gastrointestinal tract:Intestine:Fecal	ERZ13404117_FASTA	mgnify	ERZ13404117.2380-NODE-2380-length-27258-cov-6.881998
3382489	ERZ13404117_FASTA_CLST_84	0	sanntis	47617	144973	Saccharide	root:Host-associated:Mammals:Gastrointestinal tract:Intestine:Fecal	ERZ13404117_FASTA	mgnify	ERZ13404117.66-NODE-66-length-150343-cov-14.291434
3382491	ERZ13404117_FASTA_CLST_86	0	sanntis	25937	31867	NRP	root:Host-associated:Mammals:Gastrointestinal tract:Intestine:Fecal	ERZ13404117_FASTA	mgnify	ERZ13404117.1294-NODE-1294-length-40901-cov-18.858395
3382492	ERZ13404117_FASTA_CLST_87	11	sanntis	2	24070	Saccharide	root:Host-associated:Mammals:Gastrointestinal tract:Intestine:Fecal	ERZ13404117_FASTA	mgnify	ERZ13404117.2815-NODE-2815-length-24071-cov-6.152732
3382493	ERZ13404117_FASTA_CLST_88	0	sanntis	18544	37427	Saccharide	root:Host-associated:Mammals:Gastrointestinal tract:Intestine:Fecal	ERZ13404117_FASTA	mgnify	ERZ13404117.207-NODE-207-length-100119-cov-91.882055
3382494	ERZ13404117_FASTA_CLST_89	10	sanntis	2	12302	Saccharide	root:Host-associated:Mammals:Gastrointestinal tract:Intestine:Fecal	ERZ13404117_FASTA	mgnify	ERZ13404117.4569-NODE-4569-length-15981-cov-14.257378
3382496	ERZ13404117_FASTA_CLST_91	1	sanntis	23465	29943	NRP	root:Host-associated:Mammals:Gastrointestinal tract:Intestine:Fecal	ERZ13404117_FASTA	mgnify	ERZ13404117.2065-NODE-2065-length-30039-cov-24.162120
3382497	ERZ13404117_FASTA_CLST_92	0	sanntis	63889	117567	Other	root:Host-associated:Mammals:Gastrointestinal tract:Intestine:Fecal	ERZ13404117_FASTA	mgnify	ERZ13404117.99-NODE-99-length-132810-cov-10.254024
3382498	ERZ13404117_FASTA_CLST_93	0	sanntis	19691	60029	Saccharide	root:Host-associated:Mammals:Gastrointestinal tract:Intestine:Fecal	ERZ13404117_FASTA	mgnify	ERZ13404117.307-NODE-307-length-83555-cov-10.826096
3382499	ERZ13404117_FASTA_CLST_94	0	sanntis	69129	83359	Saccharide	root:Host-associated:Mammals:Gastrointestinal tract:Intestine:Fecal	ERZ13404117_FASTA	mgnify	ERZ13404117.307-NODE-307-length-83555-cov-10.826096
3382501	ERZ13404117_FASTA_CLST_96	10	sanntis	43	11704	RiPP	root:Host-associated:Mammals:Gastrointestinal tract:Intestine:Fecal	ERZ13404117_FASTA	mgnify	ERZ13404117.3665-NODE-3665-length-19214-cov-6.409990
3382503	ERZ13404117_FASTA_CLST_98	11	sanntis	21	16107	Saccharide	root:Host-associated:Mammals:Gastrointestinal tract:Intestine:Fecal	ERZ13404117_FASTA	mgnify	ERZ13404117.4520-NODE-4520-length-16109-cov-5.586707
3382504	ERZ13404117_FASTA_CLST_99	10	sanntis	2	6548	Saccharide	root:Host-associated:Mammals:Gastrointestinal tract:Intestine:Fecal	ERZ13404117_FASTA	mgnify	ERZ13404117.9606-NODE-9606-length-7910-cov-5.800255
3382505	ERZ13404117_FASTA_CLST_100	10	sanntis	2	7029	RiPP	root:Host-associated:Mammals:Gastrointestinal tract:Intestine:Fecal	ERZ13404117_FASTA	mgnify	ERZ13404117.1570-NODE-1570-length-36257-cov-8.423126
3382506	ERZ13404117_FASTA_CLST_101	1	sanntis	16826	36257	Saccharide	root:Host-associated:Mammals:Gastrointestinal tract:Intestine:Fecal	ERZ13404117_FASTA	mgnify	ERZ13404117.1570-NODE-1570-length-36257-cov-8.423126
3382508	ERZ13404117_FASTA_CLST_103	0	sanntis	6121	17693	RiPP	root:Host-associated:Mammals:Gastrointestinal tract:Intestine:Fecal	ERZ13404117_FASTA	mgnify	ERZ13404117.3188-NODE-3188-length-21693-cov-8.491543
3382509	ERZ13404117_FASTA_CLST_104	11	sanntis	2	8148	RiPP	root:Host-associated:Mammals:Gastrointestinal tract:Intestine:Fecal	ERZ13404117_FASTA	mgnify	ERZ13404117.9313-NODE-9313-length-8150-cov-5.922545
3382510	ERZ13404117_FASTA_CLST_105	10	sanntis	28	3260	RiPP	root:Host-associated:Mammals:Gastrointestinal tract:Intestine:Fecal	ERZ13404117_FASTA	mgnify	ERZ13404117.23369-NODE-23370-length-3540-cov-22.886944
3382511	ERZ13404117_FASTA_CLST_106	10	sanntis	2	4454	Polyketide	root:Host-associated:Mammals:Gastrointestinal tract:Intestine:Fecal	ERZ13404117_FASTA	mgnify	ERZ13404117.12795-NODE-12795-length-6030-cov-3.189456
3382514	ERZ13404117_FASTA_CLST_109	0	sanntis	11364	17761	Saccharide	root:Host-associated:Mammals:Gastrointestinal tract:Intestine:Fecal	ERZ13404117_FASTA	mgnify	ERZ13404117.3928-NODE-3928-length-18121-cov-5.967729
3382515	ERZ13404117_FASTA_CLST_110	11	sanntis	461	3865	Polyketide	root:Host-associated:Mammals:Gastrointestinal tract:Intestine:Fecal	ERZ13404117_FASTA	mgnify	ERZ13404117.21096-NODE-21097-length-3866-cov-4.689058
3382516	ERZ13404117_FASTA_CLST_111	1	sanntis	44493	62061	Saccharide	root:Host-associated:Mammals:Gastrointestinal tract:Intestine:Fecal	ERZ13404117_FASTA	mgnify	ERZ13404117.588-NODE-588-length-62120-cov-18.005124
3382517	ERZ13404117_FASTA_CLST_112	10	sanntis	3	7053	Polyketide	root:Host-associated:Mammals:Gastrointestinal tract:Intestine:Fecal	ERZ13404117_FASTA	mgnify	ERZ13404117.668-NODE-668-length-59150-cov-8.112446
3382520	ERZ13404117_FASTA_CLST_115	1	sanntis	6488	17839	Other	root:Host-associated:Mammals:Gastrointestinal tract:Intestine:Fecal	ERZ13404117_FASTA	mgnify	ERZ13404117.3977-NODE-3977-length-17937-cov-14.745834
3382521	ERZ13404117_FASTA_CLST_116	10	sanntis	98	33745	Saccharide	root:Host-associated:Mammals:Gastrointestinal tract:Intestine:Fecal	ERZ13404117_FASTA	mgnify	ERZ13404117.1219-NODE-1219-length-42370-cov-37.482335
3382524	ERZ13404117_FASTA_CLST_119	0	sanntis	19834	30974	Saccharide	root:Host-associated:Mammals:Gastrointestinal tract:Intestine:Fecal	ERZ13404117_FASTA	mgnify	ERZ13404117.285-NODE-285-length-85404-cov-15.725047
3382526	ERZ13404117_FASTA_CLST_121	11	sanntis	3	4130	NRP	root:Host-associated:Mammals:Gastrointestinal tract:Intestine:Fecal	ERZ13404117_FASTA	mgnify	ERZ13404117.19563-NODE-19564-length-4131-cov-6.585132
3382528	ERZ13404117_FASTA_CLST_123	0	sanntis	12415	48883	Saccharide	root:Host-associated:Mammals:Gastrointestinal tract:Intestine:Fecal	ERZ13404117_FASTA	mgnify	ERZ13404117.816-NODE-816-length-53089-cov-9.556172
3382530	ERZ13404117_FASTA_CLST_125	1	sanntis	4496	10007	NRP	root:Host-associated:Mammals:Gastrointestinal tract:Intestine:Fecal	ERZ13404117_FASTA	mgnify	ERZ13404117.7507-NODE-7507-length-10008-cov-5.163368
3382531	ERZ13404117_FASTA_CLST_126	10	sanntis	83	22319	Saccharide	root:Host-associated:Mammals:Gastrointestinal tract:Intestine:Fecal	ERZ13404117_FASTA	mgnify	ERZ13404117.1533-NODE-1533-length-36830-cov-25.348770
3382532	ERZ13404117_FASTA_CLST_127	0	sanntis	24930	32783	Saccharide	root:Host-associated:Mammals:Gastrointestinal tract:Intestine:Fecal	ERZ13404117_FASTA	mgnify	ERZ13404117.1611-NODE-1611-length-35638-cov-13.249529
3382534	ERZ13404117_FASTA_CLST_129	1	sanntis	45402	58431	RiPP	root:Host-associated:Mammals:Gastrointestinal tract:Intestine:Fecal	ERZ13404117_FASTA	mgnify	ERZ13404117.678-NODE-678-length-58603-cov-22.351985
3382536	ERZ13404117_FASTA_CLST_131	11	sanntis	2	15358	Saccharide	root:Host-associated:Mammals:Gastrointestinal tract:Intestine:Fecal	ERZ13404117_FASTA	mgnify	ERZ13404117.4699-NODE-4699-length-15530-cov-14.830242
3382537	ERZ13404117_FASTA_CLST_132	0	sanntis	35725	52212	Polyketide	root:Host-associated:Mammals:Gastrointestinal tract:Intestine:Fecal	ERZ13404117_FASTA	mgnify	ERZ13404117.738-NODE-738-length-56582-cov-20.657544
3382538	ERZ13404117_FASTA_CLST_133	1	sanntis	31761	46874	NRP	root:Host-associated:Mammals:Gastrointestinal tract:Intestine:Fecal	ERZ13404117_FASTA	mgnify	ERZ13404117.1026-NODE-1026-length-46874-cov-105.837416
3382541	ERZ13404117_FASTA_CLST_136	0	sanntis	25274	49085	Saccharide	root:Host-associated:Mammals:Gastrointestinal tract:Intestine:Fecal	ERZ13404117_FASTA	mgnify	ERZ13404117.525-NODE-525-length-65463-cov-8.429351
3382542	ERZ13404117_FASTA_CLST_137	0	sanntis	7786	10198	RiPP	root:Host-associated:Mammals:Gastrointestinal tract:Intestine:Fecal	ERZ13404117_FASTA	mgnify	ERZ13404117.2219-NODE-2219-length-28648-cov-12.620641
3382544	ERZ13404117_FASTA_CLST_139	0	sanntis	12006	20680	Saccharide	root:Host-associated:Mammals:Gastrointestinal tract:Intestine:Fecal	ERZ13404117_FASTA	mgnify	ERZ13404117.3039-NODE-3039-length-22540-cov-6.397287
3382545	ERZ13404117_FASTA_CLST_140	10	sanntis	607	12514	Saccharide	root:Host-associated:Mammals:Gastrointestinal tract:Intestine:Fecal	ERZ13404117_FASTA	mgnify	ERZ13404117.5598-NODE-5598-length-13199-cov-8.071287
3382546	ERZ13404117_FASTA_CLST_141	0	sanntis	9579	30206	NRP	root:Host-associated:Mammals:Gastrointestinal tract:Intestine:Fecal	ERZ13404117_FASTA	mgnify	ERZ13404117.1994-NODE-1994-length-30717-cov-9.248483
3382548	ERZ13404117_FASTA_CLST_143	11	sanntis	1	5798	RiPP	root:Host-associated:Mammals:Gastrointestinal tract:Intestine:Fecal	ERZ13404117_FASTA	mgnify	ERZ13404117.12822-NODE-12822-length-6014-cov-15.014264
3382549	ERZ13404117_FASTA_CLST_144	11	sanntis	2	6271	NRP|Polyketide	root:Host-associated:Mammals:Gastrointestinal tract:Intestine:Fecal	ERZ13404117_FASTA	mgnify	ERZ13404117.12255-NODE-12255-length-6272-cov-5.364002
3382551	ERZ13404117_FASTA_CLST_146	0	sanntis	12059	29653	NRP|Polyketide	root:Host-associated:Mammals:Gastrointestinal tract:Intestine:Fecal	ERZ13404117_FASTA	mgnify	ERZ13404117.2058-NODE-2058-length-30093-cov-19.089820
3382554	ERZ13404117_FASTA_CLST_149	1	sanntis	33251	51304	Saccharide	root:Host-associated:Mammals:Gastrointestinal tract:Intestine:Fecal	ERZ13404117_FASTA	mgnify	ERZ13404117.884-NODE-884-length-51304-cov-68.901071
3382555	ERZ13404117_FASTA_CLST_150	0	sanntis	4731	7401	RiPP	root:Host-associated:Mammals:Gastrointestinal tract:Intestine:Fecal	ERZ13404117_FASTA	mgnify	ERZ13404117.10125-NODE-10125-length-7514-cov-7.613889
3382556	ERZ13404117_FASTA_CLST_151	0	sanntis	15923	28133	RiPP	root:Host-associated:Mammals:Gastrointestinal tract:Intestine:Fecal	ERZ13404117_FASTA	mgnify	ERZ13404117.502-NODE-502-length-66592-cov-16.550115
3382558	ERZ13404117_FASTA_CLST_153	11	sanntis	2	3900	NRP	root:Host-associated:Mammals:Gastrointestinal tract:Intestine:Fecal	ERZ13404117_FASTA	mgnify	ERZ13404117.20873-NODE-20874-length-3901-cov-3.989600
3382559	ERZ13404117_FASTA_CLST_154	0	sanntis	113121	130704	Saccharide	root:Host-associated:Mammals:Gastrointestinal tract:Intestine:Fecal	ERZ13404117_FASTA	mgnify	ERZ13404117.83-NODE-83-length-143748-cov-107.648327
3382560	ERZ13404117_FASTA_CLST_155	0	sanntis	29300	35815	RiPP	root:Host-associated:Mammals:Gastrointestinal tract:Intestine:Fecal	ERZ13404117_FASTA	mgnify	ERZ13404117.1208-NODE-1208-length-42589-cov-8.977359
3382561	ERZ13404117_FASTA_CLST_156	11	sanntis	2	4456	Polyketide	root:Host-associated:Mammals:Gastrointestinal tract:Intestine:Fecal	ERZ13404117_FASTA	mgnify	ERZ13404117.17943-NODE-17944-length-4457-cov-3.027260
3382564	ERZ13404117_FASTA_CLST_159	0	sanntis	42270	47514	RiPP	root:Host-associated:Mammals:Gastrointestinal tract:Intestine:Fecal	ERZ13404117_FASTA	mgnify	ERZ13404117.533-NODE-533-length-65098-cov-10.805237
3382565	ERZ13404117_FASTA_CLST_160	0	sanntis	4844	10996	Saccharide	root:Host-associated:Mammals:Gastrointestinal tract:Intestine:Fecal	ERZ13404117_FASTA	mgnify	ERZ13404117.6244-NODE-6244-length-11889-cov-5.109008
3382566	ERZ13404117_FASTA_CLST_161	10	sanntis	61	5904	NRP	root:Host-associated:Mammals:Gastrointestinal tract:Intestine:Fecal	ERZ13404117_FASTA	mgnify	ERZ13404117.11237-NODE-11237-length-6793-cov-14.405462
3382570	ERZ13404117_FASTA_CLST_165	11	sanntis	1	8800	RiPP	root:Host-associated:Mammals:Gastrointestinal tract:Intestine:Fecal	ERZ13404117_FASTA	mgnify	ERZ13404117.8612-NODE-8612-length-8800-cov-7.588794
3382571	ERZ13404117_FASTA_CLST_166	11	sanntis	1	7316	RiPP	root:Host-associated:Mammals:Gastrointestinal tract:Intestine:Fecal	ERZ13404117_FASTA	mgnify	ERZ13404117.10409-NODE-10409-length-7316-cov-5.088142
3382573	ERZ13404117_FASTA_CLST_168	0	sanntis	8731	21505	RiPP	root:Host-associated:Mammals:Gastrointestinal tract:Intestine:Fecal	ERZ13404117_FASTA	mgnify	ERZ13404117.2662-NODE-2662-length-25139-cov-7.633711
3382574	ERZ13404117_FASTA_CLST_169	0	sanntis	40530	58951	Other	root:Host-associated:Mammals:Gastrointestinal tract:Intestine:Fecal	ERZ13404117_FASTA	mgnify	ERZ13404117.640-NODE-640-length-60049-cov-20.448845
3382575	ERZ13404117_FASTA_CLST_170	10	sanntis	1	2997	RiPP	root:Host-associated:Mammals:Gastrointestinal tract:Intestine:Fecal	ERZ13404117_FASTA	mgnify	ERZ13404117.15216-NODE-15217-length-5155-cov-4.752745
3382576	ERZ13404117_FASTA_CLST_171	0	sanntis	37301	40703	Other	root:Host-associated:Mammals:Gastrointestinal tract:Intestine:Fecal	ERZ13404117_FASTA	mgnify	ERZ13404117.868-NODE-868-length-51605-cov-64.884888
3382577	ERZ13404117_FASTA_CLST_172	10	sanntis	250	12840	Other	root:Host-associated:Mammals:Gastrointestinal tract:Intestine:Fecal	ERZ13404117_FASTA	mgnify	ERZ13404117.5452-NODE-5452-length-13512-cov-20.595006
3382578	ERZ13404117_FASTA_CLST_173	10	sanntis	345	7663	NRP	root:Host-associated:Mammals:Gastrointestinal tract:Intestine:Fecal	ERZ13404117_FASTA	mgnify	ERZ13404117.9546-NODE-9546-length-7962-cov-51.749083
3382581	ERZ13404117_FASTA_CLST_176	0	sanntis	60328	82682	Saccharide	root:Host-associated:Mammals:Gastrointestinal tract:Intestine:Fecal	ERZ13404117_FASTA	mgnify	ERZ13404117.302-NODE-302-length-83940-cov-13.795744
3382582	ERZ13404117_FASTA_CLST_177	0	sanntis	10704	24337	Saccharide	root:Host-associated:Mammals:Gastrointestinal tract:Intestine:Fecal	ERZ13404117_FASTA	mgnify	ERZ13404117.1793-NODE-1793-length-33332-cov-60.301890
3382583	ERZ13404117_FASTA_CLST_178	0	sanntis	70606	224332	Other	root:Host-associated:Mammals:Gastrointestinal tract:Intestine:Fecal	ERZ13404117_FASTA	mgnify	ERZ13404117.20-NODE-20-length-227069-cov-21.076881
3382584	ERZ13404117_FASTA_CLST_179	11	sanntis	2	14845	Saccharide	root:Host-associated:Mammals:Gastrointestinal tract:Intestine:Fecal	ERZ13404117_FASTA	mgnify	ERZ13404117.4867-NODE-4867-length-14997-cov-21.537880
3382586	ERZ13404117_FASTA_CLST_181	11	sanntis	2	4871	Saccharide	root:Host-associated:Mammals:Gastrointestinal tract:Intestine:Fecal	ERZ13404117_FASTA	mgnify	ERZ13404117.16196-NODE-16197-length-4873-cov-6.079078
3382587	ERZ13404117_FASTA_CLST_182	1	sanntis	14390	31368	Saccharide	root:Host-associated:Mammals:Gastrointestinal tract:Intestine:Fecal	ERZ13404117_FASTA	mgnify	ERZ13404117.1931-NODE-1931-length-31527-cov-20.624778
3382588	ERZ13404117_FASTA_CLST_183	0	sanntis	191468	212029	Saccharide	root:Host-associated:Mammals:Gastrointestinal tract:Intestine:Fecal	ERZ13404117_FASTA	mgnify	ERZ13404117.11-NODE-11-length-267894-cov-61.651914
3382589	ERZ13404117_FASTA_CLST_184	10	sanntis	612	6477	RiPP	root:Host-associated:Mammals:Gastrointestinal tract:Intestine:Fecal	ERZ13404117_FASTA	mgnify	ERZ13404117.8835-NODE-8835-length-8583-cov-40.784475
3382590	ERZ13404117_FASTA_CLST_185	11	sanntis	3	7670	Saccharide	root:Host-associated:Mammals:Gastrointestinal tract:Intestine:Fecal	ERZ13404117_FASTA	mgnify	ERZ13404117.9926-NODE-9926-length-7670-cov-10.300460
3382593	ERZ13404117_FASTA_CLST_188	0	sanntis	8375	34931	Saccharide	root:Host-associated:Mammals:Gastrointestinal tract:Intestine:Fecal	ERZ13404117_FASTA	mgnify	ERZ13404117.225-NODE-225-length-96667-cov-14.919213
3382595	ERZ13404117_FASTA_CLST_190	11	sanntis	2	14930	Saccharide	root:Host-associated:Mammals:Gastrointestinal tract:Intestine:Fecal	ERZ13404117_FASTA	mgnify	ERZ13404117.4784-NODE-4784-length-15238-cov-6.034973
3382596	ERZ13404117_FASTA_CLST_191	0	sanntis	33642	103218	Saccharide	root:Host-associated:Mammals:Gastrointestinal tract:Intestine:Fecal	ERZ13404117_FASTA	mgnify	ERZ13404117.58-NODE-58-length-154879-cov-17.443200
3382598	ERZ13404117_FASTA_CLST_193	10	sanntis	227	13901	Saccharide	root:Host-associated:Mammals:Gastrointestinal tract:Intestine:Fecal	ERZ13404117_FASTA	mgnify	ERZ13404117.1240-NODE-1240-length-41856-cov-71.857515
3382599	ERZ13404117_FASTA_CLST_194	0	sanntis	6535	18724	RiPP	root:Host-associated:Mammals:Gastrointestinal tract:Intestine:Fecal	ERZ13404117_FASTA	mgnify	ERZ13404117.2108-NODE-2108-length-29708-cov-21.168212
3382601	ERZ13404117_FASTA_CLST_196	10	sanntis	2	4913	NRP	root:Host-associated:Mammals:Gastrointestinal tract:Intestine:Fecal	ERZ13404117_FASTA	mgnify	ERZ13404117.15716-NODE-15717-length-5001-cov-3.764456
3382602	ERZ13404117_FASTA_CLST_197	10	sanntis	2	24166	Saccharide	root:Host-associated:Mammals:Gastrointestinal tract:Intestine:Fecal	ERZ13404117_FASTA	mgnify	ERZ13404117.2123-NODE-2123-length-29574-cov-6.804262
3382603	ERZ13404117_FASTA_CLST_198	0	sanntis	110229	131204	Other	root:Host-associated:Mammals:Gastrointestinal tract:Intestine:Fecal	ERZ13404117_FASTA	mgnify	ERZ13404117.33-NODE-33-length-190269-cov-18.634144
3382604	ERZ13404117_FASTA_CLST_199	11	sanntis	145	13054	Other	root:Host-associated:Mammals:Gastrointestinal tract:Intestine:Fecal	ERZ13404117_FASTA	mgnify	ERZ13404117.5669-NODE-5669-length-13055-cov-22.454692
3382606	ERZ13404117_FASTA_CLST_201	11	sanntis	1	8535	Polyketide	root:Host-associated:Mammals:Gastrointestinal tract:Intestine:Fecal	ERZ13404117_FASTA	mgnify	ERZ13404117.8738-NODE-8738-length-8682-cov-5.902284
3382607	ERZ13404117_FASTA_CLST_202	1	sanntis	5368	19535	RiPP	root:Host-associated:Mammals:Gastrointestinal tract:Intestine:Fecal	ERZ13404117_FASTA	mgnify	ERZ13404117.3532-NODE-3532-length-19775-cov-60.413032
3382610	ERZ13404117_FASTA_CLST_205	1	sanntis	8284	14243	RiPP	root:Host-associated:Mammals:Gastrointestinal tract:Intestine:Fecal	ERZ13404117_FASTA	mgnify	ERZ13404117.5117-NODE-5117-length-14339-cov-6.614744
3382614	ERZ13404117_FASTA_CLST_209	0	sanntis	3786	18832	Saccharide	root:Host-associated:Mammals:Gastrointestinal tract:Intestine:Fecal	ERZ13404117_FASTA	mgnify	ERZ13404117.1370-NODE-1370-length-39360-cov-14.103854
3382615	ERZ13404117_FASTA_CLST_210	0	sanntis	37745	51815	Saccharide	root:Host-associated:Mammals:Gastrointestinal tract:Intestine:Fecal	ERZ13404117_FASTA	mgnify	ERZ13404117.486-NODE-486-length-67969-cov-92.703169
3382618	ERZ13404117_FASTA_CLST_213	0	sanntis	8924	30359	Saccharide	root:Host-associated:Mammals:Gastrointestinal tract:Intestine:Fecal	ERZ13404117_FASTA	mgnify	ERZ13404117.415-NODE-415-length-72677-cov-17.090097
3382619	ERZ13404117_FASTA_CLST_214	10	sanntis	544	7535	Saccharide	root:Host-associated:Mammals:Gastrointestinal tract:Intestine:Fecal	ERZ13404117_FASTA	mgnify	ERZ13404117.7750-NODE-7750-length-9730-cov-6.869974
3382621	ERZ13404117_FASTA_CLST_216	10	sanntis	97	28274	Saccharide	root:Host-associated:Mammals:Gastrointestinal tract:Intestine:Fecal	ERZ13404117_FASTA	mgnify	ERZ13404117.390-NODE-390-length-74472-cov-14.335985
3382622	ERZ13404117_FASTA_CLST_217	10	sanntis	3	14088	NRP	root:Host-associated:Mammals:Gastrointestinal tract:Intestine:Fecal	ERZ13404117_FASTA	mgnify	ERZ13404117.1443-NODE-1443-length-38362-cov-7.714308
3382623	ERZ13404117_FASTA_CLST_218	10	sanntis	67	56307	NRP	root:Host-associated:Mammals:Gastrointestinal tract:Intestine:Fecal	ERZ13404117_FASTA	mgnify	ERZ13404117.416-NODE-416-length-72453-cov-19.964930
3382624	ERZ13404117_FASTA_CLST_219	11	sanntis	1	53123	Saccharide	root:Host-associated:Mammals:Gastrointestinal tract:Intestine:Fecal	ERZ13404117_FASTA	mgnify	ERZ13404117.807-NODE-807-length-53357-cov-17.788582
3382625	ERZ13404117_FASTA_CLST_220	0	sanntis	9812	19531	RiPP	root:Host-associated:Mammals:Gastrointestinal tract:Intestine:Fecal	ERZ13404117_FASTA	mgnify	ERZ13404117.3363-NODE-3363-length-20710-cov-14.949020
3382626	ERZ13404117_FASTA_CLST_221	0	sanntis	49147	79005	Other	root:Host-associated:Mammals:Gastrointestinal tract:Intestine:Fecal	ERZ13404117_FASTA	mgnify	ERZ13404117.317-NODE-317-length-81489-cov-28.713768
3382628	ERZ13404117_FASTA_CLST_223	11	sanntis	49	3298	RiPP	root:Host-associated:Mammals:Gastrointestinal tract:Intestine:Fecal	ERZ13404117_FASTA	mgnify	ERZ13404117.25476-NODE-25477-length-3300-cov-8.026810
3382630	ERZ13404117_FASTA_CLST_225	0	sanntis	4780	26121	Other	root:Host-associated:Mammals:Gastrointestinal tract:Intestine:Fecal	ERZ13404117_FASTA	mgnify	ERZ13404117.1952-NODE-1952-length-31241-cov-72.898127
3382631	ERZ13404117_FASTA_CLST_226	10	sanntis	94	3820	Polyketide	root:Host-associated:Mammals:Gastrointestinal tract:Intestine:Fecal	ERZ13404117_FASTA	mgnify	ERZ13404117.14540-NODE-14541-length-5372-cov-4.172654
3382632	ERZ13404117_FASTA_CLST_227	10	sanntis	1	10529	Saccharide	root:Host-associated:Mammals:Gastrointestinal tract:Intestine:Fecal	ERZ13404117_FASTA	mgnify	ERZ13404117.2494-NODE-2494-length-26397-cov-38.827348
3382637	ERZ13404117_FASTA_CLST_232	0	sanntis	19205	45356	Other	root:Host-associated:Mammals:Gastrointestinal tract:Intestine:Fecal	ERZ13404117_FASTA	mgnify	ERZ13404117.242-NODE-242-length-93678-cov-81.144580
3382640	ERZ13404117_FASTA_CLST_235	10	sanntis	1	16753	Other	root:Host-associated:Mammals:Gastrointestinal tract:Intestine:Fecal	ERZ13404117_FASTA	mgnify	ERZ13404117.4039-NODE-4039-length-17703-cov-5.666024
3382641	ERZ13404117_FASTA_CLST_236	1	sanntis	13931	34989	Saccharide	root:Host-associated:Mammals:Gastrointestinal tract:Intestine:Fecal	ERZ13404117_FASTA	mgnify	ERZ13404117.1654-NODE-1654-length-34990-cov-14.799456
3382642	ERZ13404117_FASTA_CLST_237	10	sanntis	233	9120	NRP	root:Host-associated:Mammals:Gastrointestinal tract:Intestine:Fecal	ERZ13404117_FASTA	mgnify	ERZ13404117.7323-NODE-7323-length-10223-cov-8.327695
3382643	ERZ13404117_FASTA_CLST_238	11	sanntis	148	21278	Saccharide	root:Host-associated:Mammals:Gastrointestinal tract:Intestine:Fecal	ERZ13404117_FASTA	mgnify	ERZ13404117.3225-NODE-3225-length-21433-cov-31.349799
3382644	ERZ13404117_FASTA_CLST_239	0	sanntis	49186	61517	Other	root:Host-associated:Mammals:Gastrointestinal tract:Intestine:Fecal	ERZ13404117_FASTA	mgnify	ERZ13404117.578-NODE-578-length-62627-cov-17.937049
3382645	ERZ13404117_FASTA_CLST_240	11	sanntis	1	6564	Other	root:Host-associated:Mammals:Gastrointestinal tract:Intestine:Fecal	ERZ13404117_FASTA	mgnify	ERZ13404117.10884-NODE-10884-length-6994-cov-5.033146
3382646	ERZ13404117_FASTA_CLST_241	10	sanntis	46	16342	RiPP	root:Host-associated:Mammals:Gastrointestinal tract:Intestine:Fecal	ERZ13404117_FASTA	mgnify	ERZ13404117.1406-NODE-1406-length-38821-cov-48.595806
3382647	ERZ13404117_FASTA_CLST_242	0	sanntis	10603	16645	Saccharide	root:Host-associated:Mammals:Gastrointestinal tract:Intestine:Fecal	ERZ13404117_FASTA	mgnify	ERZ13404117.2360-NODE-2360-length-27470-cov-6.816159
3382648	ERZ13404117_FASTA_CLST_243	11	sanntis	3	3095	RiPP	root:Host-associated:Mammals:Gastrointestinal tract:Intestine:Fecal	ERZ13404117_FASTA	mgnify	ERZ13404117.27566-NODE-27567-length-3095-cov-37.170724
3382649	ERZ13404117_FASTA_CLST_244	0	sanntis	21582	31942	RiPP	root:Host-associated:Mammals:Gastrointestinal tract:Intestine:Fecal	ERZ13404117_FASTA	mgnify	ERZ13404117.911-NODE-911-length-50681-cov-8.085766
3382650	ERZ13404117_FASTA_CLST_245	1	sanntis	49131	50679	NRP	root:Host-associated:Mammals:Gastrointestinal tract:Intestine:Fecal	ERZ13404117_FASTA	mgnify	ERZ13404117.911-NODE-911-length-50681-cov-8.085766
3382652	ERZ13404117_FASTA_CLST_247	0	sanntis	3195	8937	RiPP	root:Host-associated:Mammals:Gastrointestinal tract:Intestine:Fecal	ERZ13404117_FASTA	mgnify	ERZ13404117.7963-NODE-7963-length-9482-cov-36.353453
3382653	ERZ13404117_FASTA_CLST_248	11	sanntis	3	19481	Saccharide	root:Host-associated:Mammals:Gastrointestinal tract:Intestine:Fecal	ERZ13404117_FASTA	mgnify	ERZ13404117.3586-NODE-3586-length-19481-cov-5.406826
3382654	ERZ13404117_FASTA_CLST_249	0	sanntis	39401	47659	NRP	root:Host-associated:Mammals:Gastrointestinal tract:Intestine:Fecal	ERZ13404117_FASTA	mgnify	ERZ13404117.92-NODE-92-length-137003-cov-6.803385
3382655	ERZ13404117_FASTA_CLST_250	0	sanntis	72446	93274	Saccharide	root:Host-associated:Mammals:Gastrointestinal tract:Intestine:Fecal	ERZ13404117_FASTA	mgnify	ERZ13404117.92-NODE-92-length-137003-cov-6.803385
3382658	ERZ13404117_FASTA_CLST_253	0	sanntis	6155	9525	Polyketide	root:Host-associated:Mammals:Gastrointestinal tract:Intestine:Fecal	ERZ13404117_FASTA	mgnify	ERZ13404117.5129-NODE-5129-length-14303-cov-19.665637
3382659	ERZ13404117_FASTA_CLST_254	10	sanntis	84	5232	Other	root:Host-associated:Mammals:Gastrointestinal tract:Intestine:Fecal	ERZ13404117_FASTA	mgnify	ERZ13404117.12612-NODE-12612-length-6112-cov-9.136866
3382661	ERZ13404117_FASTA_CLST_256	0	sanntis	5010	19470	Saccharide	root:Host-associated:Mammals:Gastrointestinal tract:Intestine:Fecal	ERZ13404117_FASTA	mgnify	ERZ13404117.3024-NODE-3024-length-22669-cov-7.845848
3382663	ERZ13404117_FASTA_CLST_258	0	sanntis	10545	61661	Saccharide	root:Host-associated:Mammals:Gastrointestinal tract:Intestine:Fecal	ERZ13404117_FASTA	mgnify	ERZ13404117.471-NODE-471-length-68672-cov-18.788070
3382664	ERZ13404117_FASTA_CLST_259	11	sanntis	2	3544	NRP	root:Host-associated:Mammals:Gastrointestinal tract:Intestine:Fecal	ERZ13404117_FASTA	mgnify	ERZ13404117.23327-NODE-23328-length-3545-cov-2.698854
3382665	ERZ13404117_FASTA_CLST_260	0	sanntis	22413	64303	Saccharide	root:Host-associated:Mammals:Gastrointestinal tract:Intestine:Fecal	ERZ13404117_FASTA	mgnify	ERZ13404117.526-NODE-526-length-65363-cov-13.247320
3382666	ERZ13404117_FASTA_CLST_261	10	sanntis	1	3214	Saccharide	root:Host-associated:Mammals:Gastrointestinal tract:Intestine:Fecal	ERZ13404117_FASTA	mgnify	ERZ13404117.13385-NODE-13385-length-5775-cov-6.024650
3382667	ERZ13404117_FASTA_CLST_262	1	sanntis	145941	152670	Saccharide	root:Host-associated:Mammals:Gastrointestinal tract:Intestine:Fecal	ERZ13404117_FASTA	mgnify	ERZ13404117.61-NODE-61-length-152693-cov-14.430751
3382668	ERZ13404117_FASTA_CLST_263	10	sanntis	2	6241	Polyketide	root:Host-associated:Mammals:Gastrointestinal tract:Intestine:Fecal	ERZ13404117_FASTA	mgnify	ERZ13404117.7417-NODE-7417-length-10099-cov-8.149841
3382670	ERZ13404117_FASTA_CLST_265	0	sanntis	15953	26495	NRP	root:Host-associated:Mammals:Gastrointestinal tract:Intestine:Fecal	ERZ13404117_FASTA	mgnify	ERZ13404117.1059-NODE-1059-length-45872-cov-8.526202
3382671	ERZ13404117_FASTA_CLST_266	0	sanntis	78648	84383	Saccharide	root:Host-associated:Mammals:Gastrointestinal tract:Intestine:Fecal	ERZ13404117_FASTA	mgnify	ERZ13404117.101-NODE-101-length-131547-cov-58.968644
3382672	ERZ13404117_FASTA_CLST_267	0	sanntis	26113	30311	Polyketide	root:Host-associated:Mammals:Gastrointestinal tract:Intestine:Fecal	ERZ13404117_FASTA	mgnify	ERZ13404117.562-NODE-562-length-63534-cov-21.432726
3382676	ERZ13404117_FASTA_CLST_271	11	sanntis	37	24304	Saccharide	root:Host-associated:Mammals:Gastrointestinal tract:Intestine:Fecal	ERZ13404117_FASTA	mgnify	ERZ13404117.2775-NODE-2775-length-24304-cov-16.593385
3382677	ERZ13404117_FASTA_CLST_272	0	sanntis	56171	65317	RiPP	root:Host-associated:Mammals:Gastrointestinal tract:Intestine:Fecal	ERZ13404117_FASTA	mgnify	ERZ13404117.445-NODE-445-length-70611-cov-23.616234
3382679	ERZ13404117_FASTA_CLST_274	0	sanntis	27144	32911	Saccharide	root:Host-associated:Mammals:Gastrointestinal tract:Intestine:Fecal	ERZ13404117_FASTA	mgnify	ERZ13404117.1013-NODE-1013-length-47102-cov-93.802750
3382681	ERZ13404117_FASTA_CLST_276	10	sanntis	2	2599	RiPP	root:Host-associated:Mammals:Gastrointestinal tract:Intestine:Fecal	ERZ13404117_FASTA	mgnify	ERZ13404117.11980-NODE-11980-length-6415-cov-6.478302
3382686	ERZ13404117_FASTA_CLST_281	10	sanntis	187	3462	RiPP	root:Host-associated:Mammals:Gastrointestinal tract:Intestine:Fecal	ERZ13404117_FASTA	mgnify	ERZ13404117.17736-NODE-17737-length-4500-cov-13.697863
3382687	ERZ13404117_FASTA_CLST_282	0	sanntis	10619	16920	RiPP	root:Host-associated:Mammals:Gastrointestinal tract:Intestine:Fecal	ERZ13404117_FASTA	mgnify	ERZ13404117.4209-NODE-4209-length-17112-cov-29.358269
3382690	ERZ13404117_FASTA_CLST_285	11	sanntis	2	17824	Other	root:Host-associated:Mammals:Gastrointestinal tract:Intestine:Fecal	ERZ13404117_FASTA	mgnify	ERZ13404117.4005-NODE-4005-length-17824-cov-10.394057
3382691	ERZ13404117_FASTA_CLST_286	10	sanntis	1	25435	Saccharide	root:Host-associated:Mammals:Gastrointestinal tract:Intestine:Fecal	ERZ13404117_FASTA	mgnify	ERZ13404117.544-NODE-544-length-64283-cov-16.310021
3382693	ERZ13404117_FASTA_CLST_288	10	sanntis	118	7019	Saccharide	root:Host-associated:Mammals:Gastrointestinal tract:Intestine:Fecal	ERZ13404117_FASTA	mgnify	ERZ13404117.3563-NODE-3563-length-19592-cov-7.658904
3382694	ERZ13404117_FASTA_CLST_289	11	sanntis	223	6320	RiPP	root:Host-associated:Mammals:Gastrointestinal tract:Intestine:Fecal	ERZ13404117_FASTA	mgnify	ERZ13404117.12168-NODE-12168-length-6321-cov-50.906160
3382695	ERZ13404117_FASTA_CLST_290	10	sanntis	220	6509	NRP	root:Host-associated:Mammals:Gastrointestinal tract:Intestine:Fecal	ERZ13404117_FASTA	mgnify	ERZ13404117.11395-NODE-11395-length-6717-cov-5.927049
3382696	ERZ13404117_FASTA_CLST_291	11	sanntis	3	12509	Saccharide	root:Host-associated:Mammals:Gastrointestinal tract:Intestine:Fecal	ERZ13404117_FASTA	mgnify	ERZ13404117.5902-NODE-5902-length-12517-cov-6.898893
3382697	ERZ13404117_FASTA_CLST_292	10	sanntis	196	31443	Saccharide	root:Host-associated:Mammals:Gastrointestinal tract:Intestine:Fecal	ERZ13404117_FASTA	mgnify	ERZ13404117.1917-NODE-1917-length-31675-cov-16.317268
3382698	ERZ13404117_FASTA_CLST_293	0	sanntis	22981	37685	Other	root:Host-associated:Mammals:Gastrointestinal tract:Intestine:Fecal	ERZ13404117_FASTA	mgnify	ERZ13404117.724-NODE-724-length-57083-cov-34.792330
3382701	ERZ13404117_FASTA_CLST_296	10	sanntis	87	10259	RiPP	root:Host-associated:Mammals:Gastrointestinal tract:Intestine:Fecal	ERZ13404117_FASTA	mgnify	ERZ13404117.6750-NODE-6750-length-11040-cov-59.814201
3382703	ERZ13404117_FASTA_CLST_298	10	sanntis	155	4581	Polyketide	root:Host-associated:Mammals:Gastrointestinal tract:Intestine:Fecal	ERZ13404117_FASTA	mgnify	ERZ13404117.9314-NODE-9314-length-8150-cov-5.087214
3382706	ERZ13404117_FASTA_CLST_301	10	sanntis	95	4872	RiPP	root:Host-associated:Mammals:Gastrointestinal tract:Intestine:Fecal	ERZ13404117_FASTA	mgnify	ERZ13404117.7865-NODE-7865-length-9617-cov-75.012968
3382707	ERZ13404117_FASTA_CLST_302	1	sanntis	9523	18983	Polyketide	root:Host-associated:Mammals:Gastrointestinal tract:Intestine:Fecal	ERZ13404117_FASTA	mgnify	ERZ13404117.3710-NODE-3710-length-19018-cov-5.323947
3382708	ERZ13404117_FASTA_CLST_303	11	sanntis	57	15760	NRP	root:Host-associated:Mammals:Gastrointestinal tract:Intestine:Fecal	ERZ13404117_FASTA	mgnify	ERZ13404117.4627-NODE-4627-length-15762-cov-15.767110
3382709	ERZ13404117_FASTA_CLST_304	11	sanntis	1	7612	Saccharide	root:Host-associated:Mammals:Gastrointestinal tract:Intestine:Fecal	ERZ13404117_FASTA	mgnify	ERZ13404117.9602-NODE-9602-length-7914-cov-17.784451
3382711	ERZ13404117_FASTA_CLST_306	0	sanntis	48049	63134	NRP|Saccharide	root:Host-associated:Mammals:Gastrointestinal tract:Intestine:Fecal	ERZ13404117_FASTA	mgnify	ERZ13404117.252-NODE-252-length-90555-cov-13.919878
3382712	ERZ13404117_FASTA_CLST_307	0	sanntis	6497	33643	Other	root:Host-associated:Mammals:Gastrointestinal tract:Intestine:Fecal	ERZ13404117_FASTA	mgnify	ERZ13404117.629-NODE-629-length-60425-cov-17.912539
3382713	ERZ13404117_FASTA_CLST_308	1	sanntis	47327	53938	RiPP	root:Host-associated:Mammals:Gastrointestinal tract:Intestine:Fecal	ERZ13404117_FASTA	mgnify	ERZ13404117.798-NODE-798-length-53939-cov-84.689221
3382715	ERZ13404117_FASTA_CLST_310	0	sanntis	5672	16125	Other	root:Host-associated:Mammals:Gastrointestinal tract:Intestine:Fecal	ERZ13404117_FASTA	mgnify	ERZ13404117.3867-NODE-3867-length-18322-cov-75.373077
3382716	ERZ13404117_FASTA_CLST_311	0	sanntis	5577	20477	NRP	root:Host-associated:Mammals:Gastrointestinal tract:Intestine:Fecal	ERZ13404117_FASTA	mgnify	ERZ13404117.2444-NODE-2444-length-26776-cov-13.368063
3382718	ERZ13404117_FASTA_CLST_313	1	sanntis	24079	46883	Saccharide	root:Host-associated:Mammals:Gastrointestinal tract:Intestine:Fecal	ERZ13404117_FASTA	mgnify	ERZ13404117.1025-NODE-1025-length-46884-cov-23.210874
3382719	ERZ13404117_FASTA_CLST_314	10	sanntis	2	5157	RiPP	root:Host-associated:Mammals:Gastrointestinal tract:Intestine:Fecal	ERZ13404117_FASTA	mgnify	ERZ13404117.3369-NODE-3369-length-20692-cov-7.849106
3382720	ERZ13404117_FASTA_CLST_315	10	sanntis	3	13923	RiPP	root:Host-associated:Mammals:Gastrointestinal tract:Intestine:Fecal	ERZ13404117_FASTA	mgnify	ERZ13404117.4859-NODE-4859-length-15024-cov-74.715011
3382722	ERZ13404117_FASTA_CLST_317	0	sanntis	11843	18594	NRP	root:Host-associated:Mammals:Gastrointestinal tract:Intestine:Fecal	ERZ13404117_FASTA	mgnify	ERZ13404117.720-NODE-720-length-57228-cov-19.606650
3382724	ERZ13404117_FASTA_CLST_319	11	sanntis	3	5980	Other	root:Host-associated:Mammals:Gastrointestinal tract:Intestine:Fecal	ERZ13404117_FASTA	mgnify	ERZ13404117.12898-NODE-12898-length-5981-cov-3.350996
3382726	ERZ13404117_FASTA_CLST_321	10	sanntis	1	7708	Other	root:Host-associated:Mammals:Gastrointestinal tract:Intestine:Fecal	ERZ13404117_FASTA	mgnify	ERZ13404117.9552-NODE-9552-length-7958-cov-4.440972
3382727	ERZ13404117_FASTA_CLST_322	0	sanntis	22844	37277	Polyketide	root:Host-associated:Mammals:Gastrointestinal tract:Intestine:Fecal	ERZ13404117_FASTA	mgnify	ERZ13404117.1269-NODE-1269-length-41354-cov-17.115814
3382728	ERZ13404117_FASTA_CLST_323	11	sanntis	1	12266	NRP|Saccharide	root:Host-associated:Mammals:Gastrointestinal tract:Intestine:Fecal	ERZ13404117_FASTA	mgnify	ERZ13404117.6027-NODE-6027-length-12266-cov-10.139137
3382733	ERZ13404117_FASTA_CLST_328	0	sanntis	58417	77039	Other	root:Host-associated:Mammals:Gastrointestinal tract:Intestine:Fecal	ERZ13404117_FASTA	mgnify	ERZ13404117.236-NODE-236-length-94579-cov-11.265573
3382735	ERZ13404117_FASTA_CLST_330	0	sanntis	13361	39623	Other	root:Host-associated:Mammals:Gastrointestinal tract:Intestine:Fecal	ERZ13404117_FASTA	mgnify	ERZ13404117.422-NODE-422-length-72239-cov-36.954588
3382737	ERZ13404117_FASTA_CLST_332	10	sanntis	201	6685	RiPP	root:Host-associated:Mammals:Gastrointestinal tract:Intestine:Fecal	ERZ13404117_FASTA	mgnify	ERZ13404117.9994-NODE-9994-length-7618-cov-33.831945
3382738	ERZ13404117_FASTA_CLST_333	10	sanntis	3	15218	Saccharide	root:Host-associated:Mammals:Gastrointestinal tract:Intestine:Fecal	ERZ13404117_FASTA	mgnify	ERZ13404117.365-NODE-365-length-77273-cov-27.132728
3382739	ERZ13404117_FASTA_CLST_334	0	sanntis	12213	19170	NRP	root:Host-associated:Mammals:Gastrointestinal tract:Intestine:Fecal	ERZ13404117_FASTA	mgnify	ERZ13404117.1414-NODE-1414-length-38674-cov-6.812113
3382740	ERZ13404117_FASTA_CLST_335	11	sanntis	3	10119	Saccharide	root:Host-associated:Mammals:Gastrointestinal tract:Intestine:Fecal	ERZ13404117_FASTA	mgnify	ERZ13404117.7405-NODE-7405-length-10120-cov-5.071833
3382741	ERZ13404117_FASTA_CLST_336	10	sanntis	154	19652	Saccharide	root:Host-associated:Mammals:Gastrointestinal tract:Intestine:Fecal	ERZ13404117_FASTA	mgnify	ERZ13404117.1241-NODE-1241-length-41817-cov-16.773359
3382744	ERZ13404117_FASTA_CLST_339	11	sanntis	340	41458	NRP	root:Host-associated:Mammals:Gastrointestinal tract:Intestine:Fecal	ERZ13404117_FASTA	mgnify	ERZ13404117.1257-NODE-1257-length-41510-cov-19.311108
3382746	ERZ13404117_FASTA_CLST_341	11	sanntis	125	4503	NRP	root:Host-associated:Mammals:Gastrointestinal tract:Intestine:Fecal	ERZ13404117_FASTA	mgnify	ERZ13404117.17722-NODE-17723-length-4505-cov-5.608989
3382747	ERZ13404117_FASTA_CLST_342	11	sanntis	3	7301	Saccharide	root:Host-associated:Mammals:Gastrointestinal tract:Intestine:Fecal	ERZ13404117_FASTA	mgnify	ERZ13404117.10426-NODE-10426-length-7301-cov-7.036572
3382748	ERZ13404117_FASTA_CLST_343	11	sanntis	231	96312	NRP	root:Host-associated:Mammals:Gastrointestinal tract:Intestine:Fecal	ERZ13404117_FASTA	mgnify	ERZ13404117.226-NODE-226-length-96354-cov-11.853830
3382750	ERZ13404117_FASTA_CLST_345	1	sanntis	6827	14432	Saccharide	root:Host-associated:Mammals:Gastrointestinal tract:Intestine:Fecal	ERZ13404117_FASTA	mgnify	ERZ13404117.5029-NODE-5029-length-14564-cov-5.502378
3382751	ERZ13404117_FASTA_CLST_346	11	sanntis	1	4567	NRP|Polyketide	root:Host-associated:Mammals:Gastrointestinal tract:Intestine:Fecal	ERZ13404117_FASTA	mgnify	ERZ13404117.16661-NODE-16662-length-4755-cov-4.706809
3382752	ERZ13404117_FASTA_CLST_347	10	sanntis	2	23121	Saccharide	root:Host-associated:Mammals:Gastrointestinal tract:Intestine:Fecal	ERZ13404117_FASTA	mgnify	ERZ13404117.2014-NODE-2014-length-30489-cov-5.305941
3382753	ERZ13404117_FASTA_CLST_348	10	sanntis	68	5586	RiPP	root:Host-associated:Mammals:Gastrointestinal tract:Intestine:Fecal	ERZ13404117_FASTA	mgnify	ERZ13404117.11224-NODE-11224-length-6797-cov-8.147731
3382754	ERZ13404117_FASTA_CLST_349	0	sanntis	33380	37354	Other	root:Host-associated:Mammals:Gastrointestinal tract:Intestine:Fecal	ERZ13404117_FASTA	mgnify	ERZ13404117.315-NODE-315-length-81800-cov-14.726931
3382756	ERZ13404117_FASTA_CLST_351	10	sanntis	82	13478	Other	root:Host-associated:Mammals:Gastrointestinal tract:Intestine:Fecal	ERZ13404117_FASTA	mgnify	ERZ13404117.1095-NODE-1095-length-45033-cov-26.464627
3382759	ERZ13404117_FASTA_CLST_354	10	sanntis	127	4138	Saccharide	root:Host-associated:Mammals:Gastrointestinal tract:Intestine:Fecal	ERZ13404117_FASTA	mgnify	ERZ13404117.15835-NODE-15836-length-4966-cov-6.158827
3382760	ERZ13404117_FASTA_CLST_355	10	sanntis	1	2580	NRP	root:Host-associated:Mammals:Gastrointestinal tract:Intestine:Fecal	ERZ13404117_FASTA	mgnify	ERZ13404117.17063-NODE-17064-length-4658-cov-4.333695
3382762	ERZ13404117_FASTA_CLST_357	11	sanntis	73	3428	NRP	root:Host-associated:Mammals:Gastrointestinal tract:Intestine:Fecal	ERZ13404117_FASTA	mgnify	ERZ13404117.24171-NODE-24172-length-3441-cov-3.053751
3382763	ERZ13404117_FASTA_CLST_358	0	sanntis	21473	28476	NRP	root:Host-associated:Mammals:Gastrointestinal tract:Intestine:Fecal	ERZ13404117_FASTA	mgnify	ERZ13404117.2225-NODE-2225-length-28626-cov-22.790732
3382764	ERZ13404117_FASTA_CLST_359	11	sanntis	2	7231	Saccharide	root:Host-associated:Mammals:Gastrointestinal tract:Intestine:Fecal	ERZ13404117_FASTA	mgnify	ERZ13404117.10272-NODE-10272-length-7419-cov-4.580391
3382765	ERZ13404117_FASTA_CLST_360	0	sanntis	32226	37904	RiPP	root:Host-associated:Mammals:Gastrointestinal tract:Intestine:Fecal	ERZ13404117_FASTA	mgnify	ERZ13404117.1147-NODE-1147-length-43867-cov-22.074318
3382766	ERZ13404117_FASTA_CLST_361	10	sanntis	2	5061	RiPP	root:Host-associated:Mammals:Gastrointestinal tract:Intestine:Fecal	ERZ13404117_FASTA	mgnify	ERZ13404117.11673-NODE-11673-length-6570-cov-4.507291
3382767	ERZ13404117_FASTA_CLST_362	11	sanntis	3	3313	NRP	root:Host-associated:Mammals:Gastrointestinal tract:Intestine:Fecal	ERZ13404117_FASTA	mgnify	ERZ13404117.25349-NODE-25350-length-3313-cov-3.885513
3382771	ERZ13404117_FASTA_CLST_366	1	sanntis	18189	21786	RiPP	root:Host-associated:Mammals:Gastrointestinal tract:Intestine:Fecal	ERZ13404117_FASTA	mgnify	ERZ13404117.3131-NODE-3131-length-22010-cov-20.408381
3382772	ERZ13404117_FASTA_CLST_367	11	sanntis	2	3183	Saccharide	root:Host-associated:Mammals:Gastrointestinal tract:Intestine:Fecal	ERZ13404117_FASTA	mgnify	ERZ13404117.20283-NODE-20284-length-3999-cov-4.023073
3382773	ERZ13404117_FASTA_CLST_368	0	sanntis	41674	50260	RiPP	root:Host-associated:Mammals:Gastrointestinal tract:Intestine:Fecal	ERZ13404117_FASTA	mgnify	ERZ13404117.516-NODE-516-length-66293-cov-25.291449
3382774	ERZ13404117_FASTA_CLST_369	10	sanntis	78	16095	Saccharide	root:Host-associated:Mammals:Gastrointestinal tract:Intestine:Fecal	ERZ13404117_FASTA	mgnify	ERZ13404117.2163-NODE-2163-length-29175-cov-22.554361
3382775	ERZ13404117_FASTA_CLST_370	0	sanntis	140601	146125	RiPP	root:Host-associated:Mammals:Gastrointestinal tract:Intestine:Fecal	ERZ13404117_FASTA	mgnify	ERZ13404117.24-NODE-24-length-211801-cov-28.765856
3382778	ERZ13404117_FASTA_CLST_373	10	sanntis	3	7186	Saccharide	root:Host-associated:Mammals:Gastrointestinal tract:Intestine:Fecal	ERZ13404117_FASTA	mgnify	ERZ13404117.9660-NODE-9660-length-7865-cov-5.430986
3382779	ERZ13404117_FASTA_CLST_374	0	sanntis	3276	5981	Saccharide	root:Host-associated:Mammals:Gastrointestinal tract:Intestine:Fecal	ERZ13404117_FASTA	mgnify	ERZ13404117.12391-NODE-12391-length-6210-cov-6.362470
3382780	ERZ13404117_FASTA_CLST_375	10	sanntis	2	24233	Saccharide	root:Host-associated:Mammals:Gastrointestinal tract:Intestine:Fecal	ERZ13404117_FASTA	mgnify	ERZ13404117.2048-NODE-2048-length-30179-cov-6.436131
3382784	ERZ13404117_FASTA_CLST_379	10	sanntis	127	24402	Other	root:Host-associated:Mammals:Gastrointestinal tract:Intestine:Fecal	ERZ13404117_FASTA	mgnify	ERZ13404117.681-NODE-681-length-58563-cov-16.330519
3382785	ERZ13404117_FASTA_CLST_380	10	sanntis	339	18683	Saccharide	root:Host-associated:Mammals:Gastrointestinal tract:Intestine:Fecal	ERZ13404117_FASTA	mgnify	ERZ13404117.3144-NODE-3144-length-21927-cov-24.174561
3382787	ERZ13404117_FASTA_CLST_382	11	sanntis	1	13441	Other	root:Host-associated:Mammals:Gastrointestinal tract:Intestine:Fecal	ERZ13404117_FASTA	mgnify	ERZ13404117.5480-NODE-5480-length-13456-cov-6.430416
3382788	ERZ13404117_FASTA_CLST_383	10	sanntis	480	17564	RiPP	root:Host-associated:Mammals:Gastrointestinal tract:Intestine:Fecal	ERZ13404117_FASTA	mgnify	ERZ13404117.2741-NODE-2741-length-24579-cov-32.135908
3382790	ERZ13404117_FASTA_CLST_385	11	sanntis	2	5977	Saccharide	root:Host-associated:Mammals:Gastrointestinal tract:Intestine:Fecal	ERZ13404117_FASTA	mgnify	ERZ13404117.12900-NODE-12900-length-5979-cov-5.932647
3382791	ERZ13404117_FASTA_CLST_386	11	sanntis	165	21789	Saccharide	root:Host-associated:Mammals:Gastrointestinal tract:Intestine:Fecal	ERZ13404117_FASTA	mgnify	ERZ13404117.3163-NODE-3163-length-21839-cov-22.841535
3382792	ERZ13404117_FASTA_CLST_387	1	sanntis	8222	47531	Saccharide	root:Host-associated:Mammals:Gastrointestinal tract:Intestine:Fecal	ERZ13404117_FASTA	mgnify	ERZ13404117.995-NODE-995-length-47531-cov-7.545644
3382793	ERZ13404117_FASTA_CLST_388	1	sanntis	23452	41008	Other	root:Host-associated:Mammals:Gastrointestinal tract:Intestine:Fecal	ERZ13404117_FASTA	mgnify	ERZ13404117.1291-NODE-1291-length-41009-cov-9.555892
3382794	ERZ13404117_FASTA_CLST_389	0	sanntis	43075	60155	RiPP	root:Host-associated:Mammals:Gastrointestinal tract:Intestine:Fecal	ERZ13404117_FASTA	mgnify	ERZ13404117.213-NODE-213-length-98685-cov-20.481851
3382795	ERZ13404117_FASTA_CLST_390	11	sanntis	1	8575	NRP	root:Host-associated:Mammals:Gastrointestinal tract:Intestine:Fecal	ERZ13404117_FASTA	mgnify	ERZ13404117.8842-NODE-8842-length-8576-cov-9.234245
3382796	ERZ13404117_FASTA_CLST_391	0	sanntis	24084	29391	RiPP	root:Host-associated:Mammals:Gastrointestinal tract:Intestine:Fecal	ERZ13404117_FASTA	mgnify	ERZ13404117.1004-NODE-1004-length-47314-cov-16.231554
3382797	ERZ13404117_FASTA_CLST_392	11	sanntis	1	4617	Saccharide	root:Host-associated:Mammals:Gastrointestinal tract:Intestine:Fecal	ERZ13404117_FASTA	mgnify	ERZ13404117.17231-NODE-17232-length-4619-cov-13.233129
3382798	ERZ13404117_FASTA_CLST_393	1	sanntis	20494	30005	NRP|Saccharide	root:Host-associated:Mammals:Gastrointestinal tract:Intestine:Fecal	ERZ13404117_FASTA	mgnify	ERZ13404117.2053-NODE-2053-length-30140-cov-9.648961
3382799	ERZ13404117_FASTA_CLST_394	11	sanntis	2	9342	RiPP	root:Host-associated:Mammals:Gastrointestinal tract:Intestine:Fecal	ERZ13404117_FASTA	mgnify	ERZ13404117.8077-NODE-8077-length-9342-cov-18.041348
3382801	ERZ13404117_FASTA_CLST_396	11	sanntis	1	4939	NRP	root:Host-associated:Mammals:Gastrointestinal tract:Intestine:Fecal	ERZ13404117_FASTA	mgnify	ERZ13404117.15935-NODE-15936-length-4940-cov-3.750051
3382803	ERZ13404117_FASTA_CLST_398	11	sanntis	1	19785	Saccharide	root:Host-associated:Mammals:Gastrointestinal tract:Intestine:Fecal	ERZ13404117_FASTA	mgnify	ERZ13404117.3529-NODE-3529-length-19786-cov-7.901880
3382804	ERZ13404117_FASTA_CLST_399	0	sanntis	8694	30155	Other	root:Host-associated:Mammals:Gastrointestinal tract:Intestine:Fecal	ERZ13404117_FASTA	mgnify	ERZ13404117.228-NODE-228-length-95959-cov-19.577630
3382808	ERZ13404117_FASTA_CLST_403	11	sanntis	2	6290	Saccharide	root:Host-associated:Mammals:Gastrointestinal tract:Intestine:Fecal	ERZ13404117_FASTA	mgnify	ERZ13404117.12213-NODE-12213-length-6291-cov-3.502566
3382809	ERZ13404117_FASTA_CLST_404	0	sanntis	3463	16712	NRP	root:Host-associated:Mammals:Gastrointestinal tract:Intestine:Fecal	ERZ13404117_FASTA	mgnify	ERZ13404117.1206-NODE-1206-length-42635-cov-9.103100
3382810	ERZ13404117_FASTA_CLST_405	0	sanntis	8004	27870	Saccharide	root:Host-associated:Mammals:Gastrointestinal tract:Intestine:Fecal	ERZ13404117_FASTA	mgnify	ERZ13404117.2034-NODE-2034-length-30285-cov-59.052200
3382815	ERZ13404117_FASTA_CLST_410	11	sanntis	3	45384	NRP	root:Host-associated:Mammals:Gastrointestinal tract:Intestine:Fecal	ERZ13404117_FASTA	mgnify	ERZ13404117.1050-NODE-1050-length-46135-cov-22.389648
3382817	ERZ13404117_FASTA_CLST_412	10	sanntis	2	10917	Polyketide	root:Host-associated:Mammals:Gastrointestinal tract:Intestine:Fecal	ERZ13404117_FASTA	mgnify	ERZ13404117.3967-NODE-3967-length-17957-cov-6.217741
3382818	ERZ13404117_FASTA_CLST_413	11	sanntis	2	7238	Saccharide	root:Host-associated:Mammals:Gastrointestinal tract:Intestine:Fecal	ERZ13404117_FASTA	mgnify	ERZ13404117.10501-NODE-10501-length-7239-cov-6.098970
3382819	ERZ13404117_FASTA_CLST_414	11	sanntis	31	5116	Saccharide	root:Host-associated:Mammals:Gastrointestinal tract:Intestine:Fecal	ERZ13404117_FASTA	mgnify	ERZ13404117.14798-NODE-14799-length-5278-cov-18.993107
3382820	ERZ13404117_FASTA_CLST_415	1	sanntis	13478	36065	Saccharide	root:Host-associated:Mammals:Gastrointestinal tract:Intestine:Fecal	ERZ13404117_FASTA	mgnify	ERZ13404117.1577-NODE-1577-length-36138-cov-26.294377
3382821	ERZ13404117_FASTA_CLST_416	0	sanntis	8225	12453	Polyketide	root:Host-associated:Mammals:Gastrointestinal tract:Intestine:Fecal	ERZ13404117_FASTA	mgnify	ERZ13404117.1264-NODE-1264-length-41394-cov-32.513946
3382824	ERZ13404117_FASTA_CLST_419	11	sanntis	184	10425	RiPP	root:Host-associated:Mammals:Gastrointestinal tract:Intestine:Fecal	ERZ13404117_FASTA	mgnify	ERZ13404117.6721-NODE-6721-length-11091-cov-18.091791
3382825	ERZ13404117_FASTA_CLST_420	1	sanntis	10612	14907	RiPP	root:Host-associated:Mammals:Gastrointestinal tract:Intestine:Fecal	ERZ13404117_FASTA	mgnify	ERZ13404117.4901-NODE-4901-length-14907-cov-10.276730
3382827	ERZ13404117_FASTA_CLST_422	1	sanntis	3817	6434	RiPP	root:Host-associated:Mammals:Gastrointestinal tract:Intestine:Fecal	ERZ13404117_FASTA	mgnify	ERZ13404117.11947-NODE-11947-length-6435-cov-8.891693
3382829	ERZ13404117_FASTA_CLST_424	11	sanntis	2	5502	NRP	root:Host-associated:Mammals:Gastrointestinal tract:Intestine:Fecal	ERZ13404117_FASTA	mgnify	ERZ13404117.13124-NODE-13124-length-5883-cov-4.932739
3382831	ERZ13404117_FASTA_CLST_426	10	sanntis	20	3405	RiPP	root:Host-associated:Mammals:Gastrointestinal tract:Intestine:Fecal	ERZ13404117_FASTA	mgnify	ERZ13404117.1532-NODE-1532-length-36845-cov-30.669584
3382833	ERZ13404117_FASTA_CLST_428	10	sanntis	2	4777	RiPP	root:Host-associated:Mammals:Gastrointestinal tract:Intestine:Fecal	ERZ13404117_FASTA	mgnify	ERZ13404117.15355-NODE-15356-length-5112-cov-20.896184
3382836	ERZ13404117_FASTA_CLST_431	1	sanntis	18293	32022	Saccharide	root:Host-associated:Mammals:Gastrointestinal tract:Intestine:Fecal	ERZ13404117_FASTA	mgnify	ERZ13404117.1889-NODE-1889-length-32022-cov-15.655676
3382838	ERZ13404117_FASTA_CLST_433	11	sanntis	2	5540	Polyketide	root:Host-associated:Mammals:Gastrointestinal tract:Intestine:Fecal	ERZ13404117_FASTA	mgnify	ERZ13404117.13934-NODE-13934-length-5567-cov-4.441038
3382839	ERZ13404117_FASTA_CLST_434	11	sanntis	82	4147	Saccharide	root:Host-associated:Mammals:Gastrointestinal tract:Intestine:Fecal	ERZ13404117_FASTA	mgnify	ERZ13404117.18469-NODE-18470-length-4341-cov-27.709053
3382842	ERZ13404117_FASTA_CLST_437	0	sanntis	13790	24564	Saccharide	root:Host-associated:Mammals:Gastrointestinal tract:Intestine:Fecal	ERZ13404117_FASTA	mgnify	ERZ13404117.1019-NODE-1019-length-46996-cov-48.671758
3382843	ERZ13404117_FASTA_CLST_438	0	sanntis	22239	32098	RiPP	root:Host-associated:Mammals:Gastrointestinal tract:Intestine:Fecal	ERZ13404117_FASTA	mgnify	ERZ13404117.1786-NODE-1786-length-33374-cov-25.875747
3382844	ERZ13404117_FASTA_CLST_439	10	sanntis	183	28090	Other	root:Host-associated:Mammals:Gastrointestinal tract:Intestine:Fecal	ERZ13404117_FASTA	mgnify	ERZ13404117.1891-NODE-1891-length-31989-cov-7.330306
3382846	ERZ13404117_FASTA_CLST_441	11	sanntis	22	23295	Other	root:Host-associated:Mammals:Gastrointestinal tract:Intestine:Fecal	ERZ13404117_FASTA	mgnify	ERZ13404117.2911-NODE-2911-length-23384-cov-10.882850
3382847	ERZ13404117_FASTA_CLST_442	11	sanntis	2	5327	RiPP	root:Host-associated:Mammals:Gastrointestinal tract:Intestine:Fecal	ERZ13404117_FASTA	mgnify	ERZ13404117.14656-NODE-14657-length-5327-cov-9.815061
3382848	ERZ13404117_FASTA_CLST_443	10	sanntis	693	16048	RiPP	root:Host-associated:Mammals:Gastrointestinal tract:Intestine:Fecal	ERZ13404117_FASTA	mgnify	ERZ13404117.3522-NODE-3522-length-19811-cov-7.662330
3382850	ERZ13404117_FASTA_CLST_445	10	sanntis	2	6947	RiPP	root:Host-associated:Mammals:Gastrointestinal tract:Intestine:Fecal	ERZ13404117_FASTA	mgnify	ERZ13404117.3950-NODE-3950-length-18042-cov-34.775171
3382852	ERZ13404117_FASTA_CLST_447	10	sanntis	3	38061	Saccharide	root:Host-associated:Mammals:Gastrointestinal tract:Intestine:Fecal	ERZ13404117_FASTA	mgnify	ERZ13404117.1143-NODE-1143-length-43966-cov-13.592904
3382853	ERZ13404117_FASTA_CLST_448	0	sanntis	35869	59659	Saccharide	root:Host-associated:Mammals:Gastrointestinal tract:Intestine:Fecal	ERZ13404117_FASTA	mgnify	ERZ13404117.442-NODE-442-length-71012-cov-39.938526
3382854	ERZ13404117_FASTA_CLST_449	0	sanntis	9758	14761	RiPP	root:Host-associated:Mammals:Gastrointestinal tract:Intestine:Fecal	ERZ13404117_FASTA	mgnify	ERZ13404117.4584-NODE-4584-length-15905-cov-23.952366
3382856	ERZ13404117_FASTA_CLST_451	11	sanntis	201	14789	Saccharide	root:Host-associated:Mammals:Gastrointestinal tract:Intestine:Fecal	ERZ13404117_FASTA	mgnify	ERZ13404117.4954-NODE-4954-length-14790-cov-4.771496
3382858	ERZ13404117_FASTA_CLST_453	0	sanntis	317892	334661	Saccharide	root:Host-associated:Mammals:Gastrointestinal tract:Intestine:Fecal	ERZ13404117_FASTA	mgnify	ERZ13404117.4-NODE-4-length-335798-cov-30.737064
3382861	ERZ13404117_FASTA_CLST_456	11	sanntis	3	8728	Other	root:Host-associated:Mammals:Gastrointestinal tract:Intestine:Fecal	ERZ13404117_FASTA	mgnify	ERZ13404117.8695-NODE-8695-length-8730-cov-9.702017
3382864	ERZ13404117_FASTA_CLST_459	0	sanntis	40839	52065	RiPP	root:Host-associated:Mammals:Gastrointestinal tract:Intestine:Fecal	ERZ13404117_FASTA	mgnify	ERZ13404117.367-NODE-367-length-77013-cov-30.142831
3382865	ERZ13404117_FASTA_CLST_460	11	sanntis	3	4226	RiPP	root:Host-associated:Mammals:Gastrointestinal tract:Intestine:Fecal	ERZ13404117_FASTA	mgnify	ERZ13404117.16474-NODE-16475-length-4802-cov-4.660838
3382866	ERZ13404117_FASTA_CLST_461	1	sanntis	24494	38310	NRP	root:Host-associated:Mammals:Gastrointestinal tract:Intestine:Fecal	ERZ13404117_FASTA	mgnify	ERZ13404117.1432-NODE-1432-length-38490-cov-7.010121
3382868	ERZ13404117_FASTA_CLST_463	0	sanntis	3921	34225	NRP	root:Host-associated:Mammals:Gastrointestinal tract:Intestine:Fecal	ERZ13404117_FASTA	mgnify	ERZ13404117.1417-NODE-1417-length-38616-cov-10.707062
3382871	ERZ13404117_FASTA_CLST_466	10	sanntis	286	15206	Saccharide	root:Host-associated:Mammals:Gastrointestinal tract:Intestine:Fecal	ERZ13404117_FASTA	mgnify	ERZ13404117.3152-NODE-3152-length-21899-cov-13.392053
3382872	ERZ13404117_FASTA_CLST_467	10	sanntis	51	7416	RiPP	root:Host-associated:Mammals:Gastrointestinal tract:Intestine:Fecal	ERZ13404117_FASTA	mgnify	ERZ13404117.7633-NODE-7633-length-9854-cov-64.173589
3382873	ERZ13404117_FASTA_CLST_468	0	sanntis	27515	33399	Other	root:Host-associated:Mammals:Gastrointestinal tract:Intestine:Fecal	ERZ13404117_FASTA	mgnify	ERZ13404117.1084-NODE-1084-length-45255-cov-24.316814
3382875	ERZ13404117_FASTA_CLST_470	11	sanntis	1	3854	Saccharide	root:Host-associated:Mammals:Gastrointestinal tract:Intestine:Fecal	ERZ13404117_FASTA	mgnify	ERZ13404117.21165-NODE-21166-length-3854-cov-4.390892
3382878	ERZ13404117_FASTA_CLST_473	10	sanntis	99	8568	NRP	root:Host-associated:Mammals:Gastrointestinal tract:Intestine:Fecal	ERZ13404117_FASTA	mgnify	ERZ13404117.8513-NODE-8513-length-8901-cov-4.883111
3382879	ERZ13404117_FASTA_CLST_474	0	sanntis	44046	80397	Saccharide	root:Host-associated:Mammals:Gastrointestinal tract:Intestine:Fecal	ERZ13404117_FASTA	mgnify	ERZ13404117.160-NODE-160-length-111813-cov-12.104288
3382882	ERZ13404117_FASTA_CLST_477	10	sanntis	1	4590	Saccharide	root:Host-associated:Mammals:Gastrointestinal tract:Intestine:Fecal	ERZ13404117_FASTA	mgnify	ERZ13404117.9844-NODE-9844-length-7720-cov-4.304631
3382883	ERZ13404117_FASTA_CLST_478	0	sanntis	4206	7451	Polyketide	root:Host-associated:Mammals:Gastrointestinal tract:Intestine:Fecal	ERZ13404117_FASTA	mgnify	ERZ13404117.9312-NODE-9312-length-8150-cov-6.141322
3382884	ERZ13404117_FASTA_CLST_479	0	sanntis	8473	11471	NRP	root:Host-associated:Mammals:Gastrointestinal tract:Intestine:Fecal	ERZ13404117_FASTA	mgnify	ERZ13404117.805-NODE-805-length-53469-cov-36.629816
3382887	ERZ13404117_FASTA_CLST_482	11	sanntis	568	6192	RiPP	root:Host-associated:Mammals:Gastrointestinal tract:Intestine:Fecal	ERZ13404117_FASTA	mgnify	ERZ13404117.11901-NODE-11901-length-6458-cov-43.377792
3382889	ERZ13404117_FASTA_CLST_484	0	sanntis	4425	12261	RiPP	root:Host-associated:Mammals:Gastrointestinal tract:Intestine:Fecal	ERZ13404117_FASTA	mgnify	ERZ13404117.5350-NODE-5350-length-13766-cov-98.422726
3382892	ERZ13404117_FASTA_CLST_487	0	sanntis	25663	42315	RiPP	root:Host-associated:Mammals:Gastrointestinal tract:Intestine:Fecal	ERZ13404117_FASTA	mgnify	ERZ13404117.180-NODE-180-length-107719-cov-21.006929
3382893	ERZ13404117_FASTA_CLST_488	11	sanntis	2	2997	RiPP	root:Host-associated:Mammals:Gastrointestinal tract:Intestine:Fecal	ERZ13404117_FASTA	mgnify	ERZ13404117.27695-NODE-27696-length-3081-cov-4.085261
3382894	ERZ13404117_FASTA_CLST_489	1	sanntis	26422	43512	Saccharide	root:Host-associated:Mammals:Gastrointestinal tract:Intestine:Fecal	ERZ13404117_FASTA	mgnify	ERZ13404117.1166-NODE-1166-length-43514-cov-7.475851
3382895	ERZ13404117_FASTA_CLST_490	10	sanntis	2	4831	Saccharide	root:Host-associated:Mammals:Gastrointestinal tract:Intestine:Fecal	ERZ13404117_FASTA	mgnify	ERZ13404117.15230-NODE-15231-length-5152-cov-2.765941
3382896	ERZ13404117_FASTA_CLST_491	0	sanntis	31604	59155	Other	root:Host-associated:Mammals:Gastrointestinal tract:Intestine:Fecal	ERZ13404117_FASTA	mgnify	ERZ13404117.186-NODE-186-length-106302-cov-21.123966
3382897	ERZ13404117_FASTA_CLST_492	10	sanntis	1	26494	Saccharide	root:Host-associated:Mammals:Gastrointestinal tract:Intestine:Fecal	ERZ13404117_FASTA	mgnify	ERZ13404117.1781-NODE-1781-length-33416-cov-8.843440
3382899	ERZ13404117_FASTA_CLST_494	10	sanntis	373	12039	Saccharide	root:Host-associated:Mammals:Gastrointestinal tract:Intestine:Fecal	ERZ13404117_FASTA	mgnify	ERZ13404117.6048-NODE-6048-length-12225-cov-13.769187
3382900	ERZ13404117_FASTA_CLST_495	0	sanntis	453573	472522	Other	root:Host-associated:Mammals:Gastrointestinal tract:Intestine:Fecal	ERZ13404117_FASTA	mgnify	ERZ13404117.1-NODE-1-length-508427-cov-30.252998
3382901	ERZ13404117_FASTA_CLST_496	11	sanntis	283	9870	NRP	root:Host-associated:Mammals:Gastrointestinal tract:Intestine:Fecal	ERZ13404117_FASTA	mgnify	ERZ13404117.7594-NODE-7594-length-9896-cov-16.096840
3382903	ERZ13404117_FASTA_CLST_498	0	sanntis	5706	16329	Saccharide	root:Host-associated:Mammals:Gastrointestinal tract:Intestine:Fecal	ERZ13404117_FASTA	mgnify	ERZ13404117.930-NODE-930-length-49801-cov-13.722008
3382905	ERZ13404117_FASTA_CLST_500	0	sanntis	5172	9235	RiPP	root:Host-associated:Mammals:Gastrointestinal tract:Intestine:Fecal	ERZ13404117_FASTA	mgnify	ERZ13404117.5359-NODE-5359-length-13740-cov-16.907271
3382906	ERZ13404117_FASTA_CLST_501	10	sanntis	291	5522	RiPP	root:Host-associated:Mammals:Gastrointestinal tract:Intestine:Fecal	ERZ13404117_FASTA	mgnify	ERZ13404117.6226-NODE-6226-length-11918-cov-9.631206
3382909	ERZ13404117_FASTA_CLST_504	0	sanntis	1958	14230	RiPP	root:Host-associated:Mammals:Gastrointestinal tract:Intestine:Fecal	ERZ13404117_FASTA	mgnify	ERZ13404117.413-NODE-413-length-73097-cov-25.784549
3382910	ERZ13404117_FASTA_CLST_505	11	sanntis	14	6989	RiPP	root:Host-associated:Mammals:Gastrointestinal tract:Intestine:Fecal	ERZ13404117_FASTA	mgnify	ERZ13404117.10887-NODE-10887-length-6990-cov-8.323432
3382911	ERZ13404117_FASTA_CLST_506	10	sanntis	127	8051	Polyketide	root:Host-associated:Mammals:Gastrointestinal tract:Intestine:Fecal	ERZ13404117_FASTA	mgnify	ERZ13404117.9210-NODE-9210-length-8236-cov-5.142892
3382912	ERZ13404117_FASTA_CLST_507	0	sanntis	9034	12026	Polyketide	root:Host-associated:Mammals:Gastrointestinal tract:Intestine:Fecal	ERZ13404117_FASTA	mgnify	ERZ13404117.2947-NODE-2947-length-23153-cov-10.051433
3382914	ERZ13404117_FASTA_CLST_509	10	sanntis	1	14145	RiPP	root:Host-associated:Mammals:Gastrointestinal tract:Intestine:Fecal	ERZ13404117_FASTA	mgnify	ERZ13404117.3666-NODE-3666-length-19210-cov-6.921900
3382915	ERZ13404117_FASTA_CLST_510	10	sanntis	1	9833	Saccharide	root:Host-associated:Mammals:Gastrointestinal tract:Intestine:Fecal	ERZ13404117_FASTA	mgnify	ERZ13404117.7515-NODE-7515-length-9996-cov-12.046072
3382916	ERZ13404117_FASTA_CLST_511	11	sanntis	224	4558	NRP|Polyketide	root:Host-associated:Mammals:Gastrointestinal tract:Intestine:Fecal	ERZ13404117_FASTA	mgnify	ERZ13404117.17490-NODE-17491-length-4559-cov-3.489343
3382918	ERZ13404117_FASTA_CLST_513	10	sanntis	3	6610	RiPP	root:Host-associated:Mammals:Gastrointestinal tract:Intestine:Fecal	ERZ13404117_FASTA	mgnify	ERZ13404117.8546-NODE-8546-length-8861-cov-21.805814
3382920	ERZ13404117_FASTA_CLST_515	0	sanntis	225108	251622	Polyketide	root:Host-associated:Mammals:Gastrointestinal tract:Intestine:Fecal	ERZ13404117_FASTA	mgnify	ERZ13404117.9-NODE-9-length-280241-cov-31.229904
3382921	ERZ13404117_FASTA_CLST_516	11	sanntis	1	3738	RiPP	root:Host-associated:Mammals:Gastrointestinal tract:Intestine:Fecal	ERZ13404117_FASTA	mgnify	ERZ13404117.21906-NODE-21907-length-3740-cov-3.546811
3382922	ERZ13404117_FASTA_CLST_517	0	sanntis	17156	20469	RiPP	root:Host-associated:Mammals:Gastrointestinal tract:Intestine:Fecal	ERZ13404117_FASTA	mgnify	ERZ13404117.2430-NODE-2430-length-26913-cov-9.413247
3382923	ERZ13404117_FASTA_CLST_518	0	sanntis	33316	57403	Saccharide	root:Host-associated:Mammals:Gastrointestinal tract:Intestine:Fecal	ERZ13404117_FASTA	mgnify	ERZ13404117.372-NODE-372-length-76277-cov-18.817913
3382927	ERZ13404117_FASTA_CLST_522	0	sanntis	25014	35362	Other	root:Host-associated:Mammals:Gastrointestinal tract:Intestine:Fecal	ERZ13404117_FASTA	mgnify	ERZ13404117.1212-NODE-1212-length-42547-cov-10.633013
3382933	ERZ13404117_FASTA_CLST_528	10	sanntis	1	19625	RiPP	root:Host-associated:Mammals:Gastrointestinal tract:Intestine:Fecal	ERZ13404117_FASTA	mgnify	ERZ13404117.1424-NODE-1424-length-38549-cov-7.594716
3382934	ERZ13404117_FASTA_CLST_529	10	sanntis	64	29434	Saccharide	root:Host-associated:Mammals:Gastrointestinal tract:Intestine:Fecal	ERZ13404117_FASTA	mgnify	ERZ13404117.2016-NODE-2016-length-30456-cov-5.851386
3382938	ERZ13404117_FASTA_CLST_533	0	sanntis	5774	15921	Other	root:Host-associated:Mammals:Gastrointestinal tract:Intestine:Fecal	ERZ13404117_FASTA	mgnify	ERZ13404117.4572-NODE-4572-length-15953-cov-6.948924
3382941	ERZ13404117_FASTA_CLST_536	11	sanntis	1	3934	NRP|Saccharide	root:Host-associated:Mammals:Gastrointestinal tract:Intestine:Fecal	ERZ13404117_FASTA	mgnify	ERZ13404117.20656-NODE-20657-length-3936-cov-2.661685
3382942	ERZ13404117_FASTA_CLST_537	10	sanntis	91	7346	Saccharide	root:Host-associated:Mammals:Gastrointestinal tract:Intestine:Fecal	ERZ13404117_FASTA	mgnify	ERZ13404117.7291-NODE-7291-length-10280-cov-23.349046
3382943	ERZ13404117_FASTA_CLST_538	1	sanntis	27743	35134	Saccharide	root:Host-associated:Mammals:Gastrointestinal tract:Intestine:Fecal	ERZ13404117_FASTA	mgnify	ERZ13404117.1639-NODE-1639-length-35136-cov-12.383797
3382944	ERZ13404117_FASTA_CLST_539	10	sanntis	269	34929	Saccharide	root:Host-associated:Mammals:Gastrointestinal tract:Intestine:Fecal	ERZ13404117_FASTA	mgnify	ERZ13404117.1456-NODE-1456-length-38052-cov-16.633471
3382946	ERZ13404117_FASTA_CLST_541	0	sanntis	27903	34623	Saccharide	root:Host-associated:Mammals:Gastrointestinal tract:Intestine:Fecal	ERZ13404117_FASTA	mgnify	ERZ13404117.1520-NODE-1520-length-37006-cov-11.137371
3382947	ERZ13404117_FASTA_CLST_542	1	sanntis	26654	31522	Other	root:Host-associated:Mammals:Gastrointestinal tract:Intestine:Fecal	ERZ13404117_FASTA	mgnify	ERZ13404117.1933-NODE-1933-length-31523-cov-19.087231
3382948	ERZ13404117_FASTA_CLST_543	11	sanntis	1	5375	NRP	root:Host-associated:Mammals:Gastrointestinal tract:Intestine:Fecal	ERZ13404117_FASTA	mgnify	ERZ13404117.14519-NODE-14520-length-5377-cov-32.675122
3382951	ERZ13404117_FASTA_CLST_546	11	sanntis	1	3329	Polyketide	root:Host-associated:Mammals:Gastrointestinal tract:Intestine:Fecal	ERZ13404117_FASTA	mgnify	ERZ13404117.25198-NODE-25199-length-3329-cov-3.916616
3382952	ERZ13404117_FASTA_CLST_547	10	sanntis	15	5066	RiPP	root:Host-associated:Mammals:Gastrointestinal tract:Intestine:Fecal	ERZ13404117_FASTA	mgnify	ERZ13404117.3824-NODE-3824-length-18555-cov-8.684649
3382953	ERZ13404117_FASTA_CLST_548	11	sanntis	1	10994	Saccharide	root:Host-associated:Mammals:Gastrointestinal tract:Intestine:Fecal	ERZ13404117_FASTA	mgnify	ERZ13404117.6782-NODE-6782-length-10996-cov-4.210127
3382954	ERZ13404117_FASTA_CLST_549	1	sanntis	27030	49158	Saccharide	root:Host-associated:Mammals:Gastrointestinal tract:Intestine:Fecal	ERZ13404117_FASTA	mgnify	ERZ13404117.944-NODE-944-length-49278-cov-68.236455
3382955	ERZ13404117_FASTA_CLST_550	1	sanntis	4778	6392	Polyketide	root:Host-associated:Mammals:Gastrointestinal tract:Intestine:Fecal	ERZ13404117_FASTA	mgnify	ERZ13404117.12018-NODE-12018-length-6394-cov-6.268181
3382956	ERZ13404117_FASTA_CLST_551	10	sanntis	51	8435	RiPP	root:Host-associated:Mammals:Gastrointestinal tract:Intestine:Fecal	ERZ13404117_FASTA	mgnify	ERZ13404117.1319-NODE-1319-length-40485-cov-85.411229
3382958	ERZ13404117_FASTA_CLST_553	11	sanntis	437	28029	Saccharide	root:Host-associated:Mammals:Gastrointestinal tract:Intestine:Fecal	ERZ13404117_FASTA	mgnify	ERZ13404117.2271-NODE-2271-length-28116-cov-12.443569
3382959	ERZ13404117_FASTA_CLST_554	0	sanntis	185173	192189	RiPP	root:Host-associated:Mammals:Gastrointestinal tract:Intestine:Fecal	ERZ13404117_FASTA	mgnify	ERZ13404117.19-NODE-19-length-227887-cov-29.439943
3382962	ERZ13404117_FASTA_CLST_557	0	sanntis	2567	14643	Saccharide	root:Host-associated:Mammals:Gastrointestinal tract:Intestine:Fecal	ERZ13404117_FASTA	mgnify	ERZ13404117.4690-NODE-4690-length-15565-cov-5.263378
3382963	ERZ13404117_FASTA_CLST_558	11	sanntis	1	4113	Saccharide	root:Host-associated:Mammals:Gastrointestinal tract:Intestine:Fecal	ERZ13404117_FASTA	mgnify	ERZ13404117.19667-NODE-19668-length-4113-cov-4.551996
3382967	ERZ13404117_FASTA_CLST_562	10	sanntis	3	20567	Other	root:Host-associated:Mammals:Gastrointestinal tract:Intestine:Fecal	ERZ13404117_FASTA	mgnify	ERZ13404117.1118-NODE-1118-length-44629-cov-8.013909
3382968	ERZ13404117_FASTA_CLST_563	0	sanntis	6673	12083	Saccharide	root:Host-associated:Mammals:Gastrointestinal tract:Intestine:Fecal	ERZ13404117_FASTA	mgnify	ERZ13404117.4896-NODE-4896-length-14919-cov-9.336854
3382970	ERZ13404117_FASTA_CLST_565	11	sanntis	3	22814	RiPP	root:Host-associated:Mammals:Gastrointestinal tract:Intestine:Fecal	ERZ13404117_FASTA	mgnify	ERZ13404117.2920-NODE-2920-length-23283-cov-39.916652
3382973	ERZ13404117_FASTA_CLST_568	10	sanntis	1	9623	Saccharide	root:Host-associated:Mammals:Gastrointestinal tract:Intestine:Fecal	ERZ13404117_FASTA	mgnify	ERZ13404117.989-NODE-989-length-47765-cov-16.851666
3382974	ERZ13404117_FASTA_CLST_569	0	sanntis	33514	75325	Saccharide	root:Host-associated:Mammals:Gastrointestinal tract:Intestine:Fecal	ERZ13404117_FASTA	mgnify	ERZ13404117.46-NODE-46-length-172554-cov-44.928017
3382975	ERZ13404117_FASTA_CLST_570	0	sanntis	84896	110048	Saccharide	root:Host-associated:Mammals:Gastrointestinal tract:Intestine:Fecal	ERZ13404117_FASTA	mgnify	ERZ13404117.46-NODE-46-length-172554-cov-44.928017
3382976	ERZ13404117_FASTA_CLST_571	0	sanntis	33484	45715	RiPP	root:Host-associated:Mammals:Gastrointestinal tract:Intestine:Fecal	ERZ13404117_FASTA	mgnify	ERZ13404117.499-NODE-499-length-66799-cov-12.648103
3382977	ERZ13404117_FASTA_CLST_572	0	sanntis	19867	25275	NRP	root:Host-associated:Mammals:Gastrointestinal tract:Intestine:Fecal	ERZ13404117_FASTA	mgnify	ERZ13404117.1380-NODE-1380-length-39207-cov-13.478417
3382978	ERZ13404117_FASTA_CLST_573	1	sanntis	5281	9144	NRP|Saccharide	root:Host-associated:Mammals:Gastrointestinal tract:Intestine:Fecal	ERZ13404117_FASTA	mgnify	ERZ13404117.8255-NODE-8255-length-9146-cov-5.715653
3382981	ERZ13404117_FASTA_CLST_576	10	sanntis	1	3953	RiPP	root:Host-associated:Mammals:Gastrointestinal tract:Intestine:Fecal	ERZ13404117_FASTA	mgnify	ERZ13404117.18192-NODE-18193-length-4403-cov-12.166283
3382982	ERZ13404117_FASTA_CLST_577	10	sanntis	23	11772	Other	root:Host-associated:Mammals:Gastrointestinal tract:Intestine:Fecal	ERZ13404117_FASTA	mgnify	ERZ13404117.2283-NODE-2283-length-28052-cov-7.813194
3382983	ERZ13404117_FASTA_CLST_578	0	sanntis	30883	67402	Saccharide	root:Host-associated:Mammals:Gastrointestinal tract:Intestine:Fecal	ERZ13404117_FASTA	mgnify	ERZ13404117.266-NODE-266-length-88922-cov-95.051290
3382984	ERZ13404117_FASTA_CLST_579	11	sanntis	1	51975	Saccharide	root:Host-associated:Mammals:Gastrointestinal tract:Intestine:Fecal	ERZ13404117_FASTA	mgnify	ERZ13404117.853-NODE-853-length-51975-cov-10.673421
3382985	ERZ13404117_FASTA_CLST_580	1	sanntis	11406	17733	NRP	root:Host-associated:Mammals:Gastrointestinal tract:Intestine:Fecal	ERZ13404117_FASTA	mgnify	ERZ13404117.4034-NODE-4034-length-17733-cov-7.647924
3382986	ERZ13410422_FASTA_CLST_0	11	sanntis	3	10881	Saccharide	root:Host-associated:Mammals:Gastrointestinal tract:Intestine:Fecal	ERZ13410422_FASTA	mgnify	ERZ13410422.1666-NODE-1666-length-10935-cov-5.014154
3382987	ERZ13410422_FASTA_CLST_1	1	sanntis	31151	38814	RiPP	root:Host-associated:Mammals:Gastrointestinal tract:Intestine:Fecal	ERZ13410422_FASTA	mgnify	ERZ13410422.356-NODE-356-length-38815-cov-6.395666
3382988	ERZ13410422_FASTA_CLST_2	10	sanntis	2	10709	Saccharide	root:Host-associated:Mammals:Gastrointestinal tract:Intestine:Fecal	ERZ13410422_FASTA	mgnify	ERZ13410422.942-NODE-942-length-17879-cov-7.633191
3382989	ERZ13410422_FASTA_CLST_3	10	sanntis	1	5087	RiPP	root:Host-associated:Mammals:Gastrointestinal tract:Intestine:Fecal	ERZ13410422_FASTA	mgnify	ERZ13410422.3440-NODE-3440-length-5721-cov-48.568302
3382991	ERZ13410422_FASTA_CLST_5	0	sanntis	10818	34490	Saccharide	root:Host-associated:Mammals:Gastrointestinal tract:Intestine:Fecal	ERZ13410422_FASTA	mgnify	ERZ13410422.142-NODE-142-length-68513-cov-17.203877
3382992	ERZ13410422_FASTA_CLST_6	10	sanntis	97	22225	Saccharide	root:Host-associated:Mammals:Gastrointestinal tract:Intestine:Fecal	ERZ13410422_FASTA	mgnify	ERZ13410422.529-NODE-529-length-28520-cov-7.882136
3382993	ERZ13410422_FASTA_CLST_7	10	sanntis	3	13009	RiPP	root:Host-associated:Mammals:Gastrointestinal tract:Intestine:Fecal	ERZ13410422_FASTA	mgnify	ERZ13410422.519-NODE-519-length-28851-cov-8.154258
3382995	ERZ13410422_FASTA_CLST_9	0	sanntis	19211	35855	RiPP	root:Host-associated:Mammals:Gastrointestinal tract:Intestine:Fecal	ERZ13410422_FASTA	mgnify	ERZ13410422.252-NODE-252-length-49729-cov-11.807002
3382996	ERZ13410422_FASTA_CLST_10	10	sanntis	1	5733	RiPP	root:Host-associated:Mammals:Gastrointestinal tract:Intestine:Fecal	ERZ13410422_FASTA	mgnify	ERZ13410422.2515-NODE-2515-length-7559-cov-5.271322
3382998	ERZ13410422_FASTA_CLST_12	11	sanntis	73	10452	Saccharide	root:Host-associated:Mammals:Gastrointestinal tract:Intestine:Fecal	ERZ13410422_FASTA	mgnify	ERZ13410422.1744-NODE-1744-length-10475-cov-5.168234
3382999	ERZ13410422_FASTA_CLST_13	10	sanntis	51	18958	Saccharide	root:Host-associated:Mammals:Gastrointestinal tract:Intestine:Fecal	ERZ13410422_FASTA	mgnify	ERZ13410422.771-NODE-771-length-21115-cov-17.337654
3383000	ERZ13410422_FASTA_CLST_14	10	sanntis	1	6523	RiPP	root:Host-associated:Mammals:Gastrointestinal tract:Intestine:Fecal	ERZ13410422_FASTA	mgnify	ERZ13410422.1812-NODE-1812-length-10106-cov-7.443140
3383001	ERZ13410422_FASTA_CLST_15	0	sanntis	11125	33800	Saccharide	root:Host-associated:Mammals:Gastrointestinal tract:Intestine:Fecal	ERZ13410422_FASTA	mgnify	ERZ13410422.148-NODE-148-length-66832-cov-17.561091
3383004	ERZ13410422_FASTA_CLST_18	0	sanntis	21853	38189	Other	root:Host-associated:Mammals:Gastrointestinal tract:Intestine:Fecal	ERZ13410422_FASTA	mgnify	ERZ13410422.349-NODE-349-length-39476-cov-8.329621
3383005	ERZ13410422_FASTA_CLST_19	0	sanntis	11654	18182	Saccharide	root:Host-associated:Mammals:Gastrointestinal tract:Intestine:Fecal	ERZ13410422_FASTA	mgnify	ERZ13410422.679-NODE-679-length-23063-cov-6.647775
3383006	ERZ13410422_FASTA_CLST_20	0	sanntis	4063	6712	NRP|Saccharide	root:Host-associated:Mammals:Gastrointestinal tract:Intestine:Fecal	ERZ13410422_FASTA	mgnify	ERZ13410422.429-NODE-429-length-33662-cov-6.462285
3383008	ERZ13410422_FASTA_CLST_22	10	sanntis	1	11070	Other	root:Host-associated:Mammals:Gastrointestinal tract:Intestine:Fecal	ERZ13410422_FASTA	mgnify	ERZ13410422.1594-NODE-1594-length-11312-cov-39.820467
3383010	ERZ13410422_FASTA_CLST_24	0	sanntis	19421	29960	NRP	root:Host-associated:Mammals:Gastrointestinal tract:Intestine:Fecal	ERZ13410422_FASTA	mgnify	ERZ13410422.205-NODE-205-length-56797-cov-6.974904
3383011	ERZ13410422_FASTA_CLST_25	11	sanntis	66	15387	Other	root:Host-associated:Mammals:Gastrointestinal tract:Intestine:Fecal	ERZ13410422_FASTA	mgnify	ERZ13410422.1091-NODE-1091-length-15653-cov-11.299782
3383012	ERZ13410422_FASTA_CLST_26	10	sanntis	3	3732	RiPP	root:Host-associated:Mammals:Gastrointestinal tract:Intestine:Fecal	ERZ13410422_FASTA	mgnify	ERZ13410422.3766-NODE-3766-length-5288-cov-6.363654
3383013	ERZ13410422_FASTA_CLST_27	0	sanntis	7600	18409	RiPP	root:Host-associated:Mammals:Gastrointestinal tract:Intestine:Fecal	ERZ13410422_FASTA	mgnify	ERZ13410422.510-NODE-510-length-29505-cov-4.964686
3383016	ERZ13410422_FASTA_CLST_30	0	sanntis	16183	30253	Saccharide	root:Host-associated:Mammals:Gastrointestinal tract:Intestine:Fecal	ERZ13410422_FASTA	mgnify	ERZ13410422.144-NODE-144-length-68020-cov-9.754315
3383017	ERZ13410422_FASTA_CLST_31	0	sanntis	15180	30630	Other	root:Host-associated:Mammals:Gastrointestinal tract:Intestine:Fecal	ERZ13410422_FASTA	mgnify	ERZ13410422.25-NODE-25-length-135227-cov-12.248935
3383018	ERZ13410422_FASTA_CLST_32	10	sanntis	1	7698	RiPP	root:Host-associated:Mammals:Gastrointestinal tract:Intestine:Fecal	ERZ13410422_FASTA	mgnify	ERZ13410422.359-NODE-359-length-38642-cov-5.056314
3383019	ERZ13410422_FASTA_CLST_33	1	sanntis	192604	213588	Saccharide	root:Host-associated:Mammals:Gastrointestinal tract:Intestine:Fecal	ERZ13410422_FASTA	mgnify	ERZ13410422.4-NODE-4-length-213648-cov-18.265842
3383020	ERZ13410422_FASTA_CLST_34	10	sanntis	49	8684	RiPP	root:Host-associated:Mammals:Gastrointestinal tract:Intestine:Fecal	ERZ13410422_FASTA	mgnify	ERZ13410422.999-NODE-999-length-16959-cov-24.643635
3383021	ERZ13410422_FASTA_CLST_35	11	sanntis	59	13095	Saccharide	root:Host-associated:Mammals:Gastrointestinal tract:Intestine:Fecal	ERZ13410422_FASTA	mgnify	ERZ13410422.1358-NODE-1358-length-13095-cov-4.301994
3383022	ERZ13410422_FASTA_CLST_36	10	sanntis	925	36722	Saccharide	root:Host-associated:Mammals:Gastrointestinal tract:Intestine:Fecal	ERZ13410422_FASTA	mgnify	ERZ13410422.166-NODE-166-length-63374-cov-17.451855
3383024	ERZ13410422_FASTA_CLST_38	10	sanntis	3	3952	RiPP	root:Host-associated:Mammals:Gastrointestinal tract:Intestine:Fecal	ERZ13410422_FASTA	mgnify	ERZ13410422.915-NODE-915-length-18550-cov-4.279913
3383028	ERZ13410422_FASTA_CLST_42	10	sanntis	367	25645	Other	root:Host-associated:Mammals:Gastrointestinal tract:Intestine:Fecal	ERZ13410422_FASTA	mgnify	ERZ13410422.70-NODE-70-length-94528-cov-8.595292
3383029	ERZ13410422_FASTA_CLST_43	10	sanntis	2	6511	RiPP	root:Host-associated:Mammals:Gastrointestinal tract:Intestine:Fecal	ERZ13410422_FASTA	mgnify	ERZ13410422.2439-NODE-2439-length-7726-cov-4.558858
3383030	ERZ13410422_FASTA_CLST_44	11	sanntis	3	3050	RiPP	root:Host-associated:Mammals:Gastrointestinal tract:Intestine:Fecal	ERZ13410422_FASTA	mgnify	ERZ13410422.6801-NODE-6801-length-3052-cov-3.607941
3383032	ERZ13410422_FASTA_CLST_46	11	sanntis	1	3159	NRP	root:Host-associated:Mammals:Gastrointestinal tract:Intestine:Fecal	ERZ13410422_FASTA	mgnify	ERZ13410422.6561-NODE-6561-length-3161-cov-3.307469
3383033	ERZ13410422_FASTA_CLST_47	10	sanntis	3	3229	RiPP	root:Host-associated:Mammals:Gastrointestinal tract:Intestine:Fecal	ERZ13410422_FASTA	mgnify	ERZ13410422.3722-NODE-3722-length-5344-cov-6.829457
3383034	ERZ13410422_FASTA_CLST_48	0	sanntis	148113	157473	Saccharide	root:Host-associated:Mammals:Gastrointestinal tract:Intestine:Fecal	ERZ13410422_FASTA	mgnify	ERZ13410422.10-NODE-10-length-192655-cov-24.962300
3383035	ERZ13410422_FASTA_CLST_49	10	sanntis	187	19123	Saccharide	root:Host-associated:Mammals:Gastrointestinal tract:Intestine:Fecal	ERZ13410422_FASTA	mgnify	ERZ13410422.724-NODE-724-length-21965-cov-63.023414
3383036	ERZ13410422_FASTA_CLST_50	0	sanntis	159001	173144	RiPP	root:Host-associated:Mammals:Gastrointestinal tract:Intestine:Fecal	ERZ13410422_FASTA	mgnify	ERZ13410422.9-NODE-9-length-198918-cov-19.431986
3383040	ERZ13410422_FASTA_CLST_54	0	sanntis	27020	45194	Polyketide	root:Host-associated:Mammals:Gastrointestinal tract:Intestine:Fecal	ERZ13410422_FASTA	mgnify	ERZ13410422.31-NODE-31-length-129464-cov-12.447859
3383042	ERZ13410422_FASTA_CLST_56	10	sanntis	2	4601	Other	root:Host-associated:Mammals:Gastrointestinal tract:Intestine:Fecal	ERZ13410422_FASTA	mgnify	ERZ13410422.3867-NODE-3867-length-5164-cov-36.744177
3383045	ERZ13410422_FASTA_CLST_59	11	sanntis	301	5464	RiPP	root:Host-associated:Mammals:Gastrointestinal tract:Intestine:Fecal	ERZ13410422_FASTA	mgnify	ERZ13410422.3645-NODE-3645-length-5464-cov-4.158809
3383047	ERZ13410422_FASTA_CLST_61	0	sanntis	24646	49176	Saccharide	root:Host-associated:Mammals:Gastrointestinal tract:Intestine:Fecal	ERZ13410422_FASTA	mgnify	ERZ13410422.76-NODE-76-length-91032-cov-17.605834
3383048	ERZ13410422_FASTA_CLST_62	10	sanntis	1	11043	NRP|Saccharide	root:Host-associated:Mammals:Gastrointestinal tract:Intestine:Fecal	ERZ13410422_FASTA	mgnify	ERZ13410422.1300-NODE-1300-length-13555-cov-4.174296
3383050	ERZ13410422_FASTA_CLST_64	0	sanntis	24974	29114	NRP	root:Host-associated:Mammals:Gastrointestinal tract:Intestine:Fecal	ERZ13410422_FASTA	mgnify	ERZ13410422.433-NODE-433-length-33281-cov-5.367844
3383053	ERZ13410422_FASTA_CLST_67	1	sanntis	8222	31777	Saccharide	root:Host-associated:Mammals:Gastrointestinal tract:Intestine:Fecal	ERZ13410422_FASTA	mgnify	ERZ13410422.459-NODE-459-length-31980-cov-7.686641
3383054	ERZ13410422_FASTA_CLST_68	11	sanntis	3	20123	Saccharide	root:Host-associated:Mammals:Gastrointestinal tract:Intestine:Fecal	ERZ13410422_FASTA	mgnify	ERZ13410422.826-NODE-826-length-20123-cov-4.896901
3383056	ERZ13410422_FASTA_CLST_70	11	sanntis	1	3273	Polyketide	root:Host-associated:Mammals:Gastrointestinal tract:Intestine:Fecal	ERZ13410422_FASTA	mgnify	ERZ13410422.6292-NODE-6292-length-3274-cov-3.398260
3383058	ERZ13410422_FASTA_CLST_72	11	sanntis	2	4762	NRP	root:Host-associated:Mammals:Gastrointestinal tract:Intestine:Fecal	ERZ13410422_FASTA	mgnify	ERZ13410422.3954-NODE-3954-length-5041-cov-5.055355
3383059	ERZ13410422_FASTA_CLST_73	10	sanntis	55	2030	Polyketide	root:Host-associated:Mammals:Gastrointestinal tract:Intestine:Fecal	ERZ13410422_FASTA	mgnify	ERZ13410422.1635-NODE-1635-length-11123-cov-21.881189
3383063	ERZ13410422_FASTA_CLST_77	0	sanntis	30075	48844	NRP	root:Host-associated:Mammals:Gastrointestinal tract:Intestine:Fecal	ERZ13410422_FASTA	mgnify	ERZ13410422.137-NODE-137-length-70212-cov-11.314808
3383065	ERZ13410422_FASTA_CLST_79	1	sanntis	23306	58195	Saccharide	root:Host-associated:Mammals:Gastrointestinal tract:Intestine:Fecal	ERZ13410422_FASTA	mgnify	ERZ13410422.192-NODE-192-length-58271-cov-8.751804
3383067	ERZ13410422_FASTA_CLST_81	10	sanntis	263	16783	Other	root:Host-associated:Mammals:Gastrointestinal tract:Intestine:Fecal	ERZ13410422_FASTA	mgnify	ERZ13410422.401-NODE-401-length-35302-cov-7.188413
3383068	ERZ13410422_FASTA_CLST_82	0	sanntis	30806	44306	Saccharide	root:Host-associated:Mammals:Gastrointestinal tract:Intestine:Fecal	ERZ13410422_FASTA	mgnify	ERZ13410422.278-NODE-278-length-46365-cov-9.870741
3383069	ERZ13410422_FASTA_CLST_83	10	sanntis	3	22831	Saccharide	root:Host-associated:Mammals:Gastrointestinal tract:Intestine:Fecal	ERZ13410422_FASTA	mgnify	ERZ13410422.209-NODE-209-length-56371-cov-17.983042
3383070	ERZ13410422_FASTA_CLST_84	11	sanntis	3	4730	Saccharide	root:Host-associated:Mammals:Gastrointestinal tract:Intestine:Fecal	ERZ13410422_FASTA	mgnify	ERZ13410422.3705-NODE-3705-length-5373-cov-3.609252
3383071	ERZ13410422_FASTA_CLST_85	10	sanntis	2	3155	Polyketide	root:Host-associated:Mammals:Gastrointestinal tract:Intestine:Fecal	ERZ13410422_FASTA	mgnify	ERZ13410422.6161-NODE-6161-length-3341-cov-3.808582
3383072	ERZ13410422_FASTA_CLST_86	10	sanntis	2	99628	Other	root:Host-associated:Mammals:Gastrointestinal tract:Intestine:Fecal	ERZ13410422_FASTA	mgnify	ERZ13410422.59-NODE-59-length-101648-cov-8.096345
3383073	ERZ13410422_FASTA_CLST_87	0	sanntis	36879	42364	Other	root:Host-associated:Mammals:Gastrointestinal tract:Intestine:Fecal	ERZ13410422_FASTA	mgnify	ERZ13410422.113-NODE-113-length-76411-cov-7.329352
3383074	ERZ13410422_FASTA_CLST_88	1	sanntis	50693	76218	Saccharide	root:Host-associated:Mammals:Gastrointestinal tract:Intestine:Fecal	ERZ13410422_FASTA	mgnify	ERZ13410422.113-NODE-113-length-76411-cov-7.329352
3383075	ERZ13410422_FASTA_CLST_89	11	sanntis	3	10428	Other	root:Host-associated:Mammals:Gastrointestinal tract:Intestine:Fecal	ERZ13410422_FASTA	mgnify	ERZ13410422.1752-NODE-1752-length-10428-cov-4.805264
3383076	ERZ13410422_FASTA_CLST_90	11	sanntis	2	3682	RiPP	root:Host-associated:Mammals:Gastrointestinal tract:Intestine:Fecal	ERZ13410422_FASTA	mgnify	ERZ13410422.5515-NODE-5515-length-3683-cov-186.785006
3383078	ERZ13410422_FASTA_CLST_92	0	sanntis	9755	19474	RiPP	root:Host-associated:Mammals:Gastrointestinal tract:Intestine:Fecal	ERZ13410422_FASTA	mgnify	ERZ13410422.796-NODE-796-length-20653-cov-5.614283
3383080	ERZ13410422_FASTA_CLST_94	10	sanntis	2	41117	Saccharide	root:Host-associated:Mammals:Gastrointestinal tract:Intestine:Fecal	ERZ13410422_FASTA	mgnify	ERZ13410422.302-NODE-302-length-43674-cov-10.731722
3383081	ERZ13410422_FASTA_CLST_95	11	sanntis	87	6252	Other	root:Host-associated:Mammals:Gastrointestinal tract:Intestine:Fecal	ERZ13410422_FASTA	mgnify	ERZ13410422.3122-NODE-3122-length-6253-cov-6.097289
3383082	ERZ13410422_FASTA_CLST_96	0	sanntis	13642	28633	Saccharide	root:Host-associated:Mammals:Gastrointestinal tract:Intestine:Fecal	ERZ13410422_FASTA	mgnify	ERZ13410422.447-NODE-447-length-32617-cov-6.142528
3383083	ERZ13410422_FASTA_CLST_97	11	sanntis	84	5084	Polyketide	root:Host-associated:Mammals:Gastrointestinal tract:Intestine:Fecal	ERZ13410422_FASTA	mgnify	ERZ13410422.3916-NODE-3916-length-5086-cov-4.386603
3383085	ERZ13410422_FASTA_CLST_99	11	sanntis	3	13534	Saccharide	root:Host-associated:Mammals:Gastrointestinal tract:Intestine:Fecal	ERZ13410422_FASTA	mgnify	ERZ13410422.1295-NODE-1295-length-13585-cov-5.300813
3383086	ERZ13410422_FASTA_CLST_100	11	sanntis	67	4869	Other	root:Host-associated:Mammals:Gastrointestinal tract:Intestine:Fecal	ERZ13410422_FASTA	mgnify	ERZ13410422.4095-NODE-4095-length-4869-cov-3.793311
3383088	ERZ13410422_FASTA_CLST_102	11	sanntis	1	2881	RiPP	root:Host-associated:Mammals:Gastrointestinal tract:Intestine:Fecal	ERZ13410422_FASTA	mgnify	ERZ13410422.6507-NODE-6507-length-3182-cov-3.634154
3383089	ERZ13410422_FASTA_CLST_103	1	sanntis	16565	27850	Saccharide	root:Host-associated:Mammals:Gastrointestinal tract:Intestine:Fecal	ERZ13410422_FASTA	mgnify	ERZ13410422.546-NODE-546-length-27851-cov-8.681465
3383090	ERZ13410422_FASTA_CLST_104	10	sanntis	1	7103	RiPP	root:Host-associated:Mammals:Gastrointestinal tract:Intestine:Fecal	ERZ13410422_FASTA	mgnify	ERZ13410422.1277-NODE-1277-length-13765-cov-4.053246
3383091	ERZ13410422_FASTA_CLST_105	10	sanntis	210	16188	Saccharide	root:Host-associated:Mammals:Gastrointestinal tract:Intestine:Fecal	ERZ13410422_FASTA	mgnify	ERZ13410422.285-NODE-285-length-45464-cov-22.323174
3383092	ERZ13410422_FASTA_CLST_106	1	sanntis	91778	112715	Saccharide	root:Host-associated:Mammals:Gastrointestinal tract:Intestine:Fecal	ERZ13410422_FASTA	mgnify	ERZ13410422.46-NODE-46-length-112715-cov-19.784440
3383093	ERZ13410422_FASTA_CLST_107	10	sanntis	60	6884	RiPP	root:Host-associated:Mammals:Gastrointestinal tract:Intestine:Fecal	ERZ13410422_FASTA	mgnify	ERZ13410422.2332-NODE-2332-length-8003-cov-16.782461
3383094	ERZ13410422_FASTA_CLST_108	1	sanntis	6218	12163	NRP	root:Host-associated:Mammals:Gastrointestinal tract:Intestine:Fecal	ERZ13410422_FASTA	mgnify	ERZ13410422.1464-NODE-1464-length-12165-cov-5.194220
3383095	ERZ13410422_FASTA_CLST_109	11	sanntis	3	7655	NRP	root:Host-associated:Mammals:Gastrointestinal tract:Intestine:Fecal	ERZ13410422_FASTA	mgnify	ERZ13410422.2464-NODE-2464-length-7656-cov-4.536771
3383097	ERZ13410422_FASTA_CLST_111	10	sanntis	213	5583	RiPP	root:Host-associated:Mammals:Gastrointestinal tract:Intestine:Fecal	ERZ13410422_FASTA	mgnify	ERZ13410422.3521-NODE-3521-length-5630-cov-5.438924
3383098	ERZ13410422_FASTA_CLST_112	0	sanntis	3146	6378	RiPP	root:Host-associated:Mammals:Gastrointestinal tract:Intestine:Fecal	ERZ13410422_FASTA	mgnify	ERZ13410422.2362-NODE-2362-length-7926-cov-5.397281
3383099	ERZ13410422_FASTA_CLST_113	0	sanntis	34544	58267	Saccharide	root:Host-associated:Mammals:Gastrointestinal tract:Intestine:Fecal	ERZ13410422_FASTA	mgnify	ERZ13410422.39-NODE-39-length-118940-cov-11.190882
3383101	ERZ13410422_FASTA_CLST_115	0	sanntis	21432	52065	Saccharide	root:Host-associated:Mammals:Gastrointestinal tract:Intestine:Fecal	ERZ13410422_FASTA	mgnify	ERZ13410422.75-NODE-75-length-91563-cov-10.492230
3383102	ERZ13410422_FASTA_CLST_116	11	sanntis	266	8841	Other	root:Host-associated:Mammals:Gastrointestinal tract:Intestine:Fecal	ERZ13410422_FASTA	mgnify	ERZ13410422.2065-NODE-2065-length-8947-cov-11.867634
3383103	ERZ13410422_FASTA_CLST_117	0	sanntis	3173	36073	Saccharide	root:Host-associated:Mammals:Gastrointestinal tract:Intestine:Fecal	ERZ13410422_FASTA	mgnify	ERZ13410422.34-NODE-34-length-124100-cov-11.152283
3383104	ERZ13410422_FASTA_CLST_118	11	sanntis	2	4216	RiPP	root:Host-associated:Mammals:Gastrointestinal tract:Intestine:Fecal	ERZ13410422_FASTA	mgnify	ERZ13410422.4748-NODE-4748-length-4216-cov-4.640471
3383105	ERZ13410422_FASTA_CLST_119	10	sanntis	749	10840	Saccharide	root:Host-associated:Mammals:Gastrointestinal tract:Intestine:Fecal	ERZ13410422_FASTA	mgnify	ERZ13410422.240-NODE-240-length-51281-cov-7.640885
3383106	ERZ13410422_FASTA_CLST_120	11	sanntis	3	3180	NRP	root:Host-associated:Mammals:Gastrointestinal tract:Intestine:Fecal	ERZ13410422_FASTA	mgnify	ERZ13410422.6509-NODE-6509-length-3182-cov-2.884874
3383110	ERZ13410422_FASTA_CLST_124	10	sanntis	2	11292	Other	root:Host-associated:Mammals:Gastrointestinal tract:Intestine:Fecal	ERZ13410422_FASTA	mgnify	ERZ13410422.927-NODE-927-length-18197-cov-5.469739
3383111	ERZ13410422_FASTA_CLST_125	10	sanntis	129	7445	NRP	root:Host-associated:Mammals:Gastrointestinal tract:Intestine:Fecal	ERZ13410422_FASTA	mgnify	ERZ13410422.36-NODE-36-length-122329-cov-14.620729
3383112	ERZ13410422_FASTA_CLST_126	10	sanntis	2	2577	RiPP	root:Host-associated:Mammals:Gastrointestinal tract:Intestine:Fecal	ERZ13410422_FASTA	mgnify	ERZ13410422.6774-NODE-6774-length-3065-cov-3.823588
3383113	ERZ13410422_FASTA_CLST_127	0	sanntis	3877	11120	Polyketide	root:Host-associated:Mammals:Gastrointestinal tract:Intestine:Fecal	ERZ13410422_FASTA	mgnify	ERZ13410422.776-NODE-776-length-21006-cov-5.754141
3383116	ERZ13410422_FASTA_CLST_130	0	sanntis	12348	23574	RiPP	root:Host-associated:Mammals:Gastrointestinal tract:Intestine:Fecal	ERZ13410422_FASTA	mgnify	ERZ13410422.399-NODE-399-length-35357-cov-6.200357
3383117	ERZ13410422_FASTA_CLST_131	10	sanntis	83	10255	RiPP	root:Host-associated:Mammals:Gastrointestinal tract:Intestine:Fecal	ERZ13410422_FASTA	mgnify	ERZ13410422.1649-NODE-1649-length-11036-cov-5.087242
3383118	ERZ13410422_FASTA_CLST_132	0	sanntis	12433	28171	RiPP	root:Host-associated:Mammals:Gastrointestinal tract:Intestine:Fecal	ERZ13410422_FASTA	mgnify	ERZ13410422.32-NODE-32-length-126977-cov-11.046517
3383119	ERZ13410422_FASTA_CLST_133	0	sanntis	45958	120424	Other	root:Host-associated:Mammals:Gastrointestinal tract:Intestine:Fecal	ERZ13410422_FASTA	mgnify	ERZ13410422.32-NODE-32-length-126977-cov-11.046517
3383120	ERZ13410422_FASTA_CLST_134	10	sanntis	87	10411	RiPP	root:Host-associated:Mammals:Gastrointestinal tract:Intestine:Fecal	ERZ13410422_FASTA	mgnify	ERZ13410422.65-NODE-65-length-96575-cov-7.976969
3383121	ERZ13410422_FASTA_CLST_135	0	sanntis	13757	41374	RiPP	root:Host-associated:Mammals:Gastrointestinal tract:Intestine:Fecal	ERZ13410422_FASTA	mgnify	ERZ13410422.65-NODE-65-length-96575-cov-7.976969
3383123	ERZ14867589_FASTA_CLST_0	11	sanntis	1	10731	Other	root:Host-associated:Mammals:Gastrointestinal tract:Intestine:Fecal	ERZ14867589_FASTA	mgnify	ERZ14867589.2606-NODE-2606-length-10732-cov-5.551372
3383124	ERZ14867589_FASTA_CLST_1	0	sanntis	22070	24803	Polyketide	root:Host-associated:Mammals:Gastrointestinal tract:Intestine:Fecal	ERZ14867589_FASTA	mgnify	ERZ14867589.115-NODE-115-length-121275-cov-279.668050
3383125	ERZ14867589_FASTA_CLST_2	11	sanntis	246	3137	Other	root:Host-associated:Mammals:Gastrointestinal tract:Intestine:Fecal	ERZ14867589_FASTA	mgnify	ERZ14867589.7111-NODE-7111-length-3137-cov-5.021090
3383126	ERZ14867589_FASTA_CLST_3	10	sanntis	2	10206	NRP	root:Host-associated:Mammals:Gastrointestinal tract:Intestine:Fecal	ERZ14867589_FASTA	mgnify	ERZ14867589.915-NODE-915-length-31873-cov-125.470017
3383127	ERZ14867589_FASTA_CLST_4	11	sanntis	2	3735	NRP	root:Host-associated:Mammals:Gastrointestinal tract:Intestine:Fecal	ERZ14867589_FASTA	mgnify	ERZ14867589.6188-NODE-6188-length-3736-cov-4.093725
3383128	ERZ14867589_FASTA_CLST_5	10	sanntis	101	10442	Other	root:Host-associated:Mammals:Gastrointestinal tract:Intestine:Fecal	ERZ14867589_FASTA	mgnify	ERZ14867589.1777-NODE-1777-length-16657-cov-42.254427
3383129	ERZ14867589_FASTA_CLST_6	11	sanntis	80	11481	Saccharide	root:Host-associated:Mammals:Gastrointestinal tract:Intestine:Fecal	ERZ14867589_FASTA	mgnify	ERZ14867589.2416-NODE-2416-length-11803-cov-7.324140
3383130	ERZ14867589_FASTA_CLST_7	0	sanntis	12074	38712	Other	root:Host-associated:Mammals:Gastrointestinal tract:Intestine:Fecal	ERZ14867589_FASTA	mgnify	ERZ14867589.213-NODE-213-length-85420-cov-8.461266
3383132	ERZ14867589_FASTA_CLST_9	10	sanntis	191	6326	RiPP	root:Host-associated:Mammals:Gastrointestinal tract:Intestine:Fecal	ERZ14867589_FASTA	mgnify	ERZ14867589.3740-NODE-3740-length-7053-cov-125.602887
3383133	ERZ14867589_FASTA_CLST_10	0	sanntis	115246	125189	NRP	root:Host-associated:Mammals:Gastrointestinal tract:Intestine:Fecal	ERZ14867589_FASTA	mgnify	ERZ14867589.1-NODE-1-length-1297915-cov-188.466002
3383134	ERZ14867589_FASTA_CLST_11	0	sanntis	369234	414719	Saccharide	root:Host-associated:Mammals:Gastrointestinal tract:Intestine:Fecal	ERZ14867589_FASTA	mgnify	ERZ14867589.1-NODE-1-length-1297915-cov-188.466002
3383135	ERZ14867589_FASTA_CLST_12	0	sanntis	13312	15253	Polyketide	root:Host-associated:Mammals:Gastrointestinal tract:Intestine:Fecal	ERZ14867589_FASTA	mgnify	ERZ14867589.1885-NODE-1885-length-15648-cov-6.122747
3383137	ERZ14867589_FASTA_CLST_14	0	sanntis	25520	38692	Saccharide	root:Host-associated:Mammals:Gastrointestinal tract:Intestine:Fecal	ERZ14867589_FASTA	mgnify	ERZ14867589.140-NODE-140-length-112460-cov-7.668404
3383138	ERZ14867589_FASTA_CLST_15	0	sanntis	6344	18228	Saccharide	root:Host-associated:Mammals:Gastrointestinal tract:Intestine:Fecal	ERZ14867589_FASTA	mgnify	ERZ14867589.1526-NODE-1526-length-19613-cov-7.186318
3383139	ERZ14867589_FASTA_CLST_16	0	sanntis	19205	45356	Other	root:Host-associated:Mammals:Gastrointestinal tract:Intestine:Fecal	ERZ14867589_FASTA	mgnify	ERZ14867589.184-NODE-184-length-93674-cov-48.036296
3383141	ERZ14867589_FASTA_CLST_18	0	sanntis	6373	24018	Saccharide	root:Host-associated:Mammals:Gastrointestinal tract:Intestine:Fecal	ERZ14867589_FASTA	mgnify	ERZ14867589.692-NODE-692-length-38534-cov-248.116505
3383143	ERZ14867589_FASTA_CLST_20	0	sanntis	23695	65664	NRP	root:Host-associated:Mammals:Gastrointestinal tract:Intestine:Fecal	ERZ14867589_FASTA	mgnify	ERZ14867589.238-NODE-238-length-81337-cov-244.914175
3383145	ERZ14867589_FASTA_CLST_22	0	sanntis	411763	439142	Saccharide	root:Host-associated:Mammals:Gastrointestinal tract:Intestine:Fecal	ERZ14867589_FASTA	mgnify	ERZ14867589.3-NODE-3-length-473818-cov-88.436870
3383147	ERZ14867589_FASTA_CLST_24	10	sanntis	437	7746	Saccharide	root:Host-associated:Mammals:Gastrointestinal tract:Intestine:Fecal	ERZ14867589_FASTA	mgnify	ERZ14867589.1246-NODE-1246-length-23522-cov-7.599267
3383148	ERZ14867589_FASTA_CLST_25	0	sanntis	44582	72489	Other	root:Host-associated:Mammals:Gastrointestinal tract:Intestine:Fecal	ERZ14867589_FASTA	mgnify	ERZ14867589.139-NODE-139-length-113682-cov-137.465655
3383151	ERZ14867589_FASTA_CLST_28	10	sanntis	2	12259	Saccharide	root:Host-associated:Mammals:Gastrointestinal tract:Intestine:Fecal	ERZ14867589_FASTA	mgnify	ERZ14867589.2320-NODE-2320-length-12382-cov-77.580514
3383153	ERZ14867589_FASTA_CLST_30	1	sanntis	9507	11263	RiPP	root:Host-associated:Mammals:Gastrointestinal tract:Intestine:Fecal	ERZ14867589_FASTA	mgnify	ERZ14867589.2464-NODE-2464-length-11527-cov-6.382584
3383154	ERZ14867589_FASTA_CLST_31	10	sanntis	3	25208	Other	root:Host-associated:Mammals:Gastrointestinal tract:Intestine:Fecal	ERZ14867589_FASTA	mgnify	ERZ14867589.275-NODE-275-length-72354-cov-8.749623
3383155	ERZ14867589_FASTA_CLST_32	0	sanntis	87214	115486	Saccharide	root:Host-associated:Mammals:Gastrointestinal tract:Intestine:Fecal	ERZ14867589_FASTA	mgnify	ERZ14867589.13-NODE-13-length-344838-cov-88.437553
3383156	ERZ14867589_FASTA_CLST_33	0	sanntis	221846	230962	RiPP	root:Host-associated:Mammals:Gastrointestinal tract:Intestine:Fecal	ERZ14867589_FASTA	mgnify	ERZ14867589.13-NODE-13-length-344838-cov-88.437553
3383157	ERZ14867589_FASTA_CLST_34	10	sanntis	109	3085	RiPP	root:Host-associated:Mammals:Gastrointestinal tract:Intestine:Fecal	ERZ14867589_FASTA	mgnify	ERZ14867589.6972-NODE-6972-length-3220-cov-4.538073
3383158	ERZ14867589_FASTA_CLST_35	10	sanntis	62	7400	Polyketide	root:Host-associated:Mammals:Gastrointestinal tract:Intestine:Fecal	ERZ14867589_FASTA	mgnify	ERZ14867589.2843-NODE-2843-length-9711-cov-21.263774
3383160	ERZ14867589_FASTA_CLST_37	1	sanntis	65359	72189	NRP	root:Host-associated:Mammals:Gastrointestinal tract:Intestine:Fecal	ERZ14867589_FASTA	mgnify	ERZ14867589.278-NODE-278-length-72189-cov-7.316148
3383161	ERZ14867589_FASTA_CLST_38	0	sanntis	10817	34488	Saccharide	root:Host-associated:Mammals:Gastrointestinal tract:Intestine:Fecal	ERZ14867589_FASTA	mgnify	ERZ14867589.265-NODE-265-length-75030-cov-19.357813
3383162	ERZ14867589_FASTA_CLST_39	0	sanntis	9684	39422	Other	root:Host-associated:Mammals:Gastrointestinal tract:Intestine:Fecal	ERZ14867589_FASTA	mgnify	ERZ14867589.621-NODE-621-length-41735-cov-80.936084
3383164	ERZ14867589_FASTA_CLST_41	0	sanntis	17661	32552	Other	root:Host-associated:Mammals:Gastrointestinal tract:Intestine:Fecal	ERZ14867589_FASTA	mgnify	ERZ14867589.880-NODE-880-length-32843-cov-4.048493
3383165	ERZ14867589_FASTA_CLST_42	11	sanntis	2	15605	Saccharide	root:Host-associated:Mammals:Gastrointestinal tract:Intestine:Fecal	ERZ14867589_FASTA	mgnify	ERZ14867589.1889-NODE-1889-length-15606-cov-5.437657
3383166	ERZ14867589_FASTA_CLST_43	10	sanntis	387	4548	NRP|Saccharide	root:Host-associated:Mammals:Gastrointestinal tract:Intestine:Fecal	ERZ14867589_FASTA	mgnify	ERZ14867589.3779-NODE-3779-length-6966-cov-4.318767
3383167	ERZ14867589_FASTA_CLST_44	11	sanntis	310	3126	RiPP	root:Host-associated:Mammals:Gastrointestinal tract:Intestine:Fecal	ERZ14867589_FASTA	mgnify	ERZ14867589.7132-NODE-7132-length-3127-cov-22.426758
3383168	ERZ14867589_FASTA_CLST_45	11	sanntis	3	10531	Saccharide	root:Host-associated:Mammals:Gastrointestinal tract:Intestine:Fecal	ERZ14867589_FASTA	mgnify	ERZ14867589.2639-NODE-2639-length-10531-cov-104.486350
3383169	ERZ14867589_FASTA_CLST_46	11	sanntis	2	7289	Saccharide	root:Host-associated:Mammals:Gastrointestinal tract:Intestine:Fecal	ERZ14867589_FASTA	mgnify	ERZ14867589.3642-NODE-3642-length-7291-cov-3.375345
3383170	ERZ14867589_FASTA_CLST_47	0	sanntis	17322	23561	Saccharide	root:Host-associated:Mammals:Gastrointestinal tract:Intestine:Fecal	ERZ14867589_FASTA	mgnify	ERZ14867589.135-NODE-135-length-115235-cov-92.043514
3383171	ERZ14867589_FASTA_CLST_48	10	sanntis	61	7860	Saccharide	root:Host-associated:Mammals:Gastrointestinal tract:Intestine:Fecal	ERZ14867589_FASTA	mgnify	ERZ14867589.3336-NODE-3336-length-8015-cov-4.276759
3383172	ERZ14867589_FASTA_CLST_49	0	sanntis	5493	13058	RiPP	root:Host-associated:Mammals:Gastrointestinal tract:Intestine:Fecal	ERZ14867589_FASTA	mgnify	ERZ14867589.1050-NODE-1050-length-27704-cov-6.676191
3383173	ERZ14867589_FASTA_CLST_50	10	sanntis	3	7389	NRP	root:Host-associated:Mammals:Gastrointestinal tract:Intestine:Fecal	ERZ14867589_FASTA	mgnify	ERZ14867589.1577-NODE-1577-length-18922-cov-226.624901
3383174	ERZ14867589_FASTA_CLST_51	10	sanntis	3	15879	Saccharide	root:Host-associated:Mammals:Gastrointestinal tract:Intestine:Fecal	ERZ14867589_FASTA	mgnify	ERZ14867589.223-NODE-223-length-83712-cov-102.709301
3383177	ERZ14867589_FASTA_CLST_54	0	sanntis	27903	34623	Saccharide	root:Host-associated:Mammals:Gastrointestinal tract:Intestine:Fecal	ERZ14867589_FASTA	mgnify	ERZ14867589.737-NODE-737-length-37006-cov-7.347081
3383178	ERZ14867589_FASTA_CLST_55	10	sanntis	2	4897	RiPP	root:Host-associated:Mammals:Gastrointestinal tract:Intestine:Fecal	ERZ14867589_FASTA	mgnify	ERZ14867589.3098-NODE-3098-length-8758-cov-5.865334
3383179	ERZ14867589_FASTA_CLST_56	10	sanntis	1	22322	NRP	root:Host-associated:Mammals:Gastrointestinal tract:Intestine:Fecal	ERZ14867589_FASTA	mgnify	ERZ14867589.795-NODE-795-length-35229-cov-20.456786
3383182	ERZ14867589_FASTA_CLST_59	10	sanntis	1	18690	Other	root:Host-associated:Mammals:Gastrointestinal tract:Intestine:Fecal	ERZ14867589_FASTA	mgnify	ERZ14867589.1139-NODE-1139-length-25865-cov-121.513173
3383184	ERZ14867589_FASTA_CLST_61	10	sanntis	1	7816	Other|Saccharide	root:Host-associated:Mammals:Gastrointestinal tract:Intestine:Fecal	ERZ14867589_FASTA	mgnify	ERZ14867589.3084-NODE-3084-length-8825-cov-5.126910
3383186	ERZ14867589_FASTA_CLST_63	0	sanntis	3897	12162	NRP	root:Host-associated:Mammals:Gastrointestinal tract:Intestine:Fecal	ERZ14867589_FASTA	mgnify	ERZ14867589.1772-NODE-1772-length-16725-cov-5.346371
3383187	ERZ14867589_FASTA_CLST_64	1	sanntis	112242	117817	Saccharide	root:Host-associated:Mammals:Gastrointestinal tract:Intestine:Fecal	ERZ14867589_FASTA	mgnify	ERZ14867589.126-NODE-126-length-117876-cov-87.354258
3383188	ERZ14867589_FASTA_CLST_65	11	sanntis	3	4391	Polyketide	root:Host-associated:Mammals:Gastrointestinal tract:Intestine:Fecal	ERZ14867589_FASTA	mgnify	ERZ14867589.5469-NODE-5469-length-4393-cov-6.022822
3383189	ERZ14867589_FASTA_CLST_66	10	sanntis	872	18028	RiPP	root:Host-associated:Mammals:Gastrointestinal tract:Intestine:Fecal	ERZ14867589_FASTA	mgnify	ERZ14867589.1594-NODE-1594-length-18711-cov-217.601415
3383190	ERZ14867589_FASTA_CLST_67	0	sanntis	18379	24146	Saccharide	root:Host-associated:Mammals:Gastrointestinal tract:Intestine:Fecal	ERZ14867589_FASTA	mgnify	ERZ14867589.701-NODE-701-length-38337-cov-54.043023
3383192	ERZ14867589_FASTA_CLST_69	0	sanntis	27991	32548	NRP	root:Host-associated:Mammals:Gastrointestinal tract:Intestine:Fecal	ERZ14867589_FASTA	mgnify	ERZ14867589.873-NODE-873-length-32982-cov-7.978559
3383193	ERZ14867589_FASTA_CLST_70	11	sanntis	2	4969	Polyketide	root:Host-associated:Mammals:Gastrointestinal tract:Intestine:Fecal	ERZ14867589_FASTA	mgnify	ERZ14867589.4974-NODE-4974-length-4969-cov-4.334758
3383194	ERZ14867589_FASTA_CLST_71	0	sanntis	4880	9919	RiPP	root:Host-associated:Mammals:Gastrointestinal tract:Intestine:Fecal	ERZ14867589_FASTA	mgnify	ERZ14867589.1302-NODE-1302-length-22625-cov-20.017723
3383195	ERZ14867589_FASTA_CLST_72	0	sanntis	10607	21446	Polyketide	root:Host-associated:Mammals:Gastrointestinal tract:Intestine:Fecal	ERZ14867589_FASTA	mgnify	ERZ14867589.141-NODE-141-length-111978-cov-6.620704
3383196	ERZ14867589_FASTA_CLST_73	0	sanntis	4748	19203	Saccharide	root:Host-associated:Mammals:Gastrointestinal tract:Intestine:Fecal	ERZ14867589_FASTA	mgnify	ERZ14867589.1457-NODE-1457-length-20413-cov-7.359662
3383197	ERZ14867589_FASTA_CLST_74	0	sanntis	32937	43116	RiPP	root:Host-associated:Mammals:Gastrointestinal tract:Intestine:Fecal	ERZ14867589_FASTA	mgnify	ERZ14867589.87-NODE-87-length-138393-cov-114.141443
3383198	ERZ14867589_FASTA_CLST_75	0	sanntis	16841	27103	RiPP	root:Host-associated:Mammals:Gastrointestinal tract:Intestine:Fecal	ERZ14867589_FASTA	mgnify	ERZ14867589.368-NODE-368-length-61014-cov-22.480782
3383200	ERZ14867589_FASTA_CLST_77	10	sanntis	274	8519	RiPP	root:Host-associated:Mammals:Gastrointestinal tract:Intestine:Fecal	ERZ14867589_FASTA	mgnify	ERZ14867589.1807-NODE-1807-length-16420-cov-7.401467
3383201	ERZ14867589_FASTA_CLST_78	0	sanntis	10408	15592	RiPP	root:Host-associated:Mammals:Gastrointestinal tract:Intestine:Fecal	ERZ14867589_FASTA	mgnify	ERZ14867589.1409-NODE-1409-length-21080-cov-6.099548
3383204	ERZ14867589_FASTA_CLST_81	11	sanntis	37	7168	Saccharide	root:Host-associated:Mammals:Gastrointestinal tract:Intestine:Fecal	ERZ14867589_FASTA	mgnify	ERZ14867589.3619-NODE-3619-length-7346-cov-4.157866
3383206	ERZ14867589_FASTA_CLST_83	10	sanntis	1	24549	Other	root:Host-associated:Mammals:Gastrointestinal tract:Intestine:Fecal	ERZ14867589_FASTA	mgnify	ERZ14867589.887-NODE-887-length-32638-cov-7.139429
3383210	ERZ14867589_FASTA_CLST_87	0	sanntis	23762	47619	NRP|Polyketide	root:Host-associated:Mammals:Gastrointestinal tract:Intestine:Fecal	ERZ14867589_FASTA	mgnify	ERZ14867589.384-NODE-384-length-58563-cov-5.896835
3383211	ERZ14867589_FASTA_CLST_88	10	sanntis	271	20255	Saccharide	root:Host-associated:Mammals:Gastrointestinal tract:Intestine:Fecal	ERZ14867589_FASTA	mgnify	ERZ14867589.101-NODE-101-length-129678-cov-21.510897
3383212	ERZ14867589_FASTA_CLST_89	0	sanntis	18498	29015	Polyketide	root:Host-associated:Mammals:Gastrointestinal tract:Intestine:Fecal	ERZ14867589_FASTA	mgnify	ERZ14867589.162-NODE-162-length-103749-cov-21.759735
3383213	ERZ14867589_FASTA_CLST_90	0	sanntis	76942	100033	RiPP	root:Host-associated:Mammals:Gastrointestinal tract:Intestine:Fecal	ERZ14867589_FASTA	mgnify	ERZ14867589.162-NODE-162-length-103749-cov-21.759735
3383214	ERZ14867589_FASTA_CLST_91	10	sanntis	1	3463	NRP	root:Host-associated:Mammals:Gastrointestinal tract:Intestine:Fecal	ERZ14867589_FASTA	mgnify	ERZ14867589.6286-NODE-6286-length-3671-cov-4.702710
3383215	ERZ14867589_FASTA_CLST_92	11	sanntis	3	7089	RiPP	root:Host-associated:Mammals:Gastrointestinal tract:Intestine:Fecal	ERZ14867589_FASTA	mgnify	ERZ14867589.3727-NODE-3727-length-7090-cov-4.738593
3383217	ERZ14867589_FASTA_CLST_94	11	sanntis	2	7314	RiPP	root:Host-associated:Mammals:Gastrointestinal tract:Intestine:Fecal	ERZ14867589_FASTA	mgnify	ERZ14867589.3631-NODE-3631-length-7315-cov-4.503581
3383220	ERZ14867589_FASTA_CLST_97	11	sanntis	179	3275	RiPP	root:Host-associated:Mammals:Gastrointestinal tract:Intestine:Fecal	ERZ14867589_FASTA	mgnify	ERZ14867589.6884-NODE-6884-length-3276-cov-5.869295
3383221	ERZ14867589_FASTA_CLST_98	10	sanntis	145	12034	Saccharide	root:Host-associated:Mammals:Gastrointestinal tract:Intestine:Fecal	ERZ14867589_FASTA	mgnify	ERZ14867589.1667-NODE-1667-length-18052-cov-8.995166
3383223	ERZ14867589_FASTA_CLST_100	1	sanntis	2671	11010	Other	root:Host-associated:Mammals:Gastrointestinal tract:Intestine:Fecal	ERZ14867589_FASTA	mgnify	ERZ14867589.2540-NODE-2540-length-11010-cov-7.626016
3383224	ERZ14867589_FASTA_CLST_101	0	sanntis	17911	37686	RiPP	root:Host-associated:Mammals:Gastrointestinal tract:Intestine:Fecal	ERZ14867589_FASTA	mgnify	ERZ14867589.240-NODE-240-length-80818-cov-21.154378
3383225	ERZ14867589_FASTA_CLST_102	0	sanntis	55724	67104	RiPP	root:Host-associated:Mammals:Gastrointestinal tract:Intestine:Fecal	ERZ14867589_FASTA	mgnify	ERZ14867589.144-NODE-144-length-111113-cov-24.803868
3383226	ERZ14867589_FASTA_CLST_103	11	sanntis	97	10471	Saccharide	root:Host-associated:Mammals:Gastrointestinal tract:Intestine:Fecal	ERZ14867589_FASTA	mgnify	ERZ14867589.2646-NODE-2646-length-10499-cov-80.060130
3383228	ERZ14867589_FASTA_CLST_105	0	sanntis	33357	45424	RiPP	root:Host-associated:Mammals:Gastrointestinal tract:Intestine:Fecal	ERZ14867589_FASTA	mgnify	ERZ14867589.211-NODE-211-length-85815-cov-23.203720
3383230	ERZ14867589_FASTA_CLST_107	0	sanntis	108810	129785	Other	root:Host-associated:Mammals:Gastrointestinal tract:Intestine:Fecal	ERZ14867589_FASTA	mgnify	ERZ14867589.39-NODE-39-length-188426-cov-12.344082
3383231	ERZ14867589_FASTA_CLST_108	10	sanntis	125	4551	NRP	root:Host-associated:Mammals:Gastrointestinal tract:Intestine:Fecal	ERZ14867589_FASTA	mgnify	ERZ14867589.5054-NODE-5054-length-4861-cov-9.877029
3383232	ERZ14867589_FASTA_CLST_109	1	sanntis	16362	31537	Other	root:Host-associated:Mammals:Gastrointestinal tract:Intestine:Fecal	ERZ14867589_FASTA	mgnify	ERZ14867589.931-NODE-931-length-31538-cov-78.058381
3383234	ERZ14867589_FASTA_CLST_111	11	sanntis	1	3168	Saccharide	root:Host-associated:Mammals:Gastrointestinal tract:Intestine:Fecal	ERZ14867589_FASTA	mgnify	ERZ14867589.7062-NODE-7062-length-3169-cov-4.697495
3383235	ERZ14867589_FASTA_CLST_112	0	sanntis	43881	50733	RiPP	root:Host-associated:Mammals:Gastrointestinal tract:Intestine:Fecal	ERZ14867589_FASTA	mgnify	ERZ14867589.165-NODE-165-length-102630-cov-8.671626
3383236	ERZ14867589_FASTA_CLST_113	0	sanntis	5635	24449	Saccharide	root:Host-associated:Mammals:Gastrointestinal tract:Intestine:Fecal	ERZ14867589_FASTA	mgnify	ERZ14867589.665-NODE-665-length-39965-cov-7.521423
3383237	ERZ14867589_FASTA_CLST_114	0	sanntis	120624	148800	Saccharide	root:Host-associated:Mammals:Gastrointestinal tract:Intestine:Fecal	ERZ14867589_FASTA	mgnify	ERZ14867589.2-NODE-2-length-530377-cov-11.662856
3383238	ERZ14867589_FASTA_CLST_115	0	sanntis	220911	229885	Terpene	root:Host-associated:Mammals:Gastrointestinal tract:Intestine:Fecal	ERZ14867589_FASTA	mgnify	ERZ14867589.2-NODE-2-length-530377-cov-11.662856
3383239	ERZ14867589_FASTA_CLST_116	0	sanntis	395442	400174	Polyketide	root:Host-associated:Mammals:Gastrointestinal tract:Intestine:Fecal	ERZ14867589_FASTA	mgnify	ERZ14867589.2-NODE-2-length-530377-cov-11.662856
3383241	ERZ14867589_FASTA_CLST_118	11	sanntis	374	64484	NRP|Polyketide	root:Host-associated:Mammals:Gastrointestinal tract:Intestine:Fecal	ERZ14867589_FASTA	mgnify	ERZ14867589.329-NODE-329-length-64986-cov-194.366897
3383244	ERZ14867589_FASTA_CLST_121	10	sanntis	2	16371	Saccharide	root:Host-associated:Mammals:Gastrointestinal tract:Intestine:Fecal	ERZ14867589_FASTA	mgnify	ERZ14867589.1780-NODE-1780-length-16631-cov-203.888272
3383245	ERZ14867589_FASTA_CLST_122	1	sanntis	68169	88696	Other	root:Host-associated:Mammals:Gastrointestinal tract:Intestine:Fecal	ERZ14867589_FASTA	mgnify	ERZ14867589.199-NODE-199-length-88698-cov-96.385930
3383246	ERZ14867589_FASTA_CLST_123	0	sanntis	7684	27031	Other	root:Host-associated:Mammals:Gastrointestinal tract:Intestine:Fecal	ERZ14867589_FASTA	mgnify	ERZ14867589.297-NODE-297-length-69046-cov-137.817295
3383247	ERZ14867589_FASTA_CLST_124	0	sanntis	18703	27552	Saccharide	root:Host-associated:Mammals:Gastrointestinal tract:Intestine:Fecal	ERZ14867589_FASTA	mgnify	ERZ14867589.938-NODE-938-length-31341-cov-144.617369
3383249	ERZ14867589_FASTA_CLST_126	0	sanntis	11369	15713	NRP	root:Host-associated:Mammals:Gastrointestinal tract:Intestine:Fecal	ERZ14867589_FASTA	mgnify	ERZ14867589.1860-NODE-1860-length-15929-cov-6.188484
3383250	ERZ14867589_FASTA_CLST_127	0	sanntis	6823	12411	Saccharide	root:Host-associated:Mammals:Gastrointestinal tract:Intestine:Fecal	ERZ14867589_FASTA	mgnify	ERZ14867589.300-NODE-300-length-68668-cov-19.887179
3383251	ERZ14867589_FASTA_CLST_128	0	sanntis	17648	56234	Saccharide	root:Host-associated:Mammals:Gastrointestinal tract:Intestine:Fecal	ERZ14867589_FASTA	mgnify	ERZ14867589.300-NODE-300-length-68668-cov-19.887179
3383252	ERZ14867589_FASTA_CLST_129	10	sanntis	2	14486	Other	root:Host-associated:Mammals:Gastrointestinal tract:Intestine:Fecal	ERZ14867589_FASTA	mgnify	ERZ14867589.2013-NODE-2013-length-14599-cov-4.747662
3383253	ERZ14867589_FASTA_CLST_130	0	sanntis	54655	93405	Saccharide	root:Host-associated:Mammals:Gastrointestinal tract:Intestine:Fecal	ERZ14867589_FASTA	mgnify	ERZ14867589.15-NODE-15-length-304800-cov-106.678528
3383254	ERZ14867589_FASTA_CLST_131	0	sanntis	102467	116142	RiPP	root:Host-associated:Mammals:Gastrointestinal tract:Intestine:Fecal	ERZ14867589_FASTA	mgnify	ERZ14867589.15-NODE-15-length-304800-cov-106.678528
3383255	ERZ14867589_FASTA_CLST_132	0	sanntis	29394	51621	NRP	root:Host-associated:Mammals:Gastrointestinal tract:Intestine:Fecal	ERZ14867589_FASTA	mgnify	ERZ14867589.448-NODE-448-length-52772-cov-217.888158
3383257	ERZ14867589_FASTA_CLST_134	10	sanntis	3	2581	Polyketide	root:Host-associated:Mammals:Gastrointestinal tract:Intestine:Fecal	ERZ14867589_FASTA	mgnify	ERZ14867589.5639-NODE-5639-length-4224-cov-4.547613
3383258	ERZ14867589_FASTA_CLST_135	0	sanntis	15577	21407	Polyketide	root:Host-associated:Mammals:Gastrointestinal tract:Intestine:Fecal	ERZ14867589_FASTA	mgnify	ERZ14867589.445-NODE-445-length-53023-cov-9.579350
3383259	ERZ14867589_FASTA_CLST_136	0	sanntis	7992	35230	Other	root:Host-associated:Mammals:Gastrointestinal tract:Intestine:Fecal	ERZ14867589_FASTA	mgnify	ERZ14867589.73-NODE-73-length-147945-cov-273.122611
3383261	ERZ14867589_FASTA_CLST_138	0	sanntis	10827	17738	RiPP	root:Host-associated:Mammals:Gastrointestinal tract:Intestine:Fecal	ERZ14867589_FASTA	mgnify	ERZ14867589.627-NODE-627-length-41497-cov-9.103856
3383264	ERZ14867589_FASTA_CLST_141	10	sanntis	1	3701	Polyketide	root:Host-associated:Mammals:Gastrointestinal tract:Intestine:Fecal	ERZ14867589_FASTA	mgnify	ERZ14867589.4661-NODE-4661-length-5374-cov-5.101899
3383265	ERZ14867589_FASTA_CLST_142	0	sanntis	29101	71191	Saccharide	root:Host-associated:Mammals:Gastrointestinal tract:Intestine:Fecal	ERZ14867589_FASTA	mgnify	ERZ14867589.149-NODE-149-length-108322-cov-107.791950
3383266	ERZ14867589_FASTA_CLST_143	1	sanntis	4799	12583	Saccharide	root:Host-associated:Mammals:Gastrointestinal tract:Intestine:Fecal	ERZ14867589_FASTA	mgnify	ERZ14867589.2280-NODE-2280-length-12584-cov-251.810919
3383269	ERZ14867589_FASTA_CLST_146	0	sanntis	9914	12693	RiPP	root:Host-associated:Mammals:Gastrointestinal tract:Intestine:Fecal	ERZ14867589_FASTA	mgnify	ERZ14867589.1190-NODE-1190-length-24976-cov-21.091569
3383271	ERZ14867589_FASTA_CLST_148	0	sanntis	104360	108914	RiPP	root:Host-associated:Mammals:Gastrointestinal tract:Intestine:Fecal	ERZ14867589_FASTA	mgnify	ERZ14867589.46-NODE-46-length-174947-cov-24.116472
3383272	ERZ14867589_FASTA_CLST_149	0	sanntis	12424	40560	Saccharide	root:Host-associated:Mammals:Gastrointestinal tract:Intestine:Fecal	ERZ14867589_FASTA	mgnify	ERZ14867589.86-NODE-86-length-138419-cov-125.136466
3383273	ERZ14867589_FASTA_CLST_150	11	sanntis	691	5232	RiPP	root:Host-associated:Mammals:Gastrointestinal tract:Intestine:Fecal	ERZ14867589_FASTA	mgnify	ERZ14867589.4772-NODE-4772-length-5234-cov-5.713072
3383275	ERZ14867589_FASTA_CLST_152	10	sanntis	2	5848	NRP	root:Host-associated:Mammals:Gastrointestinal tract:Intestine:Fecal	ERZ14867589_FASTA	mgnify	ERZ14867589.3589-NODE-3589-length-7412-cov-7.536904
3383276	ERZ14867589_FASTA_CLST_153	11	sanntis	145	31565	NRP|Polyketide	root:Host-associated:Mammals:Gastrointestinal tract:Intestine:Fecal	ERZ14867589_FASTA	mgnify	ERZ14867589.921-NODE-921-length-31710-cov-209.616680
3383278	ERZ14867589_FASTA_CLST_155	0	sanntis	164073	171342	RiPP	root:Host-associated:Mammals:Gastrointestinal tract:Intestine:Fecal	ERZ14867589_FASTA	mgnify	ERZ14867589.27-NODE-27-length-239366-cov-13.319346
3383281	ERZ14867589_FASTA_CLST_158	11	sanntis	1	5009	Polyketide	root:Host-associated:Mammals:Gastrointestinal tract:Intestine:Fecal	ERZ14867589_FASTA	mgnify	ERZ14867589.4937-NODE-4937-length-5011-cov-4.146893
3383282	ERZ14867589_FASTA_CLST_159	10	sanntis	123	15994	Saccharide	root:Host-associated:Mammals:Gastrointestinal tract:Intestine:Fecal	ERZ14867589_FASTA	mgnify	ERZ14867589.520-NODE-520-length-46283-cov-237.192026
3383283	ERZ14867589_FASTA_CLST_160	0	sanntis	11988	25891	Polyketide	root:Host-associated:Mammals:Gastrointestinal tract:Intestine:Fecal	ERZ14867589_FASTA	mgnify	ERZ14867589.1106-NODE-1106-length-26419-cov-8.839516
3383287	ERZ14867589_FASTA_CLST_164	1	sanntis	15069	32014	Other	root:Host-associated:Mammals:Gastrointestinal tract:Intestine:Fecal	ERZ14867589_FASTA	mgnify	ERZ14867589.911-NODE-911-length-32015-cov-222.728098
3383289	ERZ14867589_FASTA_CLST_166	0	sanntis	142701	147928	RiPP	root:Host-associated:Mammals:Gastrointestinal tract:Intestine:Fecal	ERZ14867589_FASTA	mgnify	ERZ14867589.32-NODE-32-length-215723-cov-8.261527
3383290	ERZ14867589_FASTA_CLST_167	0	sanntis	150466	157126	RiPP	root:Host-associated:Mammals:Gastrointestinal tract:Intestine:Fecal	ERZ14867589_FASTA	mgnify	ERZ14867589.32-NODE-32-length-215723-cov-8.261527
3383293	ERZ14867589_FASTA_CLST_170	10	sanntis	20	5096	Polyketide	root:Host-associated:Mammals:Gastrointestinal tract:Intestine:Fecal	ERZ14867589_FASTA	mgnify	ERZ14867589.4741-NODE-4741-length-5278-cov-3.693088
3383294	ERZ14867589_FASTA_CLST_171	0	sanntis	41033	50520	RiPP	root:Host-associated:Mammals:Gastrointestinal tract:Intestine:Fecal	ERZ14867589_FASTA	mgnify	ERZ14867589.439-NODE-439-length-53808-cov-137.414786
3383295	ERZ14867589_FASTA_CLST_172	0	sanntis	58688	63412	RiPP	root:Host-associated:Mammals:Gastrointestinal tract:Intestine:Fecal	ERZ14867589_FASTA	mgnify	ERZ14867589.4-NODE-4-length-434649-cov-12.353714
3383296	ERZ14867589_FASTA_CLST_173	0	sanntis	300616	309649	RiPP	root:Host-associated:Mammals:Gastrointestinal tract:Intestine:Fecal	ERZ14867589_FASTA	mgnify	ERZ14867589.4-NODE-4-length-434649-cov-12.353714
3383297	ERZ14867589_FASTA_CLST_174	10	sanntis	2	7483	Saccharide	root:Host-associated:Mammals:Gastrointestinal tract:Intestine:Fecal	ERZ14867589_FASTA	mgnify	ERZ14867589.659-NODE-659-length-40336-cov-45.819642
3383298	ERZ14867589_FASTA_CLST_175	0	sanntis	107297	113298	RiPP	root:Host-associated:Mammals:Gastrointestinal tract:Intestine:Fecal	ERZ14867589_FASTA	mgnify	ERZ14867589.71-NODE-71-length-149873-cov-9.648821
3383299	ERZ14867589_FASTA_CLST_176	1	sanntis	23451	43049	Other	root:Host-associated:Mammals:Gastrointestinal tract:Intestine:Fecal	ERZ14867589_FASTA	mgnify	ERZ14867589.592-NODE-592-length-43111-cov-8.073230
3383300	ERZ14867589_FASTA_CLST_177	10	sanntis	3	4931	RiPP	root:Host-associated:Mammals:Gastrointestinal tract:Intestine:Fecal	ERZ14867589_FASTA	mgnify	ERZ14867589.2529-NODE-2529-length-11055-cov-5.549909
3383302	ERZ14867589_FASTA_CLST_179	10	sanntis	1	29164	Other	root:Host-associated:Mammals:Gastrointestinal tract:Intestine:Fecal	ERZ14867589_FASTA	mgnify	ERZ14867589.956-NODE-956-length-30698-cov-21.234768
3383304	ERZ14867589_FASTA_CLST_181	10	sanntis	280	15185	Saccharide	root:Host-associated:Mammals:Gastrointestinal tract:Intestine:Fecal	ERZ14867589_FASTA	mgnify	ERZ14867589.1241-NODE-1241-length-23590-cov-91.857531
3383305	ERZ14867589_FASTA_CLST_182	10	sanntis	2	2358	RiPP	root:Host-associated:Mammals:Gastrointestinal tract:Intestine:Fecal	ERZ14867589_FASTA	mgnify	ERZ14867589.4765-NODE-4765-length-5246-cov-4.543248
3383306	ERZ14867589_FASTA_CLST_183	0	sanntis	102458	130677	NRP	root:Host-associated:Mammals:Gastrointestinal tract:Intestine:Fecal	ERZ14867589_FASTA	mgnify	ERZ14867589.16-NODE-16-length-285198-cov-221.619998
3383307	ERZ14867589_FASTA_CLST_184	0	sanntis	30794	41112	Saccharide	root:Host-associated:Mammals:Gastrointestinal tract:Intestine:Fecal	ERZ14867589_FASTA	mgnify	ERZ14867589.596-NODE-596-length-43000-cov-84.325440
3383308	ERZ14867589_FASTA_CLST_185	11	sanntis	1	3385	Other	root:Host-associated:Mammals:Gastrointestinal tract:Intestine:Fecal	ERZ14867589_FASTA	mgnify	ERZ14867589.6727-NODE-6727-length-3387-cov-5.649160
3383309	ERZ14867589_FASTA_CLST_186	0	sanntis	135765	152649	Other	root:Host-associated:Mammals:Gastrointestinal tract:Intestine:Fecal	ERZ14867589_FASTA	mgnify	ERZ14867589.9-NODE-9-length-397627-cov-230.606808
3383310	ERZ14867589_FASTA_CLST_187	0	sanntis	281325	301054	Saccharide	root:Host-associated:Mammals:Gastrointestinal tract:Intestine:Fecal	ERZ14867589_FASTA	mgnify	ERZ14867589.9-NODE-9-length-397627-cov-230.606808
3383312	ERZ14867589_FASTA_CLST_189	10	sanntis	1	27584	Saccharide	root:Host-associated:Mammals:Gastrointestinal tract:Intestine:Fecal	ERZ14867589_FASTA	mgnify	ERZ14867589.551-NODE-551-length-44915-cov-7.291351
3383313	ERZ14867589_FASTA_CLST_190	0	sanntis	15736	22312	RiPP	root:Host-associated:Mammals:Gastrointestinal tract:Intestine:Fecal	ERZ14867589_FASTA	mgnify	ERZ14867589.1272-NODE-1272-length-23114-cov-5.949651
3383314	ERZ14867589_FASTA_CLST_191	11	sanntis	3	18164	Other	root:Host-associated:Mammals:Gastrointestinal tract:Intestine:Fecal	ERZ14867589_FASTA	mgnify	ERZ14867589.1650-NODE-1650-length-18166-cov-5.229419
3383316	ERZ14867589_FASTA_CLST_193	0	sanntis	262828	271361	Saccharide	root:Host-associated:Mammals:Gastrointestinal tract:Intestine:Fecal	ERZ14867589_FASTA	mgnify	ERZ14867589.14-NODE-14-length-339511-cov-106.613414
3383317	ERZ14867589_FASTA_CLST_194	10	sanntis	1	7618	NRP	root:Host-associated:Mammals:Gastrointestinal tract:Intestine:Fecal	ERZ14867589_FASTA	mgnify	ERZ14867589.2813-NODE-2813-length-9824-cov-78.096735
3383318	ERZ14867589_FASTA_CLST_195	10	sanntis	2	3854	NRP|Saccharide	root:Host-associated:Mammals:Gastrointestinal tract:Intestine:Fecal	ERZ14867589_FASTA	mgnify	ERZ14867589.4328-NODE-4328-length-5882-cov-4.056633
3383319	ERZ14867589_FASTA_CLST_196	0	sanntis	26675	35046	RiPP	root:Host-associated:Mammals:Gastrointestinal tract:Intestine:Fecal	ERZ14867589_FASTA	mgnify	ERZ14867589.756-NODE-756-length-36535-cov-91.780291
3383320	ERZ14867589_FASTA_CLST_197	10	sanntis	2	2697	Polyketide	root:Host-associated:Mammals:Gastrointestinal tract:Intestine:Fecal	ERZ14867589_FASTA	mgnify	ERZ14867589.3717-NODE-3717-length-7124-cov-5.321403
3383321	ERZ14867589_FASTA_CLST_198	0	sanntis	44519	85239	Saccharide	root:Host-associated:Mammals:Gastrointestinal tract:Intestine:Fecal	ERZ14867589_FASTA	mgnify	ERZ14867589.154-NODE-154-length-106646-cov-21.977925
3383322	ERZ14867589_FASTA_CLST_199	10	sanntis	37	5397	NRP	root:Host-associated:Mammals:Gastrointestinal tract:Intestine:Fecal	ERZ14867589_FASTA	mgnify	ERZ14867589.2406-NODE-2406-length-11841-cov-5.075259
3383323	ERZ14867589_FASTA_CLST_200	11	sanntis	2	4936	Saccharide	root:Host-associated:Mammals:Gastrointestinal tract:Intestine:Fecal	ERZ14867589_FASTA	mgnify	ERZ14867589.4981-NODE-4981-length-4955-cov-4.215510
3383324	ERZ14867589_FASTA_CLST_201	10	sanntis	1	9929	Saccharide	root:Host-associated:Mammals:Gastrointestinal tract:Intestine:Fecal	ERZ14867589_FASTA	mgnify	ERZ14867589.2760-NODE-2760-length-10042-cov-8.200360
3383325	ERZ14867589_FASTA_CLST_202	0	sanntis	52818	75956	NRP	root:Host-associated:Mammals:Gastrointestinal tract:Intestine:Fecal	ERZ14867589_FASTA	mgnify	ERZ14867589.6-NODE-6-length-411303-cov-210.175600
3383326	ERZ14867589_FASTA_CLST_203	0	sanntis	317757	322934	Other	root:Host-associated:Mammals:Gastrointestinal tract:Intestine:Fecal	ERZ14867589_FASTA	mgnify	ERZ14867589.6-NODE-6-length-411303-cov-210.175600
3383328	ERZ14867589_FASTA_CLST_205	0	sanntis	13679	17117	Polyketide	root:Host-associated:Mammals:Gastrointestinal tract:Intestine:Fecal	ERZ14867589_FASTA	mgnify	ERZ14867589.1160-NODE-1160-length-25413-cov-5.982925
3383329	ERZ14867589_FASTA_CLST_206	11	sanntis	3	7630	Saccharide	root:Host-associated:Mammals:Gastrointestinal tract:Intestine:Fecal	ERZ14867589_FASTA	mgnify	ERZ14867589.3374-NODE-3374-length-7920-cov-5.167324
3383331	ERZ14867589_FASTA_CLST_208	10	sanntis	2	4996	Other	root:Host-associated:Mammals:Gastrointestinal tract:Intestine:Fecal	ERZ14867589_FASTA	mgnify	ERZ14867589.3873-NODE-3873-length-6713-cov-3.102433
3383332	ERZ14867589_FASTA_CLST_209	0	sanntis	147922	178766	Other	root:Host-associated:Mammals:Gastrointestinal tract:Intestine:Fecal	ERZ14867589_FASTA	mgnify	ERZ14867589.31-NODE-31-length-218375-cov-9.787793
3383334	ERZ14867589_FASTA_CLST_211	11	sanntis	3	3511	Polyketide	root:Host-associated:Mammals:Gastrointestinal tract:Intestine:Fecal	ERZ14867589_FASTA	mgnify	ERZ14867589.6516-NODE-6516-length-3511-cov-4.706887
3383336	ERZ14867589_FASTA_CLST_213	0	sanntis	18631	28693	RiPP	root:Host-associated:Mammals:Gastrointestinal tract:Intestine:Fecal	ERZ14867589_FASTA	mgnify	ERZ14867589.540-NODE-540-length-45287-cov-12.814247
3383339	ERZ14867589_FASTA_CLST_216	10	sanntis	3	8027	Saccharide	root:Host-associated:Mammals:Gastrointestinal tract:Intestine:Fecal	ERZ14867589_FASTA	mgnify	ERZ14867589.3022-NODE-3022-length-9007-cov-5.534071
3383341	ERZ14867589_FASTA_CLST_218	0	sanntis	7288	12571	Saccharide	root:Host-associated:Mammals:Gastrointestinal tract:Intestine:Fecal	ERZ14867589_FASTA	mgnify	ERZ14867589.1990-NODE-1990-length-14751-cov-7.897795
3383342	ERZ14867589_FASTA_CLST_219	0	sanntis	3119	15034	Saccharide	root:Host-associated:Mammals:Gastrointestinal tract:Intestine:Fecal	ERZ14867589_FASTA	mgnify	ERZ14867589.1454-NODE-1454-length-20447-cov-6.317723
3383343	ERZ14867589_FASTA_CLST_220	1	sanntis	3896	6506	RiPP	root:Host-associated:Mammals:Gastrointestinal tract:Intestine:Fecal	ERZ14867589_FASTA	mgnify	ERZ14867589.3970-NODE-3970-length-6508-cov-4.884085
3383344	ERZ14867589_FASTA_CLST_221	0	sanntis	14134	28332	Saccharide	root:Host-associated:Mammals:Gastrointestinal tract:Intestine:Fecal	ERZ14867589_FASTA	mgnify	ERZ14867589.1028-NODE-1028-length-28516-cov-7.393451
3383347	ERZ14867589_FASTA_CLST_224	10	sanntis	591	25330	Saccharide	root:Host-associated:Mammals:Gastrointestinal tract:Intestine:Fecal	ERZ14867589_FASTA	mgnify	ERZ14867589.131-NODE-131-length-115528-cov-85.660691
3383348	ERZ14867589_FASTA_CLST_225	10	sanntis	234	35855	Other	root:Host-associated:Mammals:Gastrointestinal tract:Intestine:Fecal	ERZ14867589_FASTA	mgnify	ERZ14867589.364-NODE-364-length-61265-cov-22.000441
3383349	ERZ14867589_FASTA_CLST_226	11	sanntis	2	13017	Saccharide	root:Host-associated:Mammals:Gastrointestinal tract:Intestine:Fecal	ERZ14867589_FASTA	mgnify	ERZ14867589.2206-NODE-2206-length-13018-cov-8.649618
3383350	ERZ14867589_FASTA_CLST_227	0	sanntis	40329	49695	Other	root:Host-associated:Mammals:Gastrointestinal tract:Intestine:Fecal	ERZ14867589_FASTA	mgnify	ERZ14867589.485-NODE-485-length-49794-cov-87.410000
3383351	ERZ14867589_FASTA_CLST_228	10	sanntis	486	14982	Saccharide	root:Host-associated:Mammals:Gastrointestinal tract:Intestine:Fecal	ERZ14867589_FASTA	mgnify	ERZ14867589.1348-NODE-1348-length-22034-cov-21.056554
3383352	ERZ14867589_FASTA_CLST_229	0	sanntis	9756	19475	RiPP	root:Host-associated:Mammals:Gastrointestinal tract:Intestine:Fecal	ERZ14867589_FASTA	mgnify	ERZ14867589.1444-NODE-1444-length-20654-cov-6.441575
3383353	ERZ14867589_FASTA_CLST_230	11	sanntis	3	22903	Other	root:Host-associated:Mammals:Gastrointestinal tract:Intestine:Fecal	ERZ14867589_FASTA	mgnify	ERZ14867589.1286-NODE-1286-length-22904-cov-209.622215
3383354	ERZ14867589_FASTA_CLST_231	11	sanntis	2	13470	Other	root:Host-associated:Mammals:Gastrointestinal tract:Intestine:Fecal	ERZ14867589_FASTA	mgnify	ERZ14867589.2135-NODE-2135-length-13472-cov-4.388611
3383355	ERZ14867589_FASTA_CLST_232	11	sanntis	41	17263	Saccharide	root:Host-associated:Mammals:Gastrointestinal tract:Intestine:Fecal	ERZ14867589_FASTA	mgnify	ERZ14867589.1719-NODE-1719-length-17404-cov-112.327454
3383356	ERZ14867589_FASTA_CLST_233	10	sanntis	381	28090	NRP	root:Host-associated:Mammals:Gastrointestinal tract:Intestine:Fecal	ERZ14867589_FASTA	mgnify	ERZ14867589.35-NODE-35-length-195856-cov-19.954280
3383357	ERZ14867589_FASTA_CLST_234	0	sanntis	160576	167796	RiPP	root:Host-associated:Mammals:Gastrointestinal tract:Intestine:Fecal	ERZ14867589_FASTA	mgnify	ERZ14867589.35-NODE-35-length-195856-cov-19.954280
3383360	ERZ14867589_FASTA_CLST_237	11	sanntis	1	6461	Polyketide	root:Host-associated:Mammals:Gastrointestinal tract:Intestine:Fecal	ERZ14867589_FASTA	mgnify	ERZ14867589.3992-NODE-3992-length-6462-cov-3.761355
3383361	ERZ14867589_FASTA_CLST_238	11	sanntis	2	3041	Polyketide	root:Host-associated:Mammals:Gastrointestinal tract:Intestine:Fecal	ERZ14867589_FASTA	mgnify	ERZ14867589.7302-NODE-7302-length-3043-cov-5.814592
3383362	ERZ14867589_FASTA_CLST_239	0	sanntis	5401	28188	NRP	root:Host-associated:Mammals:Gastrointestinal tract:Intestine:Fecal	ERZ14867589_FASTA	mgnify	ERZ14867589.506-NODE-506-length-47697-cov-7.688888
3383364	ERZ14867589_FASTA_CLST_241	0	sanntis	19038	27172	NRP	root:Host-associated:Mammals:Gastrointestinal tract:Intestine:Fecal	ERZ14867589_FASTA	mgnify	ERZ14867589.910-NODE-910-length-32016-cov-211.245455
3383366	ERZ14867589_FASTA_CLST_243	0	sanntis	273397	287537	NRP	root:Host-associated:Mammals:Gastrointestinal tract:Intestine:Fecal	ERZ14867589_FASTA	mgnify	ERZ14867589.7-NODE-7-length-406716-cov-201.373682
3383368	ERZ14867589_FASTA_CLST_245	11	sanntis	1	4293	Polyketide	root:Host-associated:Mammals:Gastrointestinal tract:Intestine:Fecal	ERZ14867589_FASTA	mgnify	ERZ14867589.5566-NODE-5566-length-4293-cov-3.673195
3383369	ERZ14867589_FASTA_CLST_246	0	sanntis	18520	39981	Other	root:Host-associated:Mammals:Gastrointestinal tract:Intestine:Fecal	ERZ14867589_FASTA	mgnify	ERZ14867589.441-NODE-441-length-53442-cov-7.999682
3383370	ERZ14867589_FASTA_CLST_247	10	sanntis	3	2864	RiPP	root:Host-associated:Mammals:Gastrointestinal tract:Intestine:Fecal	ERZ14867589_FASTA	mgnify	ERZ14867589.4154-NODE-4154-length-6185-cov-13.824633
3383371	ERZ14867589_FASTA_CLST_248	10	sanntis	3	6199	Saccharide	root:Host-associated:Mammals:Gastrointestinal tract:Intestine:Fecal	ERZ14867589_FASTA	mgnify	ERZ14867589.3048-NODE-3048-length-8951-cov-3.331722
3383373	ERZ14867589_FASTA_CLST_250	10	sanntis	796	24040	Saccharide	root:Host-associated:Mammals:Gastrointestinal tract:Intestine:Fecal	ERZ14867589_FASTA	mgnify	ERZ14867589.721-NODE-721-length-37575-cov-6.869057
3383374	ERZ14867589_FASTA_CLST_251	10	sanntis	253	6426	RiPP	root:Host-associated:Mammals:Gastrointestinal tract:Intestine:Fecal	ERZ14867589_FASTA	mgnify	ERZ14867589.743-NODE-743-length-36825-cov-109.596329
3383376	ERZ2772499_FASTA_CLST_0	1	sanntis	66729	111138	NRP|Other|Polyketide	root:Environmental:Aquatic:Marine	ERZ2772499_FASTA	mgnify	ERZ2772499.84-NODE-84-length-111138-cov-6.195565
3383378	ERZ2772499_FASTA_CLST_2	0	sanntis	58923	77358	Saccharide	root:Environmental:Aquatic:Marine	ERZ2772499_FASTA	mgnify	ERZ2772499.65-NODE-65-length-128324-cov-19.246248
3383379	ERZ2772499_FASTA_CLST_3	11	sanntis	2	5096	Polyketide	root:Environmental:Aquatic:Marine	ERZ2772499_FASTA	mgnify	ERZ2772499.7523-NODE-7523-length-5098-cov-2.642475
3383381	ERZ2772499_FASTA_CLST_5	0	sanntis	39836	45672	Saccharide	root:Environmental:Aquatic:Marine	ERZ2772499_FASTA	mgnify	ERZ2772499.141-NODE-141-length-74853-cov-14.576900
3383382	ERZ2772499_FASTA_CLST_6	10	sanntis	365	19288	NRP	root:Environmental:Aquatic:Marine	ERZ2772499_FASTA	mgnify	ERZ2772499.159-NODE-159-length-65878-cov-6.191179
3383384	ERZ2772499_FASTA_CLST_8	0	sanntis	162310	172424	NRP	root:Environmental:Aquatic:Marine	ERZ2772499_FASTA	mgnify	ERZ2772499.13-NODE-13-length-321848-cov-39.779545
3383385	ERZ2772499_FASTA_CLST_9	1	sanntis	14877	43708	Other	root:Environmental:Aquatic:Marine	ERZ2772499_FASTA	mgnify	ERZ2772499.293-NODE-293-length-43710-cov-52.917673
3383386	ERZ2772499_FASTA_CLST_10	10	sanntis	583	3301	RiPP	root:Environmental:Aquatic:Marine	ERZ2772499_FASTA	mgnify	ERZ2772499.205-NODE-205-length-55422-cov-6.354435
3383387	ERZ2772499_FASTA_CLST_11	1	sanntis	38777	57433	Other	root:Environmental:Aquatic:Marine	ERZ2772499_FASTA	mgnify	ERZ2772499.192-NODE-192-length-57433-cov-15.001987
3383390	ERZ2772499_FASTA_CLST_14	10	sanntis	2	6105	Polyketide	root:Environmental:Aquatic:Marine	ERZ2772499_FASTA	mgnify	ERZ2772499.203-NODE-203-length-55997-cov-20.132316
3383392	ERZ2772499_FASTA_CLST_16	10	sanntis	503	27814	Other	root:Environmental:Aquatic:Marine	ERZ2772499_FASTA	mgnify	ERZ2772499.488-NODE-488-length-31217-cov-8.892497
3383394	ERZ2772499_FASTA_CLST_18	0	sanntis	26023	49725	Saccharide	root:Environmental:Aquatic:Marine	ERZ2772499_FASTA	mgnify	ERZ2772499.244-NODE-244-length-49945-cov-15.187953
3383395	ERZ2772499_FASTA_CLST_19	0	sanntis	44860	47506	Polyketide	root:Environmental:Aquatic:Marine	ERZ2772499_FASTA	mgnify	ERZ2772499.30-NODE-30-length-219524-cov-12.405064
3383396	ERZ2772499_FASTA_CLST_20	11	sanntis	3	12695	Saccharide	root:Environmental:Aquatic:Marine	ERZ2772499_FASTA	mgnify	ERZ2772499.1919-NODE-1919-length-12697-cov-3.036940
3383397	ERZ2772499_FASTA_CLST_21	10	sanntis	2	33679	Saccharide	root:Environmental:Aquatic:Marine	ERZ2772499_FASTA	mgnify	ERZ2772499.110-NODE-110-length-85861-cov-4.567921
3383398	ERZ2772499_FASTA_CLST_22	0	sanntis	307553	315853	Terpene	root:Environmental:Aquatic:Marine	ERZ2772499_FASTA	mgnify	ERZ2772499.2-NODE-2-length-484633-cov-136.174537
3383399	ERZ2772499_FASTA_CLST_23	0	sanntis	391438	395932	Polyketide	root:Environmental:Aquatic:Marine	ERZ2772499_FASTA	mgnify	ERZ2772499.2-NODE-2-length-484633-cov-136.174537
3383402	ERZ2772499_FASTA_CLST_26	0	sanntis	23019	42980	Other	root:Environmental:Aquatic:Marine	ERZ2772499_FASTA	mgnify	ERZ2772499.129-NODE-129-length-78796-cov-20.468193
3383404	ERZ2772499_FASTA_CLST_28	0	sanntis	11733	40549	NRP	root:Environmental:Aquatic:Marine	ERZ2772499_FASTA	mgnify	ERZ2772499.220-NODE-220-length-53632-cov-6.430241
3383406	ERZ2772499_FASTA_CLST_30	11	sanntis	2	15883	Saccharide	root:Environmental:Aquatic:Marine	ERZ2772499_FASTA	mgnify	ERZ2772499.1375-NODE-1375-length-15883-cov-9.334218
3383407	ERZ2772499_FASTA_CLST_31	11	sanntis	170	5297	Other	root:Environmental:Aquatic:Marine	ERZ2772499_FASTA	mgnify	ERZ2772499.7091-NODE-7091-length-5298-cov-1.773221
3383409	ERZ2772499_FASTA_CLST_33	10	sanntis	195	8642	RiPP	root:Environmental:Aquatic:Marine	ERZ2772499_FASTA	mgnify	ERZ2772499.416-NODE-416-length-34344-cov-3.618887
3383411	ERZ2772499_FASTA_CLST_35	10	sanntis	1	5516	Other	root:Environmental:Aquatic:Marine	ERZ2772499_FASTA	mgnify	ERZ2772499.6201-NODE-6201-length-5806-cov-7.151104
3383412	ERZ2772499_FASTA_CLST_36	0	sanntis	1821	4475	Other	root:Environmental:Aquatic:Marine	ERZ2772499_FASTA	mgnify	ERZ2772499.5325-NODE-5325-length-6446-cov-4.207636
3383413	ERZ2772499_FASTA_CLST_37	11	sanntis	122	3607	Terpene	root:Environmental:Aquatic:Marine	ERZ2772499_FASTA	mgnify	ERZ2772499.12498-NODE-12498-length-3608-cov-4.171686
3383417	ERZ2772499_FASTA_CLST_41	11	sanntis	2	4410	Saccharide	root:Environmental:Aquatic:Marine	ERZ2772499_FASTA	mgnify	ERZ2772499.9219-NODE-9219-length-4412-cov-2.987606
3383422	ERZ2772499_FASTA_CLST_46	0	sanntis	47992	62665	Terpene	root:Environmental:Aquatic:Marine	ERZ2772499_FASTA	mgnify	ERZ2772499.158-NODE-158-length-65903-cov-42.745216
3383424	ERZ2772499_FASTA_CLST_48	10	sanntis	3	9860	Other	root:Environmental:Aquatic:Marine	ERZ2772499_FASTA	mgnify	ERZ2772499.2446-NODE-2446-length-10877-cov-9.703752
3383425	ERZ2772499_FASTA_CLST_49	0	sanntis	9285	34431	Saccharide	root:Environmental:Aquatic:Marine	ERZ2772499_FASTA	mgnify	ERZ2772499.400-NODE-400-length-35514-cov-3.925999
3383426	ERZ2772499_FASTA_CLST_50	0	sanntis	58797	108257	Saccharide	root:Environmental:Aquatic:Marine	ERZ2772499_FASTA	mgnify	ERZ2772499.67-NODE-67-length-123947-cov-129.060625
3383427	ERZ2772499_FASTA_CLST_51	11	sanntis	1	4205	Other	root:Environmental:Aquatic:Marine	ERZ2772499_FASTA	mgnify	ERZ2772499.9912-NODE-9912-length-4207-cov-2.869701
3383428	ERZ2772499_FASTA_CLST_52	11	sanntis	3	4204	Saccharide	root:Environmental:Aquatic:Marine	ERZ2772499_FASTA	mgnify	ERZ2772499.9916-NODE-9916-length-4206-cov-25.013009
3383431	ERZ2772499_FASTA_CLST_55	10	sanntis	1	9590	Saccharide	root:Environmental:Aquatic:Marine	ERZ2772499_FASTA	mgnify	ERZ2772499.877-NODE-877-length-21527-cov-3.986494
3383432	ERZ2772499_FASTA_CLST_56	1	sanntis	19560	21526	Polyketide	root:Environmental:Aquatic:Marine	ERZ2772499_FASTA	mgnify	ERZ2772499.877-NODE-877-length-21527-cov-3.986494
3383433	ERZ2772499_FASTA_CLST_57	11	sanntis	3	5780	RiPP	root:Environmental:Aquatic:Marine	ERZ2772499_FASTA	mgnify	ERZ2772499.6242-NODE-6242-length-5781-cov-2.564268
3383435	ERZ2772499_FASTA_CLST_59	0	sanntis	4114	31046	Saccharide	root:Environmental:Aquatic:Marine	ERZ2772499_FASTA	mgnify	ERZ2772499.310-NODE-310-length-41427-cov-9.192836
3383437	ERZ2772499_FASTA_CLST_61	10	sanntis	18	9786	Saccharide	root:Environmental:Aquatic:Marine	ERZ2772499_FASTA	mgnify	ERZ2772499.2531-NODE-2531-length-10643-cov-3.745372
3383438	ERZ2772499_FASTA_CLST_62	0	sanntis	11980	15291	RiPP	root:Environmental:Aquatic:Marine	ERZ2772499_FASTA	mgnify	ERZ2772499.229-NODE-229-length-52601-cov-46.343984
3383439	ERZ2772499_FASTA_CLST_63	11	sanntis	2	4105	Polyketide	root:Environmental:Aquatic:Marine	ERZ2772499_FASTA	mgnify	ERZ2772499.10277-NODE-10277-length-4106-cov-2.392743
3383441	ERZ2772499_FASTA_CLST_65	0	sanntis	84716	113896	Saccharide	root:Environmental:Aquatic:Marine	ERZ2772499_FASTA	mgnify	ERZ2772499.40-NODE-40-length-173304-cov-14.682532
3383442	ERZ2772499_FASTA_CLST_66	0	sanntis	129904	146692	RiPP	root:Environmental:Aquatic:Marine	ERZ2772499_FASTA	mgnify	ERZ2772499.50-NODE-50-length-153851-cov-46.921123
3383444	ERZ2772499_FASTA_CLST_68	0	sanntis	21219	24906	Terpene	root:Environmental:Aquatic:Marine	ERZ2772499_FASTA	mgnify	ERZ2772499.523-NODE-523-length-29949-cov-7.087509
3383446	ERZ2772499_FASTA_CLST_70	0	sanntis	3276	6054	Other	root:Environmental:Aquatic:Marine	ERZ2772499_FASTA	mgnify	ERZ2772499.1596-NODE-1596-length-14340-cov-4.658033
3383447	ERZ2772499_FASTA_CLST_71	10	sanntis	1	3500	RiPP	root:Environmental:Aquatic:Marine	ERZ2772499_FASTA	mgnify	ERZ2772499.9670-NODE-9670-length-4274-cov-2.212136
3383448	ERZ2772499_FASTA_CLST_72	11	sanntis	1	4176	Saccharide	root:Environmental:Aquatic:Marine	ERZ2772499_FASTA	mgnify	ERZ2772499.10017-NODE-10017-length-4178-cov-40.271162
3383451	ERZ2772499_FASTA_CLST_75	0	sanntis	34465	38449	Other	root:Environmental:Aquatic:Marine	ERZ2772499_FASTA	mgnify	ERZ2772499.330-NODE-330-length-40041-cov-14.169509
3383453	ERZ2772499_FASTA_CLST_77	10	sanntis	2	4464	RiPP	root:Environmental:Aquatic:Marine	ERZ2772499_FASTA	mgnify	ERZ2772499.7464-NODE-7464-length-5131-cov-2.544523
3383455	ERZ2772499_FASTA_CLST_79	11	sanntis	3	3389	RiPP	root:Environmental:Aquatic:Marine	ERZ2772499_FASTA	mgnify	ERZ2772499.12701-NODE-12701-length-3571-cov-1.948805
3383456	ERZ2772499_FASTA_CLST_80	11	sanntis	3	6174	Other	root:Environmental:Aquatic:Marine	ERZ2772499_FASTA	mgnify	ERZ2772499.5656-NODE-5656-length-6174-cov-7.102468
3383457	ERZ2772499_FASTA_CLST_81	0	sanntis	13937	81264	Polyketide	root:Environmental:Aquatic:Marine	ERZ2772499_FASTA	mgnify	ERZ2772499.35-NODE-35-length-189021-cov-12.585735
3383460	ERZ2772499_FASTA_CLST_84	0	sanntis	21149	40266	Other	root:Environmental:Aquatic:Marine	ERZ2772499_FASTA	mgnify	ERZ2772499.170-NODE-170-length-62138-cov-13.206530
3383461	ERZ2772499_FASTA_CLST_85	11	sanntis	3	4593	Other	root:Environmental:Aquatic:Marine	ERZ2772499_FASTA	mgnify	ERZ2772499.8696-NODE-8696-length-4594-cov-2.343468
3383462	ERZ2772499_FASTA_CLST_86	11	sanntis	2	12049	RiPP	root:Environmental:Aquatic:Marine	ERZ2772499_FASTA	mgnify	ERZ2772499.2089-NODE-2089-length-12049-cov-7.716942
3383464	ERZ2772499_FASTA_CLST_88	0	sanntis	112023	128179	Saccharide	root:Environmental:Aquatic:Marine	ERZ2772499_FASTA	mgnify	ERZ2772499.51-NODE-51-length-151934-cov-34.166126
3383466	ERZ2772499_FASTA_CLST_90	0	sanntis	9689	15025	Other	root:Environmental:Aquatic:Marine	ERZ2772499_FASTA	mgnify	ERZ2772499.1005-NODE-1005-length-19841-cov-4.232437
3383467	ERZ2772499_FASTA_CLST_91	0	sanntis	5931	11690	Terpene	root:Environmental:Aquatic:Marine	ERZ2772499_FASTA	mgnify	ERZ2772499.1767-NODE-1767-length-13465-cov-4.224087
3383470	ERZ2772499_FASTA_CLST_94	11	sanntis	3	5405	Other	root:Environmental:Aquatic:Marine	ERZ2772499_FASTA	mgnify	ERZ2772499.6877-NODE-6877-length-5405-cov-4.032336
3383471	ERZ2772499_FASTA_CLST_95	0	sanntis	229077	256827	Saccharide	root:Environmental:Aquatic:Marine	ERZ2772499_FASTA	mgnify	ERZ2772499.12-NODE-12-length-327259-cov-33.388235
3383472	ERZ2772499_FASTA_CLST_96	0	sanntis	261733	283187	Saccharide	root:Environmental:Aquatic:Marine	ERZ2772499_FASTA	mgnify	ERZ2772499.12-NODE-12-length-327259-cov-33.388235
3383473	ERZ2772499_FASTA_CLST_97	11	sanntis	59	3420	RiPP	root:Environmental:Aquatic:Marine	ERZ2772499_FASTA	mgnify	ERZ2772499.13560-NODE-13560-length-3420-cov-1.953343
3383475	ERZ2772499_FASTA_CLST_99	0	sanntis	5263	16233	Other	root:Environmental:Aquatic:Marine	ERZ2772499_FASTA	mgnify	ERZ2772499.813-NODE-813-length-22598-cov-3.845939
3383478	ERZ2772499_FASTA_CLST_102	11	sanntis	1	10449	Other	root:Environmental:Aquatic:Marine	ERZ2772499_FASTA	mgnify	ERZ2772499.2609-NODE-2609-length-10450-cov-7.445022
3383479	ERZ2772499_FASTA_CLST_103	1	sanntis	1384	5353	RiPP	root:Environmental:Aquatic:Marine	ERZ2772499_FASTA	mgnify	ERZ2772499.6964-NODE-6964-length-5354-cov-2.465182
3383480	ERZ2772499_FASTA_CLST_104	0	sanntis	23088	30978	Other	root:Environmental:Aquatic:Marine	ERZ2772499_FASTA	mgnify	ERZ2772499.82-NODE-82-length-113587-cov-34.499833
3383483	ERZ2772499_FASTA_CLST_107	11	sanntis	3	7224	Saccharide	root:Environmental:Aquatic:Marine	ERZ2772499_FASTA	mgnify	ERZ2772499.4515-NODE-4515-length-7224-cov-9.904171
3383484	ERZ2772499_FASTA_CLST_108	11	sanntis	3	22198	Polyketide	root:Environmental:Aquatic:Marine	ERZ2772499_FASTA	mgnify	ERZ2772499.835-NODE-835-length-22244-cov-4.942449
3383486	ERZ2772499_FASTA_CLST_110	0	sanntis	234657	241466	Other	root:Environmental:Aquatic:Marine	ERZ2772499_FASTA	mgnify	ERZ2772499.23-NODE-23-length-271588-cov-6.169744
3383489	ERZ2772499_FASTA_CLST_113	0	sanntis	13385	20263	Polyketide	root:Environmental:Aquatic:Marine	ERZ2772499_FASTA	mgnify	ERZ2772499.967-NODE-967-length-20388-cov-3.347809
3383491	ERZ2772499_FASTA_CLST_115	0	sanntis	22004	29000	NRP	root:Environmental:Aquatic:Marine	ERZ2772499_FASTA	mgnify	ERZ2772499.452-NODE-452-length-32980-cov-10.505877
3383492	ERZ2772499_FASTA_CLST_116	11	sanntis	3	3740	NRP	root:Environmental:Aquatic:Marine	ERZ2772499_FASTA	mgnify	ERZ2772499.11843-NODE-11843-length-3741-cov-18.507054
3383493	ERZ2772499_FASTA_CLST_117	11	sanntis	1	16739	Saccharide	root:Environmental:Aquatic:Marine	ERZ2772499_FASTA	mgnify	ERZ2772499.1262-NODE-1262-length-16740-cov-4.343782
3383494	ERZ2772499_FASTA_CLST_118	1	sanntis	7338	12309	Polyketide	root:Environmental:Aquatic:Marine	ERZ2772499_FASTA	mgnify	ERZ2772499.2027-NODE-2027-length-12310-cov-2.983272
3383495	ERZ2772499_FASTA_CLST_119	1	sanntis	11172	20686	RiPP	root:Environmental:Aquatic:Marine	ERZ2772499_FASTA	mgnify	ERZ2772499.923-NODE-923-length-20817-cov-4.106926
3383497	ERZ2772499_FASTA_CLST_121	11	sanntis	3	3087	Terpene	root:Environmental:Aquatic:Marine	ERZ2772499_FASTA	mgnify	ERZ2772499.15834-NODE-15834-length-3088-cov-2.474777
3383499	ERZ2772499_FASTA_CLST_123	0	sanntis	343525	354110	Polyketide	root:Environmental:Aquatic:Marine	ERZ2772499_FASTA	mgnify	ERZ2772499.1-NODE-1-length-585970-cov-12.262062
3383500	ERZ2772499_FASTA_CLST_124	0	sanntis	18644	64636	Other|Saccharide	root:Environmental:Aquatic:Marine	ERZ2772499_FASTA	mgnify	ERZ2772499.155-NODE-155-length-67011-cov-16.069359
3383501	ERZ2772499_FASTA_CLST_125	0	sanntis	17147	54462	Saccharide	root:Environmental:Aquatic:Marine	ERZ2772499_FASTA	mgnify	ERZ2772499.202-NODE-202-length-56108-cov-11.416909
3383502	ERZ2772499_FASTA_CLST_126	1	sanntis	4743	10257	Polyketide	root:Environmental:Aquatic:Marine	ERZ2772499_FASTA	mgnify	ERZ2772499.2681-NODE-2681-length-10258-cov-20.485543
3383504	ERZ2772499_FASTA_CLST_128	10	sanntis	49	6045	Other	root:Environmental:Aquatic:Marine	ERZ2772499_FASTA	mgnify	ERZ2772499.5620-NODE-5620-length-6209-cov-2.383165
3383506	ERZ2772499_FASTA_CLST_130	10	sanntis	3	8463	Terpene	root:Environmental:Aquatic:Marine	ERZ2772499_FASTA	mgnify	ERZ2772499.3335-NODE-3335-length-8906-cov-23.033556
3383508	ERZ2772499_FASTA_CLST_132	0	sanntis	54876	84863	Saccharide	root:Environmental:Aquatic:Marine	ERZ2772499_FASTA	mgnify	ERZ2772499.15-NODE-15-length-307770-cov-50.210324
3383509	ERZ2772499_FASTA_CLST_133	11	sanntis	164	8784	Polyketide	root:Environmental:Aquatic:Marine	ERZ2772499_FASTA	mgnify	ERZ2772499.3397-NODE-3397-length-8785-cov-3.962887
3383510	ERZ2772499_FASTA_CLST_134	11	sanntis	3	5127	Other	root:Environmental:Aquatic:Marine	ERZ2772499_FASTA	mgnify	ERZ2772499.7469-NODE-7469-length-5129-cov-4.130863
3383511	ERZ2772499_FASTA_CLST_135	1	sanntis	60462	81682	Saccharide	root:Environmental:Aquatic:Marine	ERZ2772499_FASTA	mgnify	ERZ2772499.120-NODE-120-length-81789-cov-35.236927
3383512	ERZ2772499_FASTA_CLST_136	0	sanntis	6174	35874	Other|Saccharide	root:Environmental:Aquatic:Marine	ERZ2772499_FASTA	mgnify	ERZ2772499.269-NODE-269-length-46033-cov-8.105463
3383514	ERZ2772499_FASTA_CLST_138	10	sanntis	3	21922	Saccharide	root:Environmental:Aquatic:Marine	ERZ2772499_FASTA	mgnify	ERZ2772499.351-NODE-351-length-38120-cov-19.018337
3383516	ERZ2772499_FASTA_CLST_140	10	sanntis	3	3041	Other	root:Environmental:Aquatic:Marine	ERZ2772499_FASTA	mgnify	ERZ2772499.14985-NODE-14985-length-3202-cov-4.687003
3383517	ERZ2772499_FASTA_CLST_141	10	sanntis	1	4628	NRP	root:Environmental:Aquatic:Marine	ERZ2772499_FASTA	mgnify	ERZ2772499.5719-NODE-5719-length-6131-cov-2.244733
3383519	ERZ2772499_FASTA_CLST_143	0	sanntis	35455	43936	RiPP	root:Environmental:Aquatic:Marine	ERZ2772499_FASTA	mgnify	ERZ2772499.168-NODE-168-length-62507-cov-126.795635
3383520	ERZ2772499_FASTA_CLST_144	11	sanntis	1	14848	Other	root:Environmental:Aquatic:Marine	ERZ2772499_FASTA	mgnify	ERZ2772499.1529-NODE-1529-length-14849-cov-2.324321
3383521	ERZ2772499_FASTA_CLST_145	11	sanntis	1	3309	Other	root:Environmental:Aquatic:Marine	ERZ2772499_FASTA	mgnify	ERZ2772499.14058-NODE-14058-length-3340-cov-5.142466
3383522	ERZ2772499_FASTA_CLST_146	11	sanntis	414	4234	RiPP	root:Environmental:Aquatic:Marine	ERZ2772499_FASTA	mgnify	ERZ2772499.9808-NODE-9808-length-4235-cov-2.376077
3383523	ERZ2772499_FASTA_CLST_147	11	sanntis	3	4852	NRP|Saccharide	root:Environmental:Aquatic:Marine	ERZ2772499_FASTA	mgnify	ERZ2772499.8090-NODE-8090-length-4853-cov-2.482076
3383524	ERZ2772499_FASTA_CLST_148	11	sanntis	1	18086	Saccharide	root:Environmental:Aquatic:Marine	ERZ2772499_FASTA	mgnify	ERZ2772499.1140-NODE-1140-length-18088-cov-6.842622
3383525	ERZ2772499_FASTA_CLST_149	11	sanntis	1	3369	Other	root:Environmental:Aquatic:Marine	ERZ2772499_FASTA	mgnify	ERZ2772499.13880-NODE-13880-length-3369-cov-1.827399
3383527	ERZ2772499_FASTA_CLST_151	0	sanntis	70784	75449	Terpene	root:Environmental:Aquatic:Marine	ERZ2772499_FASTA	mgnify	ERZ2772499.3-NODE-3-length-391517-cov-31.137676
3383528	ERZ2772499_FASTA_CLST_152	0	sanntis	270362	273877	Terpene	root:Environmental:Aquatic:Marine	ERZ2772499_FASTA	mgnify	ERZ2772499.3-NODE-3-length-391517-cov-31.137676
3383530	ERZ2772499_FASTA_CLST_154	10	sanntis	1	10248	NRP|Polyketide	root:Environmental:Aquatic:Marine	ERZ2772499_FASTA	mgnify	ERZ2772499.2288-NODE-2288-length-11334-cov-2.784733
3383533	ERZ2772499_FASTA_CLST_157	11	sanntis	1	3368	RiPP	root:Environmental:Aquatic:Marine	ERZ2772499_FASTA	mgnify	ERZ2772499.13875-NODE-13875-length-3369-cov-2.814122
3383535	ERZ2772499_FASTA_CLST_159	0	sanntis	17417	21532	Other	root:Environmental:Aquatic:Marine	ERZ2772499_FASTA	mgnify	ERZ2772499.845-NODE-845-length-22091-cov-3.584044
3383536	ERZ2772499_FASTA_CLST_160	10	sanntis	1	3874	NRP	root:Environmental:Aquatic:Marine	ERZ2772499_FASTA	mgnify	ERZ2772499.9921-NODE-9921-length-4205-cov-2.247952
3383538	ERZ2772499_FASTA_CLST_162	10	sanntis	219	9228	NRP	root:Environmental:Aquatic:Marine	ERZ2772499_FASTA	mgnify	ERZ2772499.1160-NODE-1160-length-17829-cov-19.284967
3383539	ERZ2772499_FASTA_CLST_163	10	sanntis	3	13048	Saccharide	root:Environmental:Aquatic:Marine	ERZ2772499_FASTA	mgnify	ERZ2772499.1069-NODE-1069-length-19144-cov-3.609461
3383540	ERZ2772499_FASTA_CLST_164	10	sanntis	168	18447	Saccharide	root:Environmental:Aquatic:Marine	ERZ2772499_FASTA	mgnify	ERZ2772499.439-NODE-439-length-33387-cov-3.675027
3383541	ERZ2772499_FASTA_CLST_165	10	sanntis	2	6234	Saccharide	root:Environmental:Aquatic:Marine	ERZ2772499_FASTA	mgnify	ERZ2772499.4442-NODE-4442-length-7302-cov-2.245343
3383542	ERZ2772499_FASTA_CLST_166	11	sanntis	48	16739	Other	root:Environmental:Aquatic:Marine	ERZ2772499_FASTA	mgnify	ERZ2772499.1239-NODE-1239-length-16917-cov-5.608765
3383543	ERZ2772499_FASTA_CLST_167	11	sanntis	1	3864	Polyketide	root:Environmental:Aquatic:Marine	ERZ2772499_FASTA	mgnify	ERZ2772499.11251-NODE-11251-length-3866-cov-2.292049
3383545	ERZ2772499_FASTA_CLST_169	10	sanntis	2	17225	RiPP	root:Environmental:Aquatic:Marine	ERZ2772499_FASTA	mgnify	ERZ2772499.1085-NODE-1085-length-18836-cov-3.597306
3383546	ERZ2772499_FASTA_CLST_170	10	sanntis	3	4573	Terpene	root:Environmental:Aquatic:Marine	ERZ2772499_FASTA	mgnify	ERZ2772499.5013-NODE-5013-length-6718-cov-3.035119
3383549	ERZ2772499_FASTA_CLST_173	0	sanntis	4246	13646	NRP	root:Environmental:Aquatic:Marine	ERZ2772499_FASTA	mgnify	ERZ2772499.1248-NODE-1248-length-16795-cov-4.316487
3383551	ERZ2772499_FASTA_CLST_175	11	sanntis	3	19776	Saccharide	root:Environmental:Aquatic:Marine	ERZ2772499_FASTA	mgnify	ERZ2772499.1011-NODE-1011-length-19777-cov-4.079150
3383552	ERZ2772499_FASTA_CLST_176	1	sanntis	5320	9566	Saccharide	root:Environmental:Aquatic:Marine	ERZ2772499_FASTA	mgnify	ERZ2772499.2944-NODE-2944-length-9668-cov-4.027879
3383553	ERZ2772499_FASTA_CLST_177	0	sanntis	25371	33775	Polyketide	root:Environmental:Aquatic:Marine	ERZ2772499_FASTA	mgnify	ERZ2772499.90-NODE-90-length-105556-cov-12.578288
3383555	ERZ2772499_FASTA_CLST_179	0	sanntis	28012	37276	Terpene	root:Environmental:Aquatic:Marine	ERZ2772499_FASTA	mgnify	ERZ2772499.239-NODE-239-length-50851-cov-11.922376
3383556	ERZ2772499_FASTA_CLST_180	0	sanntis	1466	29759	Other	root:Environmental:Aquatic:Marine	ERZ2772499_FASTA	mgnify	ERZ2772499.164-NODE-164-length-64940-cov-5.234168
3383557	ERZ2772499_FASTA_CLST_181	10	sanntis	3	2798	Terpene	root:Environmental:Aquatic:Marine	ERZ2772499_FASTA	mgnify	ERZ2772499.12404-NODE-12404-length-3627-cov-2.221445
3383559	ERZ2772499_FASTA_CLST_183	0	sanntis	6408	9022	RiPP	root:Environmental:Aquatic:Marine	ERZ2772499_FASTA	mgnify	ERZ2772499.1812-NODE-1812-length-13221-cov-14.174540
3383561	ERZ2772499_FASTA_CLST_185	10	sanntis	104	2441	Other	root:Environmental:Aquatic:Marine	ERZ2772499_FASTA	mgnify	ERZ2772499.16476-NODE-16476-length-3007-cov-2.656504
3383562	ERZ2772499_FASTA_CLST_186	10	sanntis	117	1921	Polyketide	root:Environmental:Aquatic:Marine	ERZ2772499_FASTA	mgnify	ERZ2772499.2637-NODE-2637-length-10376-cov-15.159771
3383563	ERZ2772499_FASTA_CLST_187	0	sanntis	7164	25379	Polyketide	root:Environmental:Aquatic:Marine	ERZ2772499_FASTA	mgnify	ERZ2772499.281-NODE-281-length-45167-cov-17.565836
3383564	ERZ2772499_FASTA_CLST_188	0	sanntis	5317	24208	Saccharide	root:Environmental:Aquatic:Marine	ERZ2772499_FASTA	mgnify	ERZ2772499.566-NODE-566-length-28435-cov-6.485271
3383565	ERZ2772499_FASTA_CLST_189	11	sanntis	2	10730	Other	root:Environmental:Aquatic:Marine	ERZ2772499_FASTA	mgnify	ERZ2772499.2243-NODE-2243-length-11478-cov-3.870612
3383566	ERZ2772499_FASTA_CLST_190	10	sanntis	2	3248	RiPP	root:Environmental:Aquatic:Marine	ERZ2772499_FASTA	mgnify	ERZ2772499.5749-NODE-5749-length-6112-cov-2.868747
3383568	ERZ2772499_FASTA_CLST_192	0	sanntis	130587	135101	Terpene	root:Environmental:Aquatic:Marine	ERZ2772499_FASTA	mgnify	ERZ2772499.59-NODE-59-length-135390-cov-6.600421
3383570	ERZ2772499_FASTA_CLST_194	0	sanntis	15414	22853	Other	root:Environmental:Aquatic:Marine	ERZ2772499_FASTA	mgnify	ERZ2772499.637-NODE-637-length-26493-cov-13.841743
3383573	ERZ2772499_FASTA_CLST_197	10	sanntis	311	23825	Saccharide	root:Environmental:Aquatic:Marine	ERZ2772499_FASTA	mgnify	ERZ2772499.740-NODE-740-length-24174-cov-6.678345
3383574	ERZ2772499_FASTA_CLST_198	0	sanntis	75702	94717	Other	root:Environmental:Aquatic:Marine	ERZ2772499_FASTA	mgnify	ERZ2772499.20-NODE-20-length-287908-cov-40.353535
3383575	ERZ2772499_FASTA_CLST_199	0	sanntis	268465	281170	RiPP	root:Environmental:Aquatic:Marine	ERZ2772499_FASTA	mgnify	ERZ2772499.20-NODE-20-length-287908-cov-40.353535
3383576	ERZ2772499_FASTA_CLST_200	11	sanntis	1	8911	Saccharide	root:Environmental:Aquatic:Marine	ERZ2772499_FASTA	mgnify	ERZ2772499.3331-NODE-3331-length-8911-cov-2.465108
3383577	ERZ2772499_FASTA_CLST_201	0	sanntis	6792	15258	RiPP	root:Environmental:Aquatic:Marine	ERZ2772499_FASTA	mgnify	ERZ2772499.594-NODE-594-length-27648-cov-9.624579
3383579	ERZ2772499_FASTA_CLST_203	0	sanntis	4963	13753	RiPP	root:Environmental:Aquatic:Marine	ERZ2772499_FASTA	mgnify	ERZ2772499.952-NODE-952-length-20471-cov-3.403360
3383581	ERZ2772499_FASTA_CLST_205	0	sanntis	9941	11433	Other	root:Environmental:Aquatic:Marine	ERZ2772499_FASTA	mgnify	ERZ2772499.1626-NODE-1626-length-14189-cov-25.714801
3383582	ERZ2772499_FASTA_CLST_206	10	sanntis	3	3585	Polyketide	root:Environmental:Aquatic:Marine	ERZ2772499_FASTA	mgnify	ERZ2772499.11166-NODE-11166-length-3885-cov-2.223238
3383583	ERZ2772499_FASTA_CLST_207	10	sanntis	67	7101	Polyketide	root:Environmental:Aquatic:Marine	ERZ2772499_FASTA	mgnify	ERZ2772499.791-NODE-791-length-22973-cov-3.923597
3383584	ERZ2772499_FASTA_CLST_208	0	sanntis	298884	306301	Saccharide	root:Environmental:Aquatic:Marine	ERZ2772499_FASTA	mgnify	ERZ2772499.9-NODE-9-length-340735-cov-12.697085
3383586	ERZ2772499_FASTA_CLST_210	1	sanntis	10981	33197	Other	root:Environmental:Aquatic:Marine	ERZ2772499_FASTA	mgnify	ERZ2772499.440-NODE-440-length-33348-cov-15.554110
3383587	ERZ2772499_FASTA_CLST_211	0	sanntis	139748	159698	Other	root:Environmental:Aquatic:Marine	ERZ2772499_FASTA	mgnify	ERZ2772499.16-NODE-16-length-305510-cov-15.099982
3383589	ERZ2772499_FASTA_CLST_213	10	sanntis	149	5233	Polyketide	root:Environmental:Aquatic:Marine	ERZ2772499_FASTA	mgnify	ERZ2772499.72-NODE-72-length-119652-cov-124.759509
3383591	ERZ2772499_FASTA_CLST_215	10	sanntis	3	4335	NRP	root:Environmental:Aquatic:Marine	ERZ2772499_FASTA	mgnify	ERZ2772499.7423-NODE-7423-length-5150-cov-22.837880
3383592	ERZ2772499_FASTA_CLST_216	10	sanntis	1	18321	Polyketide	root:Environmental:Aquatic:Marine	ERZ2772499_FASTA	mgnify	ERZ2772499.920-NODE-920-length-20841-cov-6.055759
3383593	ERZ2772499_FASTA_CLST_217	11	sanntis	1	11992	Other	root:Environmental:Aquatic:Marine	ERZ2772499_FASTA	mgnify	ERZ2772499.2100-NODE-2100-length-11992-cov-3.981319
3383595	ERZ2772499_FASTA_CLST_219	0	sanntis	4294	27609	Saccharide	root:Environmental:Aquatic:Marine	ERZ2772499_FASTA	mgnify	ERZ2772499.382-NODE-382-length-36269-cov-5.696499
3383596	ERZ2772499_FASTA_CLST_220	10	sanntis	1	4680	Terpene	root:Environmental:Aquatic:Marine	ERZ2772499_FASTA	mgnify	ERZ2772499.6235-NODE-6235-length-5785-cov-2.279232
3383599	ERZ2772499_FASTA_CLST_223	11	sanntis	3	10527	NRP	root:Environmental:Aquatic:Marine	ERZ2772499_FASTA	mgnify	ERZ2772499.2571-NODE-2571-length-10527-cov-2.863159
3383601	ERZ2772499_FASTA_CLST_225	10	sanntis	1	19256	NRP|Polyketide	root:Environmental:Aquatic:Marine	ERZ2772499_FASTA	mgnify	ERZ2772499.352-NODE-352-length-38080-cov-6.178146
3383605	ERZ2772499_FASTA_CLST_229	10	sanntis	3	5431	Polyketide	root:Environmental:Aquatic:Marine	ERZ2772499_FASTA	mgnify	ERZ2772499.4807-NODE-4807-length-6932-cov-3.078523
3383607	ERZ2772499_FASTA_CLST_231	11	sanntis	128	15303	Polyketide	root:Environmental:Aquatic:Marine	ERZ2772499_FASTA	mgnify	ERZ2772499.1459-NODE-1459-length-15333-cov-10.750884
3383608	ERZ2772499_FASTA_CLST_232	10	sanntis	2	31775	Saccharide	root:Environmental:Aquatic:Marine	ERZ2772499_FASTA	mgnify	ERZ2772499.445-NODE-445-length-33206-cov-3.965250
3383610	ERZ2772499_FASTA_CLST_234	10	sanntis	2	8861	RiPP	root:Environmental:Aquatic:Marine	ERZ2772499_FASTA	mgnify	ERZ2772499.1304-NODE-1304-length-16335-cov-3.493980
3383611	ERZ2772499_FASTA_CLST_235	10	sanntis	3	4281	RiPP	root:Environmental:Aquatic:Marine	ERZ2772499_FASTA	mgnify	ERZ2772499.7037-NODE-7037-length-5322-cov-2.538637
3383612	ERZ2772499_FASTA_CLST_236	0	sanntis	151116	176998	Other	root:Environmental:Aquatic:Marine	ERZ2772499_FASTA	mgnify	ERZ2772499.24-NODE-24-length-269916-cov-6.347846
3383613	ERZ2772499_FASTA_CLST_237	0	sanntis	201537	208484	Other	root:Environmental:Aquatic:Marine	ERZ2772499_FASTA	mgnify	ERZ2772499.24-NODE-24-length-269916-cov-6.347846
3383617	ERZ2772499_FASTA_CLST_241	10	sanntis	373	8866	NRP	root:Environmental:Aquatic:Marine	ERZ2772499_FASTA	mgnify	ERZ2772499.761-NODE-761-length-23643-cov-20.966212
3383618	ERZ2772499_FASTA_CLST_242	0	sanntis	200384	212651	RiPP	root:Environmental:Aquatic:Marine	ERZ2772499_FASTA	mgnify	ERZ2772499.25-NODE-25-length-266688-cov-42.303946
3383620	ERZ2772499_FASTA_CLST_244	1	sanntis	8195	9202	Terpene	root:Environmental:Aquatic:Marine	ERZ2772499_FASTA	mgnify	ERZ2772499.3179-NODE-3179-length-9202-cov-3.775118
3383622	ERZ2772499_FASTA_CLST_246	10	sanntis	52	8442	Saccharide	root:Environmental:Aquatic:Marine	ERZ2772499_FASTA	mgnify	ERZ2772499.3234-NODE-3234-length-9086-cov-2.585428
3383623	ERZ2772499_FASTA_CLST_247	11	sanntis	3	6929	RiPP	root:Environmental:Aquatic:Marine	ERZ2772499_FASTA	mgnify	ERZ2772499.4814-NODE-4814-length-6930-cov-2.485382
3383624	ERZ2772499_FASTA_CLST_248	0	sanntis	17064	24327	RiPP	root:Environmental:Aquatic:Marine	ERZ2772499_FASTA	mgnify	ERZ2772499.694-NODE-694-length-25226-cov-15.805649
3383625	ERZ2772499_FASTA_CLST_249	11	sanntis	2	3652	Other	root:Environmental:Aquatic:Marine	ERZ2772499_FASTA	mgnify	ERZ2772499.12257-NODE-12257-length-3652-cov-2.173200
3383626	ERZ2772499_FASTA_CLST_250	0	sanntis	21298	33676	RiPP	root:Environmental:Aquatic:Marine	ERZ2772499_FASTA	mgnify	ERZ2772499.379-NODE-379-length-36528-cov-56.702904
3383628	ERZ2772499_FASTA_CLST_252	0	sanntis	1679	19216	Saccharide	root:Environmental:Aquatic:Marine	ERZ2772499_FASTA	mgnify	ERZ2772499.786-NODE-786-length-23031-cov-4.904030
3383629	ERZ2772499_FASTA_CLST_253	0	sanntis	29663	47857	Terpene	root:Environmental:Aquatic:Marine	ERZ2772499_FASTA	mgnify	ERZ2772499.225-NODE-225-length-53104-cov-50.103320
3383631	ERZ2772499_FASTA_CLST_255	10	sanntis	1	31803	Saccharide	root:Environmental:Aquatic:Marine	ERZ2772499_FASTA	mgnify	ERZ2772499.331-NODE-331-length-39991-cov-7.830629
3383632	ERZ2772499_FASTA_CLST_256	1	sanntis	5664	22198	Other	root:Environmental:Aquatic:Marine	ERZ2772499_FASTA	mgnify	ERZ2772499.841-NODE-841-length-22198-cov-3.515648
3383634	ERZ2772499_FASTA_CLST_258	10	sanntis	3	5957	Terpene	root:Environmental:Aquatic:Marine	ERZ2772499_FASTA	mgnify	ERZ2772499.5604-NODE-5604-length-6223-cov-2.584468
3384594	ERZ505732_FASTA_CLST_1	11	sanntis	3	5116	RiPP	root:Host-associated:Human:Digestive system:Large intestine:Fecal	ERZ505732_FASTA	mgnify	ENA-OUOE01012554-OUOE01012554.1-human-gut-metagenome-genome-assembly--contig:-NODE-12554-length-5517-cov-2.566093
3384596	ERZ505732_FASTA_CLST_3	0	sanntis	9024	31546	Saccharide	root:Host-associated:Human:Digestive system:Large intestine:Fecal	ERZ505732_FASTA	mgnify	ENA-OUOE01001782-OUOE01001782.1-human-gut-metagenome-genome-assembly--contig:-NODE-1782-length-32528-cov-6.265328
3384597	ERZ505732_FASTA_CLST_4	0	sanntis	6936	18233	Saccharide	root:Host-associated:Human:Digestive system:Large intestine:Fecal	ERZ505732_FASTA	mgnify	ENA-OUOE01002108-OUOE01002108.1-human-gut-metagenome-genome-assembly--contig:-NODE-2108-length-28618-cov-3.641879
3384598	ERZ505732_FASTA_CLST_5	10	sanntis	2	12656	Other	root:Host-associated:Human:Digestive system:Large intestine:Fecal	ERZ505732_FASTA	mgnify	ENA-OUOE01000362-OUOE01000362.1-human-gut-metagenome-genome-assembly--contig:-NODE-362-length-84288-cov-15.610687
3384600	ERZ505732_FASTA_CLST_7	0	sanntis	11242	34691	Saccharide	root:Host-associated:Human:Digestive system:Large intestine:Fecal	ERZ505732_FASTA	mgnify	ENA-OUOE01000592-OUOE01000592.1-human-gut-metagenome-genome-assembly--contig:-NODE-592-length-65943-cov-12.379189
3384602	ERZ505732_FASTA_CLST_9	0	sanntis	13357	15531	Polyketide	root:Host-associated:Human:Digestive system:Large intestine:Fecal	ERZ505732_FASTA	mgnify	ENA-OUOE01001355-OUOE01001355.1-human-gut-metagenome-genome-assembly--contig:-NODE-1355-length-39492-cov-7.923879
3384603	ERZ505732_FASTA_CLST_10	11	sanntis	2	5399	Saccharide	root:Host-associated:Human:Digestive system:Large intestine:Fecal	ERZ505732_FASTA	mgnify	ENA-OUOE01012815-OUOE01012815.1-human-gut-metagenome-genome-assembly--contig:-NODE-12815-length-5399-cov-2.552769
3384608	ERZ505732_FASTA_CLST_15	10	sanntis	206	6385	Saccharide	root:Host-associated:Human:Digestive system:Large intestine:Fecal	ERZ505732_FASTA	mgnify	ENA-OUOE01010031-OUOE01010031.1-human-gut-metagenome-genome-assembly--contig:-NODE-10031-length-6952-cov-6.358997
3384613	ERZ505732_FASTA_CLST_20	10	sanntis	3	15214	NRP|Saccharide	root:Host-associated:Human:Digestive system:Large intestine:Fecal	ERZ505732_FASTA	mgnify	ENA-OUOE01004116-OUOE01004116.1-human-gut-metagenome-genome-assembly--contig:-NODE-4116-length-16467-cov-8.336522
3384614	ERZ505732_FASTA_CLST_21	1	sanntis	9646	15462	RiPP	root:Host-associated:Human:Digestive system:Large intestine:Fecal	ERZ505732_FASTA	mgnify	ENA-OUOE01004420-OUOE01004420.1-human-gut-metagenome-genome-assembly--contig:-NODE-4420-length-15497-cov-12.194534
3384620	ERZ505732_FASTA_CLST_27	11	sanntis	1	10681	RiPP	root:Host-associated:Human:Digestive system:Large intestine:Fecal	ERZ505732_FASTA	mgnify	ENA-OUOE01006547-OUOE01006547.1-human-gut-metagenome-genome-assembly--contig:-NODE-6547-length-10735-cov-29.972285
3384622	ERZ505732_FASTA_CLST_29	11	sanntis	3	14023	Saccharide	root:Host-associated:Human:Digestive system:Large intestine:Fecal	ERZ505732_FASTA	mgnify	ENA-OUOE01004915-OUOE01004915.1-human-gut-metagenome-genome-assembly--contig:-NODE-4915-length-14024-cov-6.105663
3384624	ERZ505732_FASTA_CLST_31	0	sanntis	10870	12862	Polyketide	root:Host-associated:Human:Digestive system:Large intestine:Fecal	ERZ505732_FASTA	mgnify	ENA-OUOE01002734-OUOE01002734.1-human-gut-metagenome-genome-assembly--contig:-NODE-2734-length-23498-cov-3.646419
3384625	ERZ505732_FASTA_CLST_32	0	sanntis	12320	47180	Saccharide	root:Host-associated:Human:Digestive system:Large intestine:Fecal	ERZ505732_FASTA	mgnify	ENA-OUOE01000261-OUOE01000261.1-human-gut-metagenome-genome-assembly--contig:-NODE-261-length-98925-cov-16.112117
3384626	ERZ505732_FASTA_CLST_33	0	sanntis	52700	70296	Saccharide	root:Host-associated:Human:Digestive system:Large intestine:Fecal	ERZ505732_FASTA	mgnify	ENA-OUOE01000261-OUOE01000261.1-human-gut-metagenome-genome-assembly--contig:-NODE-261-length-98925-cov-16.112117
3384627	ERZ505732_FASTA_CLST_34	1	sanntis	4239	7633	Other	root:Host-associated:Human:Digestive system:Large intestine:Fecal	ERZ505732_FASTA	mgnify	ENA-OUOE01009132-OUOE01009132.1-human-gut-metagenome-genome-assembly--contig:-NODE-9132-length-7635-cov-6.730211
3384628	ERZ505732_FASTA_CLST_35	11	sanntis	3	6820	NRP	root:Host-associated:Human:Digestive system:Large intestine:Fecal	ERZ505732_FASTA	mgnify	ENA-OUOE01010220-OUOE01010220.1-human-gut-metagenome-genome-assembly--contig:-NODE-10220-length-6820-cov-3.527421
3384629	ERZ505732_FASTA_CLST_36	1	sanntis	65007	84840	Saccharide	root:Host-associated:Human:Digestive system:Large intestine:Fecal	ERZ505732_FASTA	mgnify	ENA-OUOE01000356-OUOE01000356.1-human-gut-metagenome-genome-assembly--contig:-NODE-356-length-84963-cov-15.061054
3384630	ERZ505732_FASTA_CLST_37	1	sanntis	4972	10387	Polyketide	root:Host-associated:Human:Digestive system:Large intestine:Fecal	ERZ505732_FASTA	mgnify	ENA-OUOE01006770-OUOE01006770.1-human-gut-metagenome-genome-assembly--contig:-NODE-6770-length-10387-cov-13.528649
3384631	ERZ505732_FASTA_CLST_38	10	sanntis	1	3338	NRP	root:Host-associated:Human:Digestive system:Large intestine:Fecal	ERZ505732_FASTA	mgnify	ENA-OUOE01018565-OUOE01018565.1-human-gut-metagenome-genome-assembly--contig:-NODE-18565-length-3627-cov-2.603024
3384633	ERZ505732_FASTA_CLST_40	1	sanntis	9026	12857	RiPP	root:Host-associated:Human:Digestive system:Large intestine:Fecal	ERZ505732_FASTA	mgnify	ENA-OUOE01005316-OUOE01005316.1-human-gut-metagenome-genome-assembly--contig:-NODE-5316-length-13078-cov-7.889042
3384635	ERZ505732_FASTA_CLST_42	11	sanntis	1	10963	Other	root:Host-associated:Human:Digestive system:Large intestine:Fecal	ERZ505732_FASTA	mgnify	ENA-OUOE01006420-OUOE01006420.1-human-gut-metagenome-genome-assembly--contig:-NODE-6420-length-10964-cov-3.285911
3384636	ERZ505732_FASTA_CLST_43	1	sanntis	95364	112519	Saccharide	root:Host-associated:Human:Digestive system:Large intestine:Fecal	ERZ505732_FASTA	mgnify	ENA-OUOE01000197-OUOE01000197.1-human-gut-metagenome-genome-assembly--contig:-NODE-197-length-112519-cov-36.452785
3384637	ERZ505732_FASTA_CLST_44	0	sanntis	3424	21243	NRP|Polyketide	root:Host-associated:Human:Digestive system:Large intestine:Fecal	ERZ505732_FASTA	mgnify	ENA-OUOE01001574-OUOE01001574.1-human-gut-metagenome-genome-assembly--contig:-NODE-1574-length-35513-cov-149.516470
3384640	ERZ505732_FASTA_CLST_47	10	sanntis	496	6079	RiPP	root:Host-associated:Human:Digestive system:Large intestine:Fecal	ERZ505732_FASTA	mgnify	ENA-OUOE01009647-OUOE01009647.1-human-gut-metagenome-genome-assembly--contig:-NODE-9647-length-7232-cov-7.190470
3384641	ERZ505732_FASTA_CLST_48	11	sanntis	2	4717	RiPP	root:Host-associated:Human:Digestive system:Large intestine:Fecal	ERZ505732_FASTA	mgnify	ENA-OUOE01014542-OUOE01014542.1-human-gut-metagenome-genome-assembly--contig:-NODE-14542-length-4717-cov-2.942085
3384642	ERZ505732_FASTA_CLST_49	11	sanntis	1	9114	Polyketide	root:Host-associated:Human:Digestive system:Large intestine:Fecal	ERZ505732_FASTA	mgnify	ENA-OUOE01007688-OUOE01007688.1-human-gut-metagenome-genome-assembly--contig:-NODE-7688-length-9115-cov-3.517991
3384645	ERZ505732_FASTA_CLST_52	0	sanntis	4292	32080	Saccharide	root:Host-associated:Human:Digestive system:Large intestine:Fecal	ERZ505732_FASTA	mgnify	ENA-OUOE01000482-OUOE01000482.1-human-gut-metagenome-genome-assembly--contig:-NODE-482-length-73881-cov-33.358464
3384646	ERZ505732_FASTA_CLST_53	11	sanntis	3	4844	Polyketide	root:Host-associated:Human:Digestive system:Large intestine:Fecal	ERZ505732_FASTA	mgnify	ENA-OUOE01014172-OUOE01014172.1-human-gut-metagenome-genome-assembly--contig:-NODE-14172-length-4844-cov-21.447275
3384648	ERZ505732_FASTA_CLST_55	10	sanntis	2	3216	NRP	root:Host-associated:Human:Digestive system:Large intestine:Fecal	ERZ505732_FASTA	mgnify	ENA-OUOE01012865-OUOE01012865.1-human-gut-metagenome-genome-assembly--contig:-NODE-12865-length-5374-cov-27.221094
3384650	ERZ505732_FASTA_CLST_57	1	sanntis	2556	19394	Saccharide	root:Host-associated:Human:Digestive system:Large intestine:Fecal	ERZ505732_FASTA	mgnify	ENA-OUOE01003425-OUOE01003425.1-human-gut-metagenome-genome-assembly--contig:-NODE-3425-length-19394-cov-11.884172
3384651	ERZ505732_FASTA_CLST_58	11	sanntis	1	19520	Other	root:Host-associated:Human:Digestive system:Large intestine:Fecal	ERZ505732_FASTA	mgnify	ENA-OUOE01003397-OUOE01003397.1-human-gut-metagenome-genome-assembly--contig:-NODE-3397-length-19521-cov-26.823436
3384652	ERZ505732_FASTA_CLST_59	11	sanntis	2	6244	NRP|Polyketide	root:Host-associated:Human:Digestive system:Large intestine:Fecal	ERZ505732_FASTA	mgnify	ENA-OUOE01011147-OUOE01011147.1-human-gut-metagenome-genome-assembly--contig:-NODE-11147-length-6244-cov-3.528841
3384654	ERZ505732_FASTA_CLST_61	11	sanntis	1	3873	Other	root:Host-associated:Human:Digestive system:Large intestine:Fecal	ERZ505732_FASTA	mgnify	ENA-OUOE01017436-OUOE01017436.1-human-gut-metagenome-genome-assembly--contig:-NODE-17436-length-3875-cov-15.453403
3384659	ERZ505732_FASTA_CLST_66	11	sanntis	3	8012	Saccharide	root:Host-associated:Human:Digestive system:Large intestine:Fecal	ERZ505732_FASTA	mgnify	ENA-OUOE01008714-OUOE01008714.1-human-gut-metagenome-genome-assembly--contig:-NODE-8714-length-8013-cov-2.407766
3384660	ERZ505732_FASTA_CLST_67	10	sanntis	142	6007	RiPP	root:Host-associated:Human:Digestive system:Large intestine:Fecal	ERZ505732_FASTA	mgnify	ENA-OUOE01010729-OUOE01010729.1-human-gut-metagenome-genome-assembly--contig:-NODE-10729-length-6486-cov-44.196548
3384662	ERZ505732_FASTA_CLST_69	11	sanntis	211	15375	Other	root:Host-associated:Human:Digestive system:Large intestine:Fecal	ERZ505732_FASTA	mgnify	ENA-OUOE01004465-OUOE01004465.1-human-gut-metagenome-genome-assembly--contig:-NODE-4465-length-15375-cov-10.750783
3384663	ERZ505732_FASTA_CLST_70	0	sanntis	5410	35774	Saccharide	root:Host-associated:Human:Digestive system:Large intestine:Fecal	ERZ505732_FASTA	mgnify	ENA-OUOE01001364-OUOE01001364.1-human-gut-metagenome-genome-assembly--contig:-NODE-1364-length-39348-cov-14.043112
3384664	ERZ505732_FASTA_CLST_71	10	sanntis	2	8972	RiPP	root:Host-associated:Human:Digestive system:Large intestine:Fecal	ERZ505732_FASTA	mgnify	ENA-OUOE01003365-OUOE01003365.1-human-gut-metagenome-genome-assembly--contig:-NODE-3365-length-19699-cov-3.715791
3384665	ERZ505732_FASTA_CLST_72	10	sanntis	1	12103	NRP	root:Host-associated:Human:Digestive system:Large intestine:Fecal	ERZ505732_FASTA	mgnify	ENA-OUOE01004579-OUOE01004579.1-human-gut-metagenome-genome-assembly--contig:-NODE-4579-length-14991-cov-3.791377
3384666	ERZ505732_FASTA_CLST_73	10	sanntis	3	11665	Other	root:Host-associated:Human:Digestive system:Large intestine:Fecal	ERZ505732_FASTA	mgnify	ENA-OUOE01005391-OUOE01005391.1-human-gut-metagenome-genome-assembly--contig:-NODE-5391-length-12912-cov-44.263203
3384667	ERZ505732_FASTA_CLST_74	0	sanntis	46634	59688	RiPP	root:Host-associated:Human:Digestive system:Large intestine:Fecal	ERZ505732_FASTA	mgnify	ENA-OUOE01000271-OUOE01000271.1-human-gut-metagenome-genome-assembly--contig:-NODE-271-length-97830-cov-5.112923
3384671	ERZ505732_FASTA_CLST_78	0	sanntis	179606	191946	Other	root:Host-associated:Human:Digestive system:Large intestine:Fecal	ERZ505732_FASTA	mgnify	ENA-OUOE01000048-OUOE01000048.1-human-gut-metagenome-genome-assembly--contig:-NODE-48-length-201774-cov-12.777294
3384672	ERZ505732_FASTA_CLST_79	10	sanntis	3	9266	Saccharide	root:Host-associated:Human:Digestive system:Large intestine:Fecal	ERZ505732_FASTA	mgnify	ENA-OUOE01006016-OUOE01006016.1-human-gut-metagenome-genome-assembly--contig:-NODE-6016-length-11674-cov-28.014373
3384674	ERZ505732_FASTA_CLST_81	10	sanntis	87	3176	RiPP	root:Host-associated:Human:Digestive system:Large intestine:Fecal	ERZ505732_FASTA	mgnify	ENA-OUOE01020305-OUOE01020305.1-human-gut-metagenome-genome-assembly--contig:-NODE-20305-length-3299-cov-3.518187
3384676	ERZ505732_FASTA_CLST_83	10	sanntis	2	85502	Saccharide	root:Host-associated:Human:Digestive system:Large intestine:Fecal	ERZ505732_FASTA	mgnify	ENA-OUOE01000331-OUOE01000331.1-human-gut-metagenome-genome-assembly--contig:-NODE-331-length-88355-cov-11.452390
3384677	ERZ505732_FASTA_CLST_84	0	sanntis	9312	19093	Polyketide	root:Host-associated:Human:Digestive system:Large intestine:Fecal	ERZ505732_FASTA	mgnify	ENA-OUOE01000560-OUOE01000560.1-human-gut-metagenome-genome-assembly--contig:-NODE-560-length-68184-cov-35.730643
3384680	ERZ505732_FASTA_CLST_87	11	sanntis	3	17017	Saccharide	root:Host-associated:Human:Digestive system:Large intestine:Fecal	ERZ505732_FASTA	mgnify	ENA-OUOE01003969-OUOE01003969.1-human-gut-metagenome-genome-assembly--contig:-NODE-3969-length-17018-cov-12.626010
3384681	ERZ505732_FASTA_CLST_88	10	sanntis	90	12398	NRP	root:Host-associated:Human:Digestive system:Large intestine:Fecal	ERZ505732_FASTA	mgnify	ENA-OUOE01002408-OUOE01002408.1-human-gut-metagenome-genome-assembly--contig:-NODE-2408-length-25835-cov-11.552289
3384683	ERZ505732_FASTA_CLST_90	10	sanntis	1	3436	Saccharide	root:Host-associated:Human:Digestive system:Large intestine:Fecal	ERZ505732_FASTA	mgnify	ENA-OUOE01006480-OUOE01006480.1-human-gut-metagenome-genome-assembly--contig:-NODE-6480-length-10865-cov-20.703885
3384684	ERZ505732_FASTA_CLST_91	10	sanntis	1	8370	Saccharide	root:Host-associated:Human:Digestive system:Large intestine:Fecal	ERZ505732_FASTA	mgnify	ENA-OUOE01003507-OUOE01003507.1-human-gut-metagenome-genome-assembly--contig:-NODE-3507-length-19055-cov-11.786842
3384685	ERZ505732_FASTA_CLST_92	0	sanntis	177694	193568	NRP	root:Host-associated:Human:Digestive system:Large intestine:Fecal	ERZ505732_FASTA	mgnify	ENA-OUOE01000025-OUOE01000025.1-human-gut-metagenome-genome-assembly--contig:-NODE-25-length-257452-cov-11.215865
3384688	ERZ505732_FASTA_CLST_95	11	sanntis	2	15581	Saccharide	root:Host-associated:Human:Digestive system:Large intestine:Fecal	ERZ505732_FASTA	mgnify	ENA-OUOE01004394-OUOE01004394.1-human-gut-metagenome-genome-assembly--contig:-NODE-4394-length-15583-cov-30.737635
3384689	ERZ505732_FASTA_CLST_96	0	sanntis	12660	22792	Saccharide	root:Host-associated:Human:Digestive system:Large intestine:Fecal	ERZ505732_FASTA	mgnify	ENA-OUOE01001258-OUOE01001258.1-human-gut-metagenome-genome-assembly--contig:-NODE-1258-length-41680-cov-7.663832
3384692	ERZ505732_FASTA_CLST_99	10	sanntis	3	73929	Saccharide	root:Host-associated:Human:Digestive system:Large intestine:Fecal	ERZ505732_FASTA	mgnify	ENA-OUOE01000185-OUOE01000185.1-human-gut-metagenome-genome-assembly--contig:-NODE-185-length-114824-cov-15.164060
3384694	ERZ505732_FASTA_CLST_101	10	sanntis	3	5859	Other	root:Host-associated:Human:Digestive system:Large intestine:Fecal	ERZ505732_FASTA	mgnify	ENA-OUOE01011594-OUOE01011594.1-human-gut-metagenome-genome-assembly--contig:-NODE-11594-length-6000-cov-5.121951
3384696	ERZ505732_FASTA_CLST_103	0	sanntis	5631	13813	NRP	root:Host-associated:Human:Digestive system:Large intestine:Fecal	ERZ505732_FASTA	mgnify	ENA-OUOE01002920-OUOE01002920.1-human-gut-metagenome-genome-assembly--contig:-NODE-2920-length-22119-cov-11.633974
3384697	ERZ505732_FASTA_CLST_104	10	sanntis	3	10511	RiPP	root:Host-associated:Human:Digestive system:Large intestine:Fecal	ERZ505732_FASTA	mgnify	ENA-OUOE01006559-OUOE01006559.1-human-gut-metagenome-genome-assembly--contig:-NODE-6559-length-10712-cov-22.923712
3384699	ERZ505732_FASTA_CLST_106	10	sanntis	53	5410	RiPP	root:Host-associated:Human:Digestive system:Large intestine:Fecal	ERZ505732_FASTA	mgnify	ENA-OUOE01005918-OUOE01005918.1-human-gut-metagenome-genome-assembly--contig:-NODE-5918-length-11853-cov-15.269961
3384702	ERZ505732_FASTA_CLST_109	0	sanntis	8419	22114	Saccharide	root:Host-associated:Human:Digestive system:Large intestine:Fecal	ERZ505732_FASTA	mgnify	ENA-OUOE01002540-OUOE01002540.1-human-gut-metagenome-genome-assembly--contig:-NODE-2540-length-24766-cov-6.331674
3384703	ERZ505732_FASTA_CLST_110	10	sanntis	3	19961	Saccharide	root:Host-associated:Human:Digestive system:Large intestine:Fecal	ERZ505732_FASTA	mgnify	ENA-OUOE01002642-OUOE01002642.1-human-gut-metagenome-genome-assembly--contig:-NODE-2642-length-24108-cov-4.138652
3384704	ERZ505732_FASTA_CLST_111	11	sanntis	3	10585	Saccharide	root:Host-associated:Human:Digestive system:Large intestine:Fecal	ERZ505732_FASTA	mgnify	ENA-OUOE01006648-OUOE01006648.1-human-gut-metagenome-genome-assembly--contig:-NODE-6648-length-10586-cov-8.672206
3384705	ERZ505732_FASTA_CLST_112	1	sanntis	7922	9214	Polyketide	root:Host-associated:Human:Digestive system:Large intestine:Fecal	ERZ505732_FASTA	mgnify	ENA-OUOE01007596-OUOE01007596.1-human-gut-metagenome-genome-assembly--contig:-NODE-7596-length-9216-cov-17.347997
3384706	ERZ505732_FASTA_CLST_113	10	sanntis	70	20493	RiPP	root:Host-associated:Human:Digestive system:Large intestine:Fecal	ERZ505732_FASTA	mgnify	ENA-OUOE01002541-OUOE01002541.1-human-gut-metagenome-genome-assembly--contig:-NODE-2541-length-24760-cov-3.848290
3384707	ERZ505732_FASTA_CLST_114	0	sanntis	5640	11744	Other	root:Host-associated:Human:Digestive system:Large intestine:Fecal	ERZ505732_FASTA	mgnify	ENA-OUOE01000699-OUOE01000699.1-human-gut-metagenome-genome-assembly--contig:-NODE-699-length-59092-cov-30.703237
3384708	ERZ505732_FASTA_CLST_115	0	sanntis	44309	51081	Polyketide	root:Host-associated:Human:Digestive system:Large intestine:Fecal	ERZ505732_FASTA	mgnify	ENA-OUOE01000699-OUOE01000699.1-human-gut-metagenome-genome-assembly--contig:-NODE-699-length-59092-cov-30.703237
3384709	ERZ505732_FASTA_CLST_116	10	sanntis	51	33063	Saccharide	root:Host-associated:Human:Digestive system:Large intestine:Fecal	ERZ505732_FASTA	mgnify	ENA-OUOE01001229-OUOE01001229.1-human-gut-metagenome-genome-assembly--contig:-NODE-1229-length-42495-cov-5.847879
3384710	ERZ505732_FASTA_CLST_117	1	sanntis	3306	14441	RiPP	root:Host-associated:Human:Digestive system:Large intestine:Fecal	ERZ505732_FASTA	mgnify	ENA-OUOE01004769-OUOE01004769.1-human-gut-metagenome-genome-assembly--contig:-NODE-4769-length-14442-cov-3.051713
3384712	ERZ505732_FASTA_CLST_119	11	sanntis	555	5277	RiPP	root:Host-associated:Human:Digestive system:Large intestine:Fecal	ERZ505732_FASTA	mgnify	ENA-OUOE01013081-OUOE01013081.1-human-gut-metagenome-genome-assembly--contig:-NODE-13081-length-5277-cov-90.515894
3384714	ERZ505732_FASTA_CLST_121	11	sanntis	1	7600	Saccharide	root:Host-associated:Human:Digestive system:Large intestine:Fecal	ERZ505732_FASTA	mgnify	ENA-OUOE01008711-OUOE01008711.1-human-gut-metagenome-genome-assembly--contig:-NODE-8711-length-8014-cov-2.755748
3384717	ERZ505732_FASTA_CLST_124	10	sanntis	2	18105	Saccharide	root:Host-associated:Human:Digestive system:Large intestine:Fecal	ERZ505732_FASTA	mgnify	ENA-OUOE01003529-OUOE01003529.1-human-gut-metagenome-genome-assembly--contig:-NODE-3529-length-18978-cov-4.228928
3384719	ERZ505732_FASTA_CLST_126	11	sanntis	145	8044	Saccharide	root:Host-associated:Human:Digestive system:Large intestine:Fecal	ERZ505732_FASTA	mgnify	ENA-OUOE01008684-OUOE01008684.1-human-gut-metagenome-genome-assembly--contig:-NODE-8684-length-8045-cov-2.842053
3384722	ERZ505732_FASTA_CLST_129	0	sanntis	52725	69100	Saccharide	root:Host-associated:Human:Digestive system:Large intestine:Fecal	ERZ505732_FASTA	mgnify	ENA-OUOE01000369-OUOE01000369.1-human-gut-metagenome-genome-assembly--contig:-NODE-369-length-82496-cov-20.997477
3384723	ERZ505732_FASTA_CLST_130	0	sanntis	16978	38776	Saccharide	root:Host-associated:Human:Digestive system:Large intestine:Fecal	ERZ505732_FASTA	mgnify	ENA-OUOE01000553-OUOE01000553.1-human-gut-metagenome-genome-assembly--contig:-NODE-553-length-68871-cov-10.646419
3384724	ERZ505732_FASTA_CLST_131	1	sanntis	5076	11816	Alkaloid	root:Host-associated:Human:Digestive system:Large intestine:Fecal	ERZ505732_FASTA	mgnify	ENA-OUOE01005933-OUOE01005933.1-human-gut-metagenome-genome-assembly--contig:-NODE-5933-length-11827-cov-3.852192
3384725	ERZ505732_FASTA_CLST_132	10	sanntis	3	4131	RiPP	root:Host-associated:Human:Digestive system:Large intestine:Fecal	ERZ505732_FASTA	mgnify	ENA-OUOE01010355-OUOE01010355.1-human-gut-metagenome-genome-assembly--contig:-NODE-10355-length-6726-cov-9.995203
3384726	ERZ505732_FASTA_CLST_133	10	sanntis	3	32950	Saccharide	root:Host-associated:Human:Digestive system:Large intestine:Fecal	ERZ505732_FASTA	mgnify	ENA-OUOE01000033-OUOE01000033.1-human-gut-metagenome-genome-assembly--contig:-NODE-33-length-244419-cov-8.950762
3384727	ERZ505732_FASTA_CLST_134	11	sanntis	118	10730	Other	root:Host-associated:Human:Digestive system:Large intestine:Fecal	ERZ505732_FASTA	mgnify	ENA-OUOE01006497-OUOE01006497.1-human-gut-metagenome-genome-assembly--contig:-NODE-6497-length-10831-cov-9.728007
3384729	ERZ505732_FASTA_CLST_136	0	sanntis	20501	27328	Saccharide	root:Host-associated:Human:Digestive system:Large intestine:Fecal	ERZ505732_FASTA	mgnify	ENA-OUOE01000607-OUOE01000607.1-human-gut-metagenome-genome-assembly--contig:-NODE-607-length-65036-cov-8.288392
3384730	ERZ505732_FASTA_CLST_137	0	sanntis	24526	51600	Other	root:Host-associated:Human:Digestive system:Large intestine:Fecal	ERZ505732_FASTA	mgnify	ENA-OUOE01000026-OUOE01000026.1-human-gut-metagenome-genome-assembly--contig:-NODE-26-length-255219-cov-135.456134
3384731	ERZ505732_FASTA_CLST_138	0	sanntis	76877	89636	Saccharide	root:Host-associated:Human:Digestive system:Large intestine:Fecal	ERZ505732_FASTA	mgnify	ENA-OUOE01000026-OUOE01000026.1-human-gut-metagenome-genome-assembly--contig:-NODE-26-length-255219-cov-135.456134
3384733	ERZ505732_FASTA_CLST_140	11	sanntis	1	3350	Polyketide	root:Host-associated:Human:Digestive system:Large intestine:Fecal	ERZ505732_FASTA	mgnify	ENA-OUOE01020004-OUOE01020004.1-human-gut-metagenome-genome-assembly--contig:-NODE-20004-length-3351-cov-19.810680
3384734	ERZ505732_FASTA_CLST_141	10	sanntis	100	17047	Polyketide	root:Host-associated:Human:Digestive system:Large intestine:Fecal	ERZ505732_FASTA	mgnify	ENA-OUOE01000691-OUOE01000691.1-human-gut-metagenome-genome-assembly--contig:-NODE-691-length-59536-cov-21.758662
3384735	ERZ505732_FASTA_CLST_142	0	sanntis	31362	37959	NRP	root:Host-associated:Human:Digestive system:Large intestine:Fecal	ERZ505732_FASTA	mgnify	ENA-OUOE01000925-OUOE01000925.1-human-gut-metagenome-genome-assembly--contig:-NODE-925-length-51141-cov-9.207180
3384736	ERZ505732_FASTA_CLST_143	11	sanntis	2	15338	Saccharide	root:Host-associated:Human:Digestive system:Large intestine:Fecal	ERZ505732_FASTA	mgnify	ENA-OUOE01004476-OUOE01004476.1-human-gut-metagenome-genome-assembly--contig:-NODE-4476-length-15339-cov-4.055614
3384739	ERZ505732_FASTA_CLST_146	0	sanntis	18100	39828	Saccharide	root:Host-associated:Human:Digestive system:Large intestine:Fecal	ERZ505732_FASTA	mgnify	ENA-OUOE01000864-OUOE01000864.1-human-gut-metagenome-genome-assembly--contig:-NODE-864-length-53246-cov-45.832660
3384740	ERZ505732_FASTA_CLST_147	10	sanntis	3	16753	Saccharide	root:Host-associated:Human:Digestive system:Large intestine:Fecal	ERZ505732_FASTA	mgnify	ENA-OUOE01000226-OUOE01000226.1-human-gut-metagenome-genome-assembly--contig:-NODE-226-length-105218-cov-42.870620
3384741	ERZ505732_FASTA_CLST_148	0	sanntis	11584	55448	RiPP|Terpene	root:Host-associated:Human:Digestive system:Large intestine:Fecal	ERZ505732_FASTA	mgnify	ENA-OUOE01000739-OUOE01000739.1-human-gut-metagenome-genome-assembly--contig:-NODE-739-length-57587-cov-18.326983
3384743	ERZ505732_FASTA_CLST_150	0	sanntis	47611	56150	Polyketide	root:Host-associated:Human:Digestive system:Large intestine:Fecal	ERZ505732_FASTA	mgnify	ENA-OUOE01000123-OUOE01000123.1-human-gut-metagenome-genome-assembly--contig:-NODE-123-length-138922-cov-5.346295
3384744	ERZ505732_FASTA_CLST_151	0	sanntis	97358	119088	Saccharide	root:Host-associated:Human:Digestive system:Large intestine:Fecal	ERZ505732_FASTA	mgnify	ENA-OUOE01000123-OUOE01000123.1-human-gut-metagenome-genome-assembly--contig:-NODE-123-length-138922-cov-5.346295
3384745	ERZ505732_FASTA_CLST_152	11	sanntis	127	26231	Saccharide	root:Host-associated:Human:Digestive system:Large intestine:Fecal	ERZ505732_FASTA	mgnify	ENA-OUOE01002363-OUOE01002363.1-human-gut-metagenome-genome-assembly--contig:-NODE-2363-length-26231-cov-12.643223
3384748	ERZ505732_FASTA_CLST_155	1	sanntis	39033	58606	Other	root:Host-associated:Human:Digestive system:Large intestine:Fecal	ERZ505732_FASTA	mgnify	ENA-OUOE01000712-OUOE01000712.1-human-gut-metagenome-genome-assembly--contig:-NODE-712-length-58607-cov-4.347845
3384749	ERZ505732_FASTA_CLST_156	1	sanntis	10081	24800	Saccharide	root:Host-associated:Human:Digestive system:Large intestine:Fecal	ERZ505732_FASTA	mgnify	ENA-OUOE01002487-OUOE01002487.1-human-gut-metagenome-genome-assembly--contig:-NODE-2487-length-25158-cov-11.351791
3384751	ERZ505732_FASTA_CLST_158	10	sanntis	225	11312	NRP	root:Host-associated:Human:Digestive system:Large intestine:Fecal	ERZ505732_FASTA	mgnify	ENA-OUOE01004914-OUOE01004914.1-human-gut-metagenome-genome-assembly--contig:-NODE-4914-length-14025-cov-13.854474
3384753	ERZ505732_FASTA_CLST_160	1	sanntis	11495	19831	Saccharide	root:Host-associated:Human:Digestive system:Large intestine:Fecal	ERZ505732_FASTA	mgnify	ENA-OUOE01003335-OUOE01003335.1-human-gut-metagenome-genome-assembly--contig:-NODE-3335-length-19841-cov-4.924694
3384755	ERZ505732_FASTA_CLST_162	11	sanntis	1408	27993	Saccharide	root:Host-associated:Human:Digestive system:Large intestine:Fecal	ERZ505732_FASTA	mgnify	ENA-OUOE01002170-OUOE01002170.1-human-gut-metagenome-genome-assembly--contig:-NODE-2170-length-27995-cov-5.307910
3384757	ERZ505732_FASTA_CLST_164	0	sanntis	12367	13906	Polyketide	root:Host-associated:Human:Digestive system:Large intestine:Fecal	ERZ505732_FASTA	mgnify	ENA-OUOE01003554-OUOE01003554.1-human-gut-metagenome-genome-assembly--contig:-NODE-3554-length-18871-cov-5.375372
3384758	ERZ505732_FASTA_CLST_165	0	sanntis	23172	40438	Other	root:Host-associated:Human:Digestive system:Large intestine:Fecal	ERZ505732_FASTA	mgnify	ENA-OUOE01000585-OUOE01000585.1-human-gut-metagenome-genome-assembly--contig:-NODE-585-length-66564-cov-5.765581
3384760	ERZ505732_FASTA_CLST_167	0	sanntis	72493	112398	NRP	root:Host-associated:Human:Digestive system:Large intestine:Fecal	ERZ505732_FASTA	mgnify	ENA-OUOE01000166-OUOE01000166.1-human-gut-metagenome-genome-assembly--contig:-NODE-166-length-120576-cov-5.693672
3384762	ERZ505732_FASTA_CLST_169	11	sanntis	7	6007	NRP	root:Host-associated:Human:Digestive system:Large intestine:Fecal	ERZ505732_FASTA	mgnify	ENA-OUOE01011582-OUOE01011582.1-human-gut-metagenome-genome-assembly--contig:-NODE-11582-length-6007-cov-2.879872
3384765	ERZ505732_FASTA_CLST_172	10	sanntis	3	2079	Polyketide	root:Host-associated:Human:Digestive system:Large intestine:Fecal	ERZ505732_FASTA	mgnify	ENA-OUOE01020889-OUOE01020889.1-human-gut-metagenome-genome-assembly--contig:-NODE-20889-length-3202-cov-2.410232
3384766	ERZ505732_FASTA_CLST_173	10	sanntis	116	18389	Saccharide	root:Host-associated:Human:Digestive system:Large intestine:Fecal	ERZ505732_FASTA	mgnify	ENA-OUOE01003327-OUOE01003327.1-human-gut-metagenome-genome-assembly--contig:-NODE-3327-length-19895-cov-7.545565
3384767	ERZ505732_FASTA_CLST_174	10	sanntis	174	23250	Saccharide	root:Host-associated:Human:Digestive system:Large intestine:Fecal	ERZ505732_FASTA	mgnify	ENA-OUOE01001037-OUOE01001037.1-human-gut-metagenome-genome-assembly--contig:-NODE-1037-length-47935-cov-13.644507
3384768	ERZ505732_FASTA_CLST_175	0	sanntis	5637	21167	NRP	root:Host-associated:Human:Digestive system:Large intestine:Fecal	ERZ505732_FASTA	mgnify	ENA-OUOE01002944-OUOE01002944.1-human-gut-metagenome-genome-assembly--contig:-NODE-2944-length-21989-cov-4.244917
3384772	ERZ505732_FASTA_CLST_179	0	sanntis	8799	11734	RiPP	root:Host-associated:Human:Digestive system:Large intestine:Fecal	ERZ505732_FASTA	mgnify	ENA-OUOE01005388-OUOE01005388.1-human-gut-metagenome-genome-assembly--contig:-NODE-5388-length-12919-cov-4.116915
3384776	ERZ505732_FASTA_CLST_183	0	sanntis	58372	85913	Other	root:Host-associated:Human:Digestive system:Large intestine:Fecal	ERZ505732_FASTA	mgnify	ENA-OUOE01000057-OUOE01000057.1-human-gut-metagenome-genome-assembly--contig:-NODE-57-length-188094-cov-5.900856
3384781	ERZ505732_FASTA_CLST_188	10	sanntis	196	5648	RiPP	root:Host-associated:Human:Digestive system:Large intestine:Fecal	ERZ505732_FASTA	mgnify	ENA-OUOE01009954-OUOE01009954.1-human-gut-metagenome-genome-assembly--contig:-NODE-9954-length-7017-cov-9.074835
3384782	ERZ505732_FASTA_CLST_189	10	sanntis	31	5451	NRP	root:Host-associated:Human:Digestive system:Large intestine:Fecal	ERZ505732_FASTA	mgnify	ENA-OUOE01008230-OUOE01008230.1-human-gut-metagenome-genome-assembly--contig:-NODE-8230-length-8477-cov-2.947875
3384784	ERZ505732_FASTA_CLST_191	0	sanntis	11494	32177	Saccharide	root:Host-associated:Human:Digestive system:Large intestine:Fecal	ERZ505732_FASTA	mgnify	ENA-OUOE01001702-OUOE01001702.1-human-gut-metagenome-genome-assembly--contig:-NODE-1702-length-33620-cov-16.884791
3384786	ERZ505732_FASTA_CLST_193	10	sanntis	35	27433	Saccharide	root:Host-associated:Human:Digestive system:Large intestine:Fecal	ERZ505732_FASTA	mgnify	ENA-OUOE01002195-OUOE01002195.1-human-gut-metagenome-genome-assembly--contig:-NODE-2195-length-27753-cov-9.639469
3384789	ERZ505732_FASTA_CLST_196	0	sanntis	31748	36728	Saccharide	root:Host-associated:Human:Digestive system:Large intestine:Fecal	ERZ505732_FASTA	mgnify	ENA-OUOE01001103-OUOE01001103.1-human-gut-metagenome-genome-assembly--contig:-NODE-1103-length-46001-cov-10.215753
3384790	ERZ505732_FASTA_CLST_197	0	sanntis	58129	64357	Saccharide	root:Host-associated:Human:Digestive system:Large intestine:Fecal	ERZ505732_FASTA	mgnify	ENA-OUOE01000316-OUOE01000316.1-human-gut-metagenome-genome-assembly--contig:-NODE-316-length-90439-cov-108.999956
3384792	ERZ505732_FASTA_CLST_199	10	sanntis	2	2881	NRP|Saccharide	root:Host-associated:Human:Digestive system:Large intestine:Fecal	ERZ505732_FASTA	mgnify	ENA-OUOE01014933-OUOE01014933.1-human-gut-metagenome-genome-assembly--contig:-NODE-14933-length-4590-cov-3.309372
3384794	ERZ505732_FASTA_CLST_201	10	sanntis	229	15632	Saccharide	root:Host-associated:Human:Digestive system:Large intestine:Fecal	ERZ505732_FASTA	mgnify	ENA-OUOE01003743-OUOE01003743.1-human-gut-metagenome-genome-assembly--contig:-NODE-3743-length-18037-cov-13.013013
3384795	ERZ505732_FASTA_CLST_202	10	sanntis	1	6018	NRP	root:Host-associated:Human:Digestive system:Large intestine:Fecal	ERZ505732_FASTA	mgnify	ENA-OUOE01011232-OUOE01011232.1-human-gut-metagenome-genome-assembly--contig:-NODE-11232-length-6206-cov-2.582995
3384798	ERZ505732_FASTA_CLST_205	0	sanntis	30404	45558	Other	root:Host-associated:Human:Digestive system:Large intestine:Fecal	ERZ505732_FASTA	mgnify	ENA-OUOE01001098-OUOE01001098.1-human-gut-metagenome-genome-assembly--contig:-NODE-1098-length-46259-cov-8.185114
3384799	ERZ505732_FASTA_CLST_206	1	sanntis	30077	38123	Saccharide	root:Host-associated:Human:Digestive system:Large intestine:Fecal	ERZ505732_FASTA	mgnify	ENA-OUOE01001409-OUOE01001409.1-human-gut-metagenome-genome-assembly--contig:-NODE-1409-length-38394-cov-4.903206
3384800	ERZ505732_FASTA_CLST_207	0	sanntis	9137	14721	RiPP	root:Host-associated:Human:Digestive system:Large intestine:Fecal	ERZ505732_FASTA	mgnify	ENA-OUOE01002831-OUOE01002831.1-human-gut-metagenome-genome-assembly--contig:-NODE-2831-length-22778-cov-3.595916
3384802	ERZ505732_FASTA_CLST_209	10	sanntis	1	5280	Polyketide	root:Host-associated:Human:Digestive system:Large intestine:Fecal	ERZ505732_FASTA	mgnify	ENA-OUOE01012526-OUOE01012526.1-human-gut-metagenome-genome-assembly--contig:-NODE-12526-length-5530-cov-5.779543
3384803	ERZ505732_FASTA_CLST_210	0	sanntis	15469	33055	Other	root:Host-associated:Human:Digestive system:Large intestine:Fecal	ERZ505732_FASTA	mgnify	ENA-OUOE01001601-OUOE01001601.1-human-gut-metagenome-genome-assembly--contig:-NODE-1601-length-35180-cov-7.578562
3384805	ERZ505732_FASTA_CLST_212	11	sanntis	59	11962	RiPP	root:Host-associated:Human:Digestive system:Large intestine:Fecal	ERZ505732_FASTA	mgnify	ENA-OUOE01005852-OUOE01005852.1-human-gut-metagenome-genome-assembly--contig:-NODE-5852-length-11963-cov-29.638730
3384806	ERZ505732_FASTA_CLST_213	0	sanntis	92728	101150	RiPP	root:Host-associated:Human:Digestive system:Large intestine:Fecal	ERZ505732_FASTA	mgnify	ENA-OUOE01000012-OUOE01000012.1-human-gut-metagenome-genome-assembly--contig:-NODE-12-length-311417-cov-5.899904
3384808	ERZ505732_FASTA_CLST_215	0	sanntis	6879	28174	RiPP	root:Host-associated:Human:Digestive system:Large intestine:Fecal	ERZ505732_FASTA	mgnify	ENA-OUOE01000715-OUOE01000715.1-human-gut-metagenome-genome-assembly--contig:-NODE-715-length-58452-cov-7.296899
3384810	ERZ505732_FASTA_CLST_217	10	sanntis	3	13851	Saccharide	root:Host-associated:Human:Digestive system:Large intestine:Fecal	ERZ505732_FASTA	mgnify	ENA-OUOE01004931-OUOE01004931.1-human-gut-metagenome-genome-assembly--contig:-NODE-4931-length-13992-cov-3.141637
3384811	ERZ505732_FASTA_CLST_218	10	sanntis	2	39711	Saccharide	root:Host-associated:Human:Digestive system:Large intestine:Fecal	ERZ505732_FASTA	mgnify	ENA-OUOE01000647-OUOE01000647.1-human-gut-metagenome-genome-assembly--contig:-NODE-647-length-61909-cov-10.324005
3384812	ERZ505732_FASTA_CLST_219	0	sanntis	83404	92439	RiPP	root:Host-associated:Human:Digestive system:Large intestine:Fecal	ERZ505732_FASTA	mgnify	ENA-OUOE01000132-OUOE01000132.1-human-gut-metagenome-genome-assembly--contig:-NODE-132-length-135215-cov-9.276332
3384815	ERZ505732_FASTA_CLST_222	10	sanntis	130	7302	RiPP	root:Host-associated:Human:Digestive system:Large intestine:Fecal	ERZ505732_FASTA	mgnify	ENA-OUOE01003109-OUOE01003109.1-human-gut-metagenome-genome-assembly--contig:-NODE-3109-length-20988-cov-15.322362
3384817	ERZ505732_FASTA_CLST_224	0	sanntis	4522	5916	RiPP	root:Host-associated:Human:Digestive system:Large intestine:Fecal	ERZ505732_FASTA	mgnify	ENA-OUOE01010343-OUOE01010343.1-human-gut-metagenome-genome-assembly--contig:-NODE-10343-length-6733-cov-3.042827
3384820	ERZ505732_FASTA_CLST_227	1	sanntis	23237	46161	Other	root:Host-associated:Human:Digestive system:Large intestine:Fecal	ERZ505732_FASTA	mgnify	ENA-OUOE01001088-OUOE01001088.1-human-gut-metagenome-genome-assembly--contig:-NODE-1088-length-46449-cov-13.979114
3384821	ERZ505732_FASTA_CLST_228	0	sanntis	4406	20955	NRP	root:Host-associated:Human:Digestive system:Large intestine:Fecal	ERZ505732_FASTA	mgnify	ENA-OUOE01002967-OUOE01002967.1-human-gut-metagenome-genome-assembly--contig:-NODE-2967-length-21799-cov-26.242504
3384825	ERZ505732_FASTA_CLST_232	0	sanntis	64768	68670	Polyketide	root:Host-associated:Human:Digestive system:Large intestine:Fecal	ERZ505732_FASTA	mgnify	ENA-OUOE01000455-OUOE01000455.1-human-gut-metagenome-genome-assembly--contig:-NODE-455-length-75688-cov-38.893856
3384826	ERZ505732_FASTA_CLST_233	11	sanntis	287	9168	NRP	root:Host-associated:Human:Digestive system:Large intestine:Fecal	ERZ505732_FASTA	mgnify	ENA-OUOE01007641-OUOE01007641.1-human-gut-metagenome-genome-assembly--contig:-NODE-7641-length-9169-cov-2.841343
3384827	ERZ505732_FASTA_CLST_234	0	sanntis	71130	79113	Polyketide	root:Host-associated:Human:Digestive system:Large intestine:Fecal	ERZ505732_FASTA	mgnify	ENA-OUOE01000113-OUOE01000113.1-human-gut-metagenome-genome-assembly--contig:-NODE-113-length-146187-cov-5.268962
3384828	ERZ505732_FASTA_CLST_235	0	sanntis	19987	23766	RiPP	root:Host-associated:Human:Digestive system:Large intestine:Fecal	ERZ505732_FASTA	mgnify	ENA-OUOE01001684-OUOE01001684.1-human-gut-metagenome-genome-assembly--contig:-NODE-1684-length-33861-cov-8.430545
3384830	ERZ505732_FASTA_CLST_237	0	sanntis	60613	63474	NRP	root:Host-associated:Human:Digestive system:Large intestine:Fecal	ERZ505732_FASTA	mgnify	ENA-OUOE01000538-OUOE01000538.1-human-gut-metagenome-genome-assembly--contig:-NODE-538-length-69758-cov-15.635066
3384832	ERZ505732_FASTA_CLST_239	10	sanntis	1	6783	Polyketide	root:Host-associated:Human:Digestive system:Large intestine:Fecal	ERZ505732_FASTA	mgnify	ENA-OUOE01007197-OUOE01007197.1-human-gut-metagenome-genome-assembly--contig:-NODE-7197-length-9756-cov-2.854860
3384833	ERZ505732_FASTA_CLST_240	1	sanntis	7117	17482	Saccharide	root:Host-associated:Human:Digestive system:Large intestine:Fecal	ERZ505732_FASTA	mgnify	ENA-OUOE01003853-OUOE01003853.1-human-gut-metagenome-genome-assembly--contig:-NODE-3853-length-17542-cov-7.783439
3384835	ERZ505732_FASTA_CLST_242	11	sanntis	3	4237	NRP	root:Host-associated:Human:Digestive system:Large intestine:Fecal	ERZ505732_FASTA	mgnify	ENA-OUOE01016066-OUOE01016066.1-human-gut-metagenome-genome-assembly--contig:-NODE-16066-length-4238-cov-2.827636
3384839	ERZ505732_FASTA_CLST_246	0	sanntis	25139	33436	NRP	root:Host-associated:Human:Digestive system:Large intestine:Fecal	ERZ505732_FASTA	mgnify	ENA-OUOE01001029-OUOE01001029.1-human-gut-metagenome-genome-assembly--contig:-NODE-1029-length-48120-cov-7.493623
3384840	ERZ505732_FASTA_CLST_247	1	sanntis	11517	15578	NRP	root:Host-associated:Human:Digestive system:Large intestine:Fecal	ERZ505732_FASTA	mgnify	ENA-OUOE01004100-OUOE01004100.1-human-gut-metagenome-genome-assembly--contig:-NODE-4100-length-16538-cov-16.924346
3384842	ERZ505732_FASTA_CLST_249	11	sanntis	104	13365	Other	root:Host-associated:Human:Digestive system:Large intestine:Fecal	ERZ505732_FASTA	mgnify	ENA-OUOE01005108-OUOE01005108.1-human-gut-metagenome-genome-assembly--contig:-NODE-5108-length-13531-cov-24.142550
3384845	ERZ505732_FASTA_CLST_252	11	sanntis	1	4121	RiPP	root:Host-associated:Human:Digestive system:Large intestine:Fecal	ERZ505732_FASTA	mgnify	ENA-OUOE01015569-OUOE01015569.1-human-gut-metagenome-genome-assembly--contig:-NODE-15569-length-4387-cov-3.066482
3384846	ERZ505732_FASTA_CLST_253	11	sanntis	1	4190	RiPP	root:Host-associated:Human:Digestive system:Large intestine:Fecal	ERZ505732_FASTA	mgnify	ENA-OUOE01016162-OUOE01016162.1-human-gut-metagenome-genome-assembly--contig:-NODE-16162-length-4209-cov-47.363024
3384848	ERZ505732_FASTA_CLST_255	1	sanntis	9438	24687	Saccharide	root:Host-associated:Human:Digestive system:Large intestine:Fecal	ERZ505732_FASTA	mgnify	ENA-OUOE01002551-OUOE01002551.1-human-gut-metagenome-genome-assembly--contig:-NODE-2551-length-24688-cov-16.940730
3384849	ERZ505732_FASTA_CLST_256	10	sanntis	2	55124	Saccharide	root:Host-associated:Human:Digestive system:Large intestine:Fecal	ERZ505732_FASTA	mgnify	ENA-OUOE01000468-OUOE01000468.1-human-gut-metagenome-genome-assembly--contig:-NODE-468-length-74761-cov-6.557385
3384850	ERZ505732_FASTA_CLST_257	0	sanntis	8352	15865	Saccharide	root:Host-associated:Human:Digestive system:Large intestine:Fecal	ERZ505732_FASTA	mgnify	ENA-OUOE01002899-OUOE01002899.1-human-gut-metagenome-genome-assembly--contig:-NODE-2899-length-22249-cov-5.317653
3384851	ERZ505732_FASTA_CLST_258	11	sanntis	2	8113	Saccharide	root:Host-associated:Human:Digestive system:Large intestine:Fecal	ERZ505732_FASTA	mgnify	ENA-OUOE01008596-OUOE01008596.1-human-gut-metagenome-genome-assembly--contig:-NODE-8596-length-8115-cov-2.512159
3384852	ERZ505732_FASTA_CLST_259	1	sanntis	13929	24614	RiPP	root:Host-associated:Human:Digestive system:Large intestine:Fecal	ERZ505732_FASTA	mgnify	ENA-OUOE01002460-OUOE01002460.1-human-gut-metagenome-genome-assembly--contig:-NODE-2460-length-25351-cov-8.215093
3384853	ERZ505732_FASTA_CLST_260	11	sanntis	3	3818	RiPP	root:Host-associated:Human:Digestive system:Large intestine:Fecal	ERZ505732_FASTA	mgnify	ENA-OUOE01017680-OUOE01017680.1-human-gut-metagenome-genome-assembly--contig:-NODE-17680-length-3818-cov-2.442466
3384854	ERZ505732_FASTA_CLST_261	0	sanntis	9396	14291	RiPP	root:Host-associated:Human:Digestive system:Large intestine:Fecal	ERZ505732_FASTA	mgnify	ENA-OUOE01000293-OUOE01000293.1-human-gut-metagenome-genome-assembly--contig:-NODE-293-length-94372-cov-4.652088
3384856	ERZ505732_FASTA_CLST_263	0	sanntis	56294	63462	NRP	root:Host-associated:Human:Digestive system:Large intestine:Fecal	ERZ505732_FASTA	mgnify	ENA-OUOE01000591-OUOE01000591.1-human-gut-metagenome-genome-assembly--contig:-NODE-591-length-66097-cov-43.331713
3384857	ERZ505732_FASTA_CLST_264	10	sanntis	1	5224	RiPP	root:Host-associated:Human:Digestive system:Large intestine:Fecal	ERZ505732_FASTA	mgnify	ENA-OUOE01004734-OUOE01004734.1-human-gut-metagenome-genome-assembly--contig:-NODE-4734-length-14534-cov-21.680088
3384858	ERZ505732_FASTA_CLST_265	0	sanntis	16414	23612	RiPP	root:Host-associated:Human:Digestive system:Large intestine:Fecal	ERZ505732_FASTA	mgnify	ENA-OUOE01000786-OUOE01000786.1-human-gut-metagenome-genome-assembly--contig:-NODE-786-length-55724-cov-17.637374
3384860	ERZ505732_FASTA_CLST_267	11	sanntis	3	4870	RiPP	root:Host-associated:Human:Digestive system:Large intestine:Fecal	ERZ505732_FASTA	mgnify	ENA-OUOE01014093-OUOE01014093.1-human-gut-metagenome-genome-assembly--contig:-NODE-14093-length-4871-cov-3.409468
3384863	ERZ505732_FASTA_CLST_270	0	sanntis	18158	26259	Saccharide	root:Host-associated:Human:Digestive system:Large intestine:Fecal	ERZ505732_FASTA	mgnify	ENA-OUOE01001392-OUOE01001392.1-human-gut-metagenome-genome-assembly--contig:-NODE-1392-length-38782-cov-5.646655
3384864	ERZ505732_FASTA_CLST_271	0	sanntis	9534	20108	NRP	root:Host-associated:Human:Digestive system:Large intestine:Fecal	ERZ505732_FASTA	mgnify	ENA-OUOE01002024-OUOE01002024.1-human-gut-metagenome-genome-assembly--contig:-NODE-2024-length-29729-cov-4.304745
3384866	ERZ505732_FASTA_CLST_273	11	sanntis	1	3762	Polyketide	root:Host-associated:Human:Digestive system:Large intestine:Fecal	ERZ505732_FASTA	mgnify	ENA-OUOE01017909-OUOE01017909.1-human-gut-metagenome-genome-assembly--contig:-NODE-17909-length-3764-cov-65.695336
3384867	ERZ505732_FASTA_CLST_274	0	sanntis	27064	42872	NRP|Polyketide	root:Host-associated:Human:Digestive system:Large intestine:Fecal	ERZ505732_FASTA	mgnify	ENA-OUOE01000823-OUOE01000823.1-human-gut-metagenome-genome-assembly--contig:-NODE-823-length-54626-cov-3.798190
3384869	ERZ505732_FASTA_CLST_276	10	sanntis	338	18206	Saccharide	root:Host-associated:Human:Digestive system:Large intestine:Fecal	ERZ505732_FASTA	mgnify	ENA-OUOE01003588-OUOE01003588.1-human-gut-metagenome-genome-assembly--contig:-NODE-3588-length-18714-cov-19.315773
3384871	ERZ505732_FASTA_CLST_278	1	sanntis	5488	12223	Saccharide	root:Host-associated:Human:Digestive system:Large intestine:Fecal	ERZ505732_FASTA	mgnify	ENA-OUOE01005644-OUOE01005644.1-human-gut-metagenome-genome-assembly--contig:-NODE-5644-length-12380-cov-15.786369
3384872	ERZ505732_FASTA_CLST_279	0	sanntis	3329	25773	Saccharide	root:Host-associated:Human:Digestive system:Large intestine:Fecal	ERZ505732_FASTA	mgnify	ENA-OUOE01000884-OUOE01000884.1-human-gut-metagenome-genome-assembly--contig:-NODE-884-length-52386-cov-25.392998
3384875	ERZ505732_FASTA_CLST_282	11	sanntis	87	20670	Other	root:Host-associated:Human:Digestive system:Large intestine:Fecal	ERZ505732_FASTA	mgnify	ENA-OUOE01003154-OUOE01003154.1-human-gut-metagenome-genome-assembly--contig:-NODE-3154-length-20671-cov-18.129705
3384877	ERZ505732_FASTA_CLST_284	0	sanntis	43846	55483	Saccharide	root:Host-associated:Human:Digestive system:Large intestine:Fecal	ERZ505732_FASTA	mgnify	ENA-OUOE01000745-OUOE01000745.1-human-gut-metagenome-genome-assembly--contig:-NODE-745-length-57409-cov-37.516773
3384881	ERZ505732_FASTA_CLST_288	0	sanntis	16287	26298	RiPP	root:Host-associated:Human:Digestive system:Large intestine:Fecal	ERZ505732_FASTA	mgnify	ENA-OUOE01002238-OUOE01002238.1-human-gut-metagenome-genome-assembly--contig:-NODE-2238-length-27384-cov-26.255919
3384884	ERZ505732_FASTA_CLST_291	0	sanntis	14670	18726	NRP	root:Host-associated:Human:Digestive system:Large intestine:Fecal	ERZ505732_FASTA	mgnify	ENA-OUOE01002188-OUOE01002188.1-human-gut-metagenome-genome-assembly--contig:-NODE-2188-length-27797-cov-4.586872
3384886	ERZ505732_FASTA_CLST_293	10	sanntis	3	16722	NRP	root:Host-associated:Human:Digestive system:Large intestine:Fecal	ERZ505732_FASTA	mgnify	ENA-OUOE01003978-OUOE01003978.1-human-gut-metagenome-genome-assembly--contig:-NODE-3978-length-16951-cov-8.697088
3384888	ERZ505732_FASTA_CLST_295	11	sanntis	329	3563	RiPP	root:Host-associated:Human:Digestive system:Large intestine:Fecal	ERZ505732_FASTA	mgnify	ENA-OUOE01018866-OUOE01018866.1-human-gut-metagenome-genome-assembly--contig:-NODE-18866-length-3565-cov-2.138746
3384889	ERZ505732_FASTA_CLST_296	11	sanntis	1	4541	Polyketide	root:Host-associated:Human:Digestive system:Large intestine:Fecal	ERZ505732_FASTA	mgnify	ENA-OUOE01015020-OUOE01015020.1-human-gut-metagenome-genome-assembly--contig:-NODE-15020-length-4560-cov-2.163818
3384893	ERZ505732_FASTA_CLST_300	10	sanntis	2	4725	Saccharide	root:Host-associated:Human:Digestive system:Large intestine:Fecal	ERZ505732_FASTA	mgnify	ENA-OUOE01010941-OUOE01010941.1-human-gut-metagenome-genome-assembly--contig:-NODE-10941-length-6360-cov-3.122443
3384894	ERZ505732_FASTA_CLST_301	10	sanntis	3	13139	Other	root:Host-associated:Human:Digestive system:Large intestine:Fecal	ERZ505732_FASTA	mgnify	ENA-OUOE01004383-OUOE01004383.1-human-gut-metagenome-genome-assembly--contig:-NODE-4383-length-15635-cov-3.568100
3384896	ERZ505732_FASTA_CLST_303	11	sanntis	502	31471	Saccharide	root:Host-associated:Human:Digestive system:Large intestine:Fecal	ERZ505732_FASTA	mgnify	ENA-OUOE01001878-OUOE01001878.1-human-gut-metagenome-genome-assembly--contig:-NODE-1878-length-31473-cov-20.169966
3384897	ERZ505732_FASTA_CLST_304	0	sanntis	248583	266813	RiPP	root:Host-associated:Human:Digestive system:Large intestine:Fecal	ERZ505732_FASTA	mgnify	ENA-OUOE01000020-OUOE01000020.1-human-gut-metagenome-genome-assembly--contig:-NODE-20-length-281272-cov-5.779800
3384898	ERZ505732_FASTA_CLST_305	0	sanntis	61583	72567	Saccharide	root:Host-associated:Human:Digestive system:Large intestine:Fecal	ERZ505732_FASTA	mgnify	ENA-OUOE01000491-OUOE01000491.1-human-gut-metagenome-genome-assembly--contig:-NODE-491-length-73311-cov-9.752048
3384899	ERZ505732_FASTA_CLST_306	11	sanntis	2	6297	RiPP	root:Host-associated:Human:Digestive system:Large intestine:Fecal	ERZ505732_FASTA	mgnify	ENA-OUOE01011062-OUOE01011062.1-human-gut-metagenome-genome-assembly--contig:-NODE-11062-length-6299-cov-35.097053
3384903	ERZ505732_FASTA_CLST_310	10	sanntis	102	3138	RiPP	root:Host-associated:Human:Digestive system:Large intestine:Fecal	ERZ505732_FASTA	mgnify	ENA-OUOE01003280-OUOE01003280.1-human-gut-metagenome-genome-assembly--contig:-NODE-3280-length-20095-cov-10.462725
3384904	ERZ505732_FASTA_CLST_311	10	sanntis	67	22674	RiPP	root:Host-associated:Human:Digestive system:Large intestine:Fecal	ERZ505732_FASTA	mgnify	ENA-OUOE01002649-OUOE01002649.1-human-gut-metagenome-genome-assembly--contig:-NODE-2649-length-24065-cov-24.889213
3384906	ERZ505732_FASTA_CLST_313	0	sanntis	7366	16766	RiPP	root:Host-associated:Human:Digestive system:Large intestine:Fecal	ERZ505732_FASTA	mgnify	ENA-OUOE01003798-OUOE01003798.1-human-gut-metagenome-genome-assembly--contig:-NODE-3798-length-17733-cov-147.952823
3384907	ERZ505732_FASTA_CLST_314	0	sanntis	4708	9667	RiPP	root:Host-associated:Human:Digestive system:Large intestine:Fecal	ERZ505732_FASTA	mgnify	ENA-OUOE01006178-OUOE01006178.1-human-gut-metagenome-genome-assembly--contig:-NODE-6178-length-11362-cov-7.067392
3384910	ERZ505732_FASTA_CLST_317	0	sanntis	32174	39823	NRP	root:Host-associated:Human:Digestive system:Large intestine:Fecal	ERZ505732_FASTA	mgnify	ENA-OUOE01000336-OUOE01000336.1-human-gut-metagenome-genome-assembly--contig:-NODE-336-length-87591-cov-12.179069
3384911	ERZ505732_FASTA_CLST_318	0	sanntis	67702	78384	Polyketide|Saccharide	root:Host-associated:Human:Digestive system:Large intestine:Fecal	ERZ505732_FASTA	mgnify	ENA-OUOE01000336-OUOE01000336.1-human-gut-metagenome-genome-assembly--contig:-NODE-336-length-87591-cov-12.179069
3384912	ERZ505732_FASTA_CLST_319	0	sanntis	47631	51538	NRP	root:Host-associated:Human:Digestive system:Large intestine:Fecal	ERZ505732_FASTA	mgnify	ENA-OUOE01000873-OUOE01000873.1-human-gut-metagenome-genome-assembly--contig:-NODE-873-length-52752-cov-4.717517
3384913	ERZ505732_FASTA_CLST_320	0	sanntis	13166	22489	NRP	root:Host-associated:Human:Digestive system:Large intestine:Fecal	ERZ505732_FASTA	mgnify	ENA-OUOE01001466-OUOE01001466.1-human-gut-metagenome-genome-assembly--contig:-NODE-1466-length-37411-cov-9.456607
3384914	ERZ505732_FASTA_CLST_321	1	sanntis	3818	6516	Polyketide	root:Host-associated:Human:Digestive system:Large intestine:Fecal	ERZ505732_FASTA	mgnify	ENA-OUOE01010695-OUOE01010695.1-human-gut-metagenome-genome-assembly--contig:-NODE-10695-length-6516-cov-2.384925
3384915	ERZ505732_FASTA_CLST_322	11	sanntis	3	4935	Polyketide	root:Host-associated:Human:Digestive system:Large intestine:Fecal	ERZ505732_FASTA	mgnify	ENA-OUOE01013918-OUOE01013918.1-human-gut-metagenome-genome-assembly--contig:-NODE-13918-length-4936-cov-2.464454
3384916	ERZ505732_FASTA_CLST_323	0	sanntis	30959	44113	Other	root:Host-associated:Human:Digestive system:Large intestine:Fecal	ERZ505732_FASTA	mgnify	ENA-OUOE01000092-OUOE01000092.1-human-gut-metagenome-genome-assembly--contig:-NODE-92-length-161140-cov-8.160189
3384917	ERZ505732_FASTA_CLST_324	0	sanntis	60845	70446	RiPP	root:Host-associated:Human:Digestive system:Large intestine:Fecal	ERZ505732_FASTA	mgnify	ENA-OUOE01000107-OUOE01000107.1-human-gut-metagenome-genome-assembly--contig:-NODE-107-length-147418-cov-33.893874
3384918	ERZ505732_FASTA_CLST_325	11	sanntis	140	25416	Other	root:Host-associated:Human:Digestive system:Large intestine:Fecal	ERZ505732_FASTA	mgnify	ENA-OUOE01002454-OUOE01002454.1-human-gut-metagenome-genome-assembly--contig:-NODE-2454-length-25417-cov-25.299345
3384922	ERZ505732_FASTA_CLST_329	0	sanntis	24063	47667	Saccharide	root:Host-associated:Human:Digestive system:Large intestine:Fecal	ERZ505732_FASTA	mgnify	ENA-OUOE01000216-OUOE01000216.1-human-gut-metagenome-genome-assembly--contig:-NODE-216-length-109244-cov-25.854207
3384925	ERZ505732_FASTA_CLST_332	0	sanntis	18947	22467	Saccharide	root:Host-associated:Human:Digestive system:Large intestine:Fecal	ERZ505732_FASTA	mgnify	ENA-OUOE01000171-OUOE01000171.1-human-gut-metagenome-genome-assembly--contig:-NODE-171-length-119183-cov-6.247373
3384926	ERZ505732_FASTA_CLST_333	0	sanntis	38105	52908	Saccharide	root:Host-associated:Human:Digestive system:Large intestine:Fecal	ERZ505732_FASTA	mgnify	ENA-OUOE01000171-OUOE01000171.1-human-gut-metagenome-genome-assembly--contig:-NODE-171-length-119183-cov-6.247373
3384927	ERZ505732_FASTA_CLST_334	0	sanntis	56956	81303	Polyketide	root:Host-associated:Human:Digestive system:Large intestine:Fecal	ERZ505732_FASTA	mgnify	ENA-OUOE01000046-OUOE01000046.1-human-gut-metagenome-genome-assembly--contig:-NODE-46-length-204195-cov-7.720432
3384929	ERZ505732_FASTA_CLST_336	10	sanntis	3	7997	RiPP	root:Host-associated:Human:Digestive system:Large intestine:Fecal	ERZ505732_FASTA	mgnify	ENA-OUOE01008131-OUOE01008131.1-human-gut-metagenome-genome-assembly--contig:-NODE-8131-length-8577-cov-2.552218
3384932	ERZ505732_FASTA_CLST_339	0	sanntis	80826	91876	NRP	root:Host-associated:Human:Digestive system:Large intestine:Fecal	ERZ505732_FASTA	mgnify	ENA-OUOE01000063-OUOE01000063.1-human-gut-metagenome-genome-assembly--contig:-NODE-63-length-184483-cov-8.612521
3384936	ERZ505732_FASTA_CLST_343	0	sanntis	34562	42320	NRP	root:Host-associated:Human:Digestive system:Large intestine:Fecal	ERZ505732_FASTA	mgnify	ENA-OUOE01000121-OUOE01000121.1-human-gut-metagenome-genome-assembly--contig:-NODE-121-length-139895-cov-37.486034
3384938	ERZ505732_FASTA_CLST_345	0	sanntis	69412	77436	NRP	root:Host-associated:Human:Digestive system:Large intestine:Fecal	ERZ505732_FASTA	mgnify	ENA-OUOE01000122-OUOE01000122.1-human-gut-metagenome-genome-assembly--contig:-NODE-122-length-139770-cov-128.920366
3384940	ERZ505732_FASTA_CLST_347	11	sanntis	2	9552	Saccharide	root:Host-associated:Human:Digestive system:Large intestine:Fecal	ERZ505732_FASTA	mgnify	ENA-OUOE01007219-OUOE01007219.1-human-gut-metagenome-genome-assembly--contig:-NODE-7219-length-9726-cov-3.741392
3384941	ERZ505732_FASTA_CLST_348	0	sanntis	8758	18446	RiPP	root:Host-associated:Human:Digestive system:Large intestine:Fecal	ERZ505732_FASTA	mgnify	ENA-OUOE01003010-OUOE01003010.1-human-gut-metagenome-genome-assembly--contig:-NODE-3010-length-21525-cov-10.488496
3384942	ERZ505732_FASTA_CLST_349	1	sanntis	9067	12862	RiPP	root:Host-associated:Human:Digestive system:Large intestine:Fecal	ERZ505732_FASTA	mgnify	ENA-OUOE01005414-OUOE01005414.1-human-gut-metagenome-genome-assembly--contig:-NODE-5414-length-12863-cov-4.586040
3384943	ERZ505732_FASTA_CLST_350	10	sanntis	1	2953	NRP	root:Host-associated:Human:Digestive system:Large intestine:Fecal	ERZ505732_FASTA	mgnify	ENA-OUOE01013297-OUOE01013297.1-human-gut-metagenome-genome-assembly--contig:-NODE-13297-length-5172-cov-2.238812
3384944	ERZ505732_FASTA_CLST_351	10	sanntis	463	4631	RiPP	root:Host-associated:Human:Digestive system:Large intestine:Fecal	ERZ505732_FASTA	mgnify	ENA-OUOE01014281-OUOE01014281.1-human-gut-metagenome-genome-assembly--contig:-NODE-14281-length-4806-cov-2.554199
3384945	ERZ505732_FASTA_CLST_352	10	sanntis	1	8458	Polyketide	root:Host-associated:Human:Digestive system:Large intestine:Fecal	ERZ505732_FASTA	mgnify	ENA-OUOE01003951-OUOE01003951.1-human-gut-metagenome-genome-assembly--contig:-NODE-3951-length-17092-cov-3.139696
3384946	ERZ505732_FASTA_CLST_353	0	sanntis	7541	12476	RiPP	root:Host-associated:Human:Digestive system:Large intestine:Fecal	ERZ505732_FASTA	mgnify	ENA-OUOE01004830-OUOE01004830.1-human-gut-metagenome-genome-assembly--contig:-NODE-4830-length-14279-cov-12.431594
3384948	ERZ505732_FASTA_CLST_355	0	sanntis	4316	16493	Other	root:Host-associated:Human:Digestive system:Large intestine:Fecal	ERZ505732_FASTA	mgnify	ENA-OUOE01003519-OUOE01003519.1-human-gut-metagenome-genome-assembly--contig:-NODE-3519-length-19011-cov-9.410055
3384949	ERZ505732_FASTA_CLST_356	0	sanntis	27866	49790	Saccharide	root:Host-associated:Human:Digestive system:Large intestine:Fecal	ERZ505732_FASTA	mgnify	ENA-OUOE01000731-OUOE01000731.1-human-gut-metagenome-genome-assembly--contig:-NODE-731-length-57786-cov-7.318979
3384950	ERZ505732_FASTA_CLST_357	10	sanntis	3	32367	Other	root:Host-associated:Human:Digestive system:Large intestine:Fecal	ERZ505732_FASTA	mgnify	ENA-OUOE01001257-OUOE01001257.1-human-gut-metagenome-genome-assembly--contig:-NODE-1257-length-41713-cov-16.666235
3384951	ERZ505732_FASTA_CLST_358	0	sanntis	34256	40564	RiPP	root:Host-associated:Human:Digestive system:Large intestine:Fecal	ERZ505732_FASTA	mgnify	ENA-OUOE01001297-OUOE01001297.1-human-gut-metagenome-genome-assembly--contig:-NODE-1297-length-40805-cov-12.512515
3384954	ERZ505732_FASTA_CLST_361	0	sanntis	94263	100131	Polyketide	root:Host-associated:Human:Digestive system:Large intestine:Fecal	ERZ505732_FASTA	mgnify	ENA-OUOE01000232-OUOE01000232.1-human-gut-metagenome-genome-assembly--contig:-NODE-232-length-104559-cov-51.376349
3384957	ERZ505732_FASTA_CLST_364	1	sanntis	13627	21227	Other	root:Host-associated:Human:Digestive system:Large intestine:Fecal	ERZ505732_FASTA	mgnify	ENA-OUOE01003053-OUOE01003053.1-human-gut-metagenome-genome-assembly--contig:-NODE-3053-length-21307-cov-5.296066
3384958	ERZ505732_FASTA_CLST_365	0	sanntis	3717	18764	Saccharide	root:Host-associated:Human:Digestive system:Large intestine:Fecal	ERZ505732_FASTA	mgnify	ENA-OUOE01000376-OUOE01000376.1-human-gut-metagenome-genome-assembly--contig:-NODE-376-length-82125-cov-4.780212
3384959	ERZ505732_FASTA_CLST_366	10	sanntis	1	14734	Saccharide	root:Host-associated:Human:Digestive system:Large intestine:Fecal	ERZ505732_FASTA	mgnify	ENA-OUOE01004034-OUOE01004034.1-human-gut-metagenome-genome-assembly--contig:-NODE-4034-length-16760-cov-3.706136
3384960	ERZ505732_FASTA_CLST_367	0	sanntis	5915	15927	RiPP	root:Host-associated:Human:Digestive system:Large intestine:Fecal	ERZ505732_FASTA	mgnify	ENA-OUOE01001179-OUOE01001179.1-human-gut-metagenome-genome-assembly--contig:-NODE-1179-length-43936-cov-10.915818
3384961	ERZ505732_FASTA_CLST_368	10	sanntis	1	3998	RiPP	root:Host-associated:Human:Digestive system:Large intestine:Fecal	ERZ505732_FASTA	mgnify	ENA-OUOE01006099-OUOE01006099.1-human-gut-metagenome-genome-assembly--contig:-NODE-6099-length-11503-cov-2.997904
3384963	ERZ505732_FASTA_CLST_370	10	sanntis	58	3200	NRP	root:Host-associated:Human:Digestive system:Large intestine:Fecal	ERZ505732_FASTA	mgnify	ENA-OUOE01003149-OUOE01003149.1-human-gut-metagenome-genome-assembly--contig:-NODE-3149-length-20711-cov-12.477440
3384965	ERZ505732_FASTA_CLST_372	0	sanntis	11094	20188	Polyketide	root:Host-associated:Human:Digestive system:Large intestine:Fecal	ERZ505732_FASTA	mgnify	ENA-OUOE01000857-OUOE01000857.1-human-gut-metagenome-genome-assembly--contig:-NODE-857-length-53502-cov-14.183322
3384967	ERZ505732_FASTA_CLST_374	0	sanntis	29607	38372	NRP	root:Host-associated:Human:Digestive system:Large intestine:Fecal	ERZ505732_FASTA	mgnify	ENA-OUOE01000660-OUOE01000660.1-human-gut-metagenome-genome-assembly--contig:-NODE-660-length-61223-cov-16.111333
3384969	ERZ505732_FASTA_CLST_376	11	sanntis	198	10437	NRP	root:Host-associated:Human:Digestive system:Large intestine:Fecal	ERZ505732_FASTA	mgnify	ENA-OUOE01006690-OUOE01006690.1-human-gut-metagenome-genome-assembly--contig:-NODE-6690-length-10515-cov-2.948948
3384970	ERZ505732_FASTA_CLST_377	0	sanntis	11386	19848	NRP	root:Host-associated:Human:Digestive system:Large intestine:Fecal	ERZ505732_FASTA	mgnify	ENA-OUOE01003079-OUOE01003079.1-human-gut-metagenome-genome-assembly--contig:-NODE-3079-length-21145-cov-3.594784
3384972	ERZ505732_FASTA_CLST_379	10	sanntis	414	31381	Other	root:Host-associated:Human:Digestive system:Large intestine:Fecal	ERZ505732_FASTA	mgnify	ENA-OUOE01001536-OUOE01001536.1-human-gut-metagenome-genome-assembly--contig:-NODE-1536-length-36094-cov-21.363606
3384974	ERZ505732_FASTA_CLST_381	0	sanntis	264199	278747	Polyketide	root:Host-associated:Human:Digestive system:Large intestine:Fecal	ERZ505732_FASTA	mgnify	ENA-OUOE01000003-OUOE01000003.1-human-gut-metagenome-genome-assembly--contig:-NODE-3-length-449174-cov-13.363592
3384977	ERZ505732_FASTA_CLST_384	11	sanntis	1	7163	NRP	root:Host-associated:Human:Digestive system:Large intestine:Fecal	ERZ505732_FASTA	mgnify	ENA-OUOE01009748-OUOE01009748.1-human-gut-metagenome-genome-assembly--contig:-NODE-9748-length-7164-cov-3.066395
3384981	ERZ505732_FASTA_CLST_388	0	sanntis	11084	18807	Saccharide	root:Host-associated:Human:Digestive system:Large intestine:Fecal	ERZ505732_FASTA	mgnify	ENA-OUOE01002993-OUOE01002993.1-human-gut-metagenome-genome-assembly--contig:-NODE-2993-length-21637-cov-4.244509
3384983	ERZ505732_FASTA_CLST_390	10	sanntis	278	7506	RiPP	root:Host-associated:Human:Digestive system:Large intestine:Fecal	ERZ505732_FASTA	mgnify	ENA-OUOE01005577-OUOE01005577.1-human-gut-metagenome-genome-assembly--contig:-NODE-5577-length-12506-cov-52.972693
3384985	ERZ505732_FASTA_CLST_392	0	sanntis	4575	15642	NRP	root:Host-associated:Human:Digestive system:Large intestine:Fecal	ERZ505732_FASTA	mgnify	ENA-OUOE01002779-OUOE01002779.1-human-gut-metagenome-genome-assembly--contig:-NODE-2779-length-23176-cov-4.038320
3384987	ERZ505732_FASTA_CLST_394	11	sanntis	150	17252	Saccharide	root:Host-associated:Human:Digestive system:Large intestine:Fecal	ERZ505732_FASTA	mgnify	ENA-OUOE01003877-OUOE01003877.1-human-gut-metagenome-genome-assembly--contig:-NODE-3877-length-17457-cov-173.799391
3384990	ERZ505732_FASTA_CLST_397	10	sanntis	2	6844	RiPP	root:Host-associated:Human:Digestive system:Large intestine:Fecal	ERZ505732_FASTA	mgnify	ENA-OUOE01000099-OUOE01000099.1-human-gut-metagenome-genome-assembly--contig:-NODE-99-length-158991-cov-7.718648
3384991	ERZ505732_FASTA_CLST_398	1	sanntis	4161	8520	Saccharide	root:Host-associated:Human:Digestive system:Large intestine:Fecal	ERZ505732_FASTA	mgnify	ENA-OUOE01008185-OUOE01008185.1-human-gut-metagenome-genome-assembly--contig:-NODE-8185-length-8522-cov-2.575292
3384995	ERZ505732_FASTA_CLST_402	10	sanntis	3	23119	Other	root:Host-associated:Human:Digestive system:Large intestine:Fecal	ERZ505732_FASTA	mgnify	ENA-OUOE01002576-OUOE01002576.1-human-gut-metagenome-genome-assembly--contig:-NODE-2576-length-24518-cov-19.109962
3384997	ERZ505732_FASTA_CLST_404	10	sanntis	107	3198	RiPP	root:Host-associated:Human:Digestive system:Large intestine:Fecal	ERZ505732_FASTA	mgnify	ENA-OUOE01018707-OUOE01018707.1-human-gut-metagenome-genome-assembly--contig:-NODE-18707-length-3598-cov-2.003951
3384999	ERZ505732_FASTA_CLST_406	11	sanntis	2	8667	RiPP	root:Host-associated:Human:Digestive system:Large intestine:Fecal	ERZ505732_FASTA	mgnify	ENA-OUOE01007817-OUOE01007817.1-human-gut-metagenome-genome-assembly--contig:-NODE-7817-length-8939-cov-2.644304
3385000	ERZ505732_FASTA_CLST_407	11	sanntis	2	8479	RiPP	root:Host-associated:Human:Digestive system:Large intestine:Fecal	ERZ505732_FASTA	mgnify	ENA-OUOE01008228-OUOE01008228.1-human-gut-metagenome-genome-assembly--contig:-NODE-8228-length-8479-cov-2.662037
3385001	ERZ505732_FASTA_CLST_408	0	sanntis	28628	51589	Other	root:Host-associated:Human:Digestive system:Large intestine:Fecal	ERZ505732_FASTA	mgnify	ENA-OUOE01000882-OUOE01000882.1-human-gut-metagenome-genome-assembly--contig:-NODE-882-length-52443-cov-111.147496
3385003	ERZ505732_FASTA_CLST_410	0	sanntis	4650	9202	RiPP	root:Host-associated:Human:Digestive system:Large intestine:Fecal	ERZ505732_FASTA	mgnify	ENA-OUOE01007432-OUOE01007432.1-human-gut-metagenome-genome-assembly--contig:-NODE-7432-length-9408-cov-5.915963
3385004	ERZ505732_FASTA_CLST_411	0	sanntis	4460	13716	Saccharide	root:Host-associated:Human:Digestive system:Large intestine:Fecal	ERZ505732_FASTA	mgnify	ENA-OUOE01003980-OUOE01003980.1-human-gut-metagenome-genome-assembly--contig:-NODE-3980-length-16929-cov-5.173640
3385005	ERZ505732_FASTA_CLST_412	0	sanntis	34991	40764	RiPP	root:Host-associated:Human:Digestive system:Large intestine:Fecal	ERZ505732_FASTA	mgnify	ENA-OUOE01000411-OUOE01000411.1-human-gut-metagenome-genome-assembly--contig:-NODE-411-length-78477-cov-31.573155
3385006	ERZ505732_FASTA_CLST_413	0	sanntis	64838	77956	RiPP	root:Host-associated:Human:Digestive system:Large intestine:Fecal	ERZ505732_FASTA	mgnify	ENA-OUOE01000411-OUOE01000411.1-human-gut-metagenome-genome-assembly--contig:-NODE-411-length-78477-cov-31.573155
3385008	ERZ505732_FASTA_CLST_415	0	sanntis	11216	33978	Saccharide	root:Host-associated:Human:Digestive system:Large intestine:Fecal	ERZ505732_FASTA	mgnify	ENA-OUOE01000296-OUOE01000296.1-human-gut-metagenome-genome-assembly--contig:-NODE-296-length-93695-cov-37.236106
3385009	ERZ505732_FASTA_CLST_416	10	sanntis	2	6714	Other	root:Host-associated:Human:Digestive system:Large intestine:Fecal	ERZ505732_FASTA	mgnify	ENA-OUOE01009317-OUOE01009317.1-human-gut-metagenome-genome-assembly--contig:-NODE-9317-length-7480-cov-24.372391
3385010	ERZ505732_FASTA_CLST_417	1	sanntis	15419	24092	NRP	root:Host-associated:Human:Digestive system:Large intestine:Fecal	ERZ505732_FASTA	mgnify	ENA-OUOE01002628-OUOE01002628.1-human-gut-metagenome-genome-assembly--contig:-NODE-2628-length-24232-cov-10.525127
3385012	ERZ505732_FASTA_CLST_419	11	sanntis	3	37791	Saccharide	root:Host-associated:Human:Digestive system:Large intestine:Fecal	ERZ505732_FASTA	mgnify	ENA-OUOE01001442-OUOE01001442.1-human-gut-metagenome-genome-assembly--contig:-NODE-1442-length-37792-cov-3.737049
3385013	ERZ505732_FASTA_CLST_420	11	sanntis	2	3370	RiPP	root:Host-associated:Human:Digestive system:Large intestine:Fecal	ERZ505732_FASTA	mgnify	ENA-OUOE01019903-OUOE01019903.1-human-gut-metagenome-genome-assembly--contig:-NODE-19903-length-3371-cov-2.136610
3385015	ERZ505732_FASTA_CLST_422	11	sanntis	1	6659	Saccharide	root:Host-associated:Human:Digestive system:Large intestine:Fecal	ERZ505732_FASTA	mgnify	ENA-OUOE01010460-OUOE01010460.1-human-gut-metagenome-genome-assembly--contig:-NODE-10460-length-6660-cov-2.423164
3385016	ERZ505732_FASTA_CLST_423	11	sanntis	3	3948	RiPP	root:Host-associated:Human:Digestive system:Large intestine:Fecal	ERZ505732_FASTA	mgnify	ENA-OUOE01016929-OUOE01016929.1-human-gut-metagenome-genome-assembly--contig:-NODE-16929-length-3994-cov-2.424473
3385017	ERZ505732_FASTA_CLST_424	0	sanntis	14180	37849	Other	root:Host-associated:Human:Digestive system:Large intestine:Fecal	ERZ505732_FASTA	mgnify	ENA-OUOE01000153-OUOE01000153.1-human-gut-metagenome-genome-assembly--contig:-NODE-153-length-125236-cov-9.851032
3385018	ERZ505732_FASTA_CLST_425	10	sanntis	188	34548	Other	root:Host-associated:Human:Digestive system:Large intestine:Fecal	ERZ505732_FASTA	mgnify	ENA-OUOE01000516-OUOE01000516.1-human-gut-metagenome-genome-assembly--contig:-NODE-516-length-71670-cov-17.152566
3385020	ERZ505732_FASTA_CLST_427	10	sanntis	284	42945	Saccharide	root:Host-associated:Human:Digestive system:Large intestine:Fecal	ERZ505732_FASTA	mgnify	ENA-OUOE01001008-OUOE01001008.1-human-gut-metagenome-genome-assembly--contig:-NODE-1008-length-48759-cov-7.781989
3385022	ERZ505732_FASTA_CLST_429	11	sanntis	628	10938	Saccharide	root:Host-associated:Human:Digestive system:Large intestine:Fecal	ERZ505732_FASTA	mgnify	ENA-OUOE01006437-OUOE01006437.1-human-gut-metagenome-genome-assembly--contig:-NODE-6437-length-10939-cov-2.454980
3385027	ERZ505732_FASTA_CLST_434	10	sanntis	281	5818	Other	root:Host-associated:Human:Digestive system:Large intestine:Fecal	ERZ505732_FASTA	mgnify	ENA-OUOE01003828-OUOE01003828.1-human-gut-metagenome-genome-assembly--contig:-NODE-3828-length-17645-cov-5.161455
3385028	ERZ505732_FASTA_CLST_435	10	sanntis	154	27050	Saccharide	root:Host-associated:Human:Digestive system:Large intestine:Fecal	ERZ505732_FASTA	mgnify	ENA-OUOE01002017-OUOE01002017.1-human-gut-metagenome-genome-assembly--contig:-NODE-2017-length-29771-cov-7.940571
3385030	ERZ505732_FASTA_CLST_437	1	sanntis	42372	51295	Saccharide	root:Host-associated:Human:Digestive system:Large intestine:Fecal	ERZ505732_FASTA	mgnify	ENA-OUOE01000918-OUOE01000918.1-human-gut-metagenome-genome-assembly--contig:-NODE-918-length-51297-cov-4.222083
3385031	ERZ505732_FASTA_CLST_438	10	sanntis	3	26578	Saccharide	root:Host-associated:Human:Digestive system:Large intestine:Fecal	ERZ505732_FASTA	mgnify	ENA-OUOE01002219-OUOE01002219.1-human-gut-metagenome-genome-assembly--contig:-NODE-2219-length-27540-cov-6.725814
3385033	ERZ505732_FASTA_CLST_440	0	sanntis	11423	35498	Saccharide	root:Host-associated:Human:Digestive system:Large intestine:Fecal	ERZ505732_FASTA	mgnify	ENA-OUOE01001195-OUOE01001195.1-human-gut-metagenome-genome-assembly--contig:-NODE-1195-length-43504-cov-11.138300
3385034	ERZ505732_FASTA_CLST_441	0	sanntis	4476	13418	RiPP	root:Host-associated:Human:Digestive system:Large intestine:Fecal	ERZ505732_FASTA	mgnify	ENA-OUOE01004524-OUOE01004524.1-human-gut-metagenome-genome-assembly--contig:-NODE-4524-length-15177-cov-18.111956
3385036	ERZ505732_FASTA_CLST_443	10	sanntis	26	2363	Polyketide	root:Host-associated:Human:Digestive system:Large intestine:Fecal	ERZ505732_FASTA	mgnify	ENA-OUOE01012355-OUOE01012355.1-human-gut-metagenome-genome-assembly--contig:-NODE-12355-length-5610-cov-12.702970
3385037	ERZ505732_FASTA_CLST_444	10	sanntis	946	6441	RiPP	root:Host-associated:Human:Digestive system:Large intestine:Fecal	ERZ505732_FASTA	mgnify	ENA-OUOE01009059-OUOE01009059.1-human-gut-metagenome-genome-assembly--contig:-NODE-9059-length-7698-cov-7.339396
3385040	ERZ505732_FASTA_CLST_447	10	sanntis	2	2832	RiPP	root:Host-associated:Human:Digestive system:Large intestine:Fecal	ERZ505732_FASTA	mgnify	ENA-OUOE01020845-OUOE01020845.1-human-gut-metagenome-genome-assembly--contig:-NODE-20845-length-3209-cov-2.045973
3385042	ERZ505732_FASTA_CLST_449	0	sanntis	58882	78071	Saccharide	root:Host-associated:Human:Digestive system:Large intestine:Fecal	ERZ505732_FASTA	mgnify	ENA-OUOE01000330-OUOE01000330.1-human-gut-metagenome-genome-assembly--contig:-NODE-330-length-88439-cov-10.663717
3385043	ERZ505732_FASTA_CLST_450	0	sanntis	29888	41547	Polyketide	root:Host-associated:Human:Digestive system:Large intestine:Fecal	ERZ505732_FASTA	mgnify	ENA-OUOE01001156-OUOE01001156.1-human-gut-metagenome-genome-assembly--contig:-NODE-1156-length-44608-cov-8.223374
3385044	ERZ505732_FASTA_CLST_451	0	sanntis	2826	19442	Saccharide	root:Host-associated:Human:Digestive system:Large intestine:Fecal	ERZ505732_FASTA	mgnify	ENA-OUOE01003307-OUOE01003307.1-human-gut-metagenome-genome-assembly--contig:-NODE-3307-length-19983-cov-28.047621
3385046	ERZ505732_FASTA_CLST_453	0	sanntis	341830	365029	Saccharide	root:Host-associated:Human:Digestive system:Large intestine:Fecal	ERZ505732_FASTA	mgnify	ENA-OUOE01000002-OUOE01000002.1-human-gut-metagenome-genome-assembly--contig:-NODE-2-length-451356-cov-8.054540
3385048	ERZ505732_FASTA_CLST_455	10	sanntis	2	9054	NRP	root:Host-associated:Human:Digestive system:Large intestine:Fecal	ERZ505732_FASTA	mgnify	ENA-OUOE01007133-OUOE01007133.1-human-gut-metagenome-genome-assembly--contig:-NODE-7133-length-9843-cov-2.796383
3385050	ERZ505732_FASTA_CLST_457	10	sanntis	361	5286	Polyketide	root:Host-associated:Human:Digestive system:Large intestine:Fecal	ERZ505732_FASTA	mgnify	ENA-OUOE01011817-OUOE01011817.1-human-gut-metagenome-genome-assembly--contig:-NODE-11817-length-5870-cov-2.761995
3385051	ERZ505732_FASTA_CLST_458	0	sanntis	2525	26083	Other	root:Host-associated:Human:Digestive system:Large intestine:Fecal	ERZ505732_FASTA	mgnify	ENA-OUOE01002155-OUOE01002155.1-human-gut-metagenome-genome-assembly--contig:-NODE-2155-length-28134-cov-7.093451
3385053	ERZ505732_FASTA_CLST_460	11	sanntis	2	18137	Saccharide	root:Host-associated:Human:Digestive system:Large intestine:Fecal	ERZ505732_FASTA	mgnify	ENA-OUOE01003720-OUOE01003720.1-human-gut-metagenome-genome-assembly--contig:-NODE-3720-length-18138-cov-9.457778
3385055	ERZ505732_FASTA_CLST_462	1	sanntis	2558	14076	RiPP	root:Host-associated:Human:Digestive system:Large intestine:Fecal	ERZ505732_FASTA	mgnify	ENA-OUOE01004894-OUOE01004894.1-human-gut-metagenome-genome-assembly--contig:-NODE-4894-length-14077-cov-21.116175
3385057	ERZ505732_FASTA_CLST_464	0	sanntis	34202	46674	Saccharide	root:Host-associated:Human:Digestive system:Large intestine:Fecal	ERZ505732_FASTA	mgnify	ENA-OUOE01000116-OUOE01000116.1-human-gut-metagenome-genome-assembly--contig:-NODE-116-length-144232-cov-30.616659
3385058	ERZ505732_FASTA_CLST_465	0	sanntis	119339	135833	Saccharide	root:Host-associated:Human:Digestive system:Large intestine:Fecal	ERZ505732_FASTA	mgnify	ENA-OUOE01000116-OUOE01000116.1-human-gut-metagenome-genome-assembly--contig:-NODE-116-length-144232-cov-30.616659
3385059	ERZ505732_FASTA_CLST_466	0	sanntis	6243	19751	RiPP	root:Host-associated:Human:Digestive system:Large intestine:Fecal	ERZ505732_FASTA	mgnify	ENA-OUOE01001183-OUOE01001183.1-human-gut-metagenome-genome-assembly--contig:-NODE-1183-length-43768-cov-12.386132
3385061	ERZ505732_FASTA_CLST_468	11	sanntis	90	10056	RiPP	root:Host-associated:Human:Digestive system:Large intestine:Fecal	ERZ505732_FASTA	mgnify	ENA-OUOE01006750-OUOE01006750.1-human-gut-metagenome-genome-assembly--contig:-NODE-6750-length-10423-cov-14.574171
3385062	ERZ505732_FASTA_CLST_469	1	sanntis	8300	26227	Saccharide	root:Host-associated:Human:Digestive system:Large intestine:Fecal	ERZ505732_FASTA	mgnify	ENA-OUOE01002354-OUOE01002354.1-human-gut-metagenome-genome-assembly--contig:-NODE-2354-length-26315-cov-19.974905
3385063	ERZ505732_FASTA_CLST_470	10	sanntis	3	4828	Saccharide	root:Host-associated:Human:Digestive system:Large intestine:Fecal	ERZ505732_FASTA	mgnify	ENA-OUOE01012495-OUOE01012495.1-human-gut-metagenome-genome-assembly--contig:-NODE-12495-length-5544-cov-3.028603
3385065	ERZ505732_FASTA_CLST_472	1	sanntis	12162	33687	Saccharide	root:Host-associated:Human:Digestive system:Large intestine:Fecal	ERZ505732_FASTA	mgnify	ENA-OUOE01001696-OUOE01001696.1-human-gut-metagenome-genome-assembly--contig:-NODE-1696-length-33688-cov-44.299735
3385066	ERZ505732_FASTA_CLST_473	10	sanntis	311	8819	Saccharide	root:Host-associated:Human:Digestive system:Large intestine:Fecal	ERZ505732_FASTA	mgnify	ENA-OUOE01007287-OUOE01007287.1-human-gut-metagenome-genome-assembly--contig:-NODE-7287-length-9632-cov-2.870314
3385067	ERZ505732_FASTA_CLST_474	11	sanntis	2	12810	RiPP	root:Host-associated:Human:Digestive system:Large intestine:Fecal	ERZ505732_FASTA	mgnify	ENA-OUOE01005441-OUOE01005441.1-human-gut-metagenome-genome-assembly--contig:-NODE-5441-length-12812-cov-4.014267
3385069	ERZ505732_FASTA_CLST_476	10	sanntis	3	44856	Other	root:Host-associated:Human:Digestive system:Large intestine:Fecal	ERZ505732_FASTA	mgnify	ENA-OUOE01000919-OUOE01000919.1-human-gut-metagenome-genome-assembly--contig:-NODE-919-length-51261-cov-10.984806
3385072	ERZ505732_FASTA_CLST_479	0	sanntis	3351	25199	Saccharide	root:Host-associated:Human:Digestive system:Large intestine:Fecal	ERZ505732_FASTA	mgnify	ENA-OUOE01001725-OUOE01001725.1-human-gut-metagenome-genome-assembly--contig:-NODE-1725-length-33252-cov-4.960448
3385073	ERZ505732_FASTA_CLST_480	0	sanntis	3524	24454	Saccharide	root:Host-associated:Human:Digestive system:Large intestine:Fecal	ERZ505732_FASTA	mgnify	ENA-OUOE01002521-OUOE01002521.1-human-gut-metagenome-genome-assembly--contig:-NODE-2521-length-24941-cov-10.260588
3385075	ERZ505732_FASTA_CLST_482	0	sanntis	20058	36501	Saccharide	root:Host-associated:Human:Digestive system:Large intestine:Fecal	ERZ505732_FASTA	mgnify	ENA-OUOE01001281-OUOE01001281.1-human-gut-metagenome-genome-assembly--contig:-NODE-1281-length-41174-cov-7.305431
3385076	ERZ505732_FASTA_CLST_483	11	sanntis	2	12200	Saccharide	root:Host-associated:Human:Digestive system:Large intestine:Fecal	ERZ505732_FASTA	mgnify	ENA-OUOE01005625-OUOE01005625.1-human-gut-metagenome-genome-assembly--contig:-NODE-5625-length-12416-cov-16.830839
3385077	ERZ505732_FASTA_CLST_484	0	sanntis	10446	16759	Polyketide	root:Host-associated:Human:Digestive system:Large intestine:Fecal	ERZ505732_FASTA	mgnify	ENA-OUOE01000163-OUOE01000163.1-human-gut-metagenome-genome-assembly--contig:-NODE-163-length-121264-cov-10.766692
3385080	ERZ505732_FASTA_CLST_487	10	sanntis	2	6209	Saccharide	root:Host-associated:Human:Digestive system:Large intestine:Fecal	ERZ505732_FASTA	mgnify	ENA-OUOE01010972-OUOE01010972.1-human-gut-metagenome-genome-assembly--contig:-NODE-10972-length-6349-cov-3.443279
3385082	ERZ505732_FASTA_CLST_489	1	sanntis	2558	17650	Saccharide	root:Host-associated:Human:Digestive system:Large intestine:Fecal	ERZ505732_FASTA	mgnify	ENA-OUOE01003826-OUOE01003826.1-human-gut-metagenome-genome-assembly--contig:-NODE-3826-length-17652-cov-5.820538
3385084	ERZ505732_FASTA_CLST_491	10	sanntis	2	21449	Other	root:Host-associated:Human:Digestive system:Large intestine:Fecal	ERZ505732_FASTA	mgnify	ENA-OUOE01002997-OUOE01002997.1-human-gut-metagenome-genome-assembly--contig:-NODE-2997-length-21620-cov-9.347879
3385086	ERZ505732_FASTA_CLST_493	10	sanntis	293	15583	Saccharide	root:Host-associated:Human:Digestive system:Large intestine:Fecal	ERZ505732_FASTA	mgnify	ENA-OUOE01001982-OUOE01001982.1-human-gut-metagenome-genome-assembly--contig:-NODE-1982-length-30090-cov-6.778525
3385089	ERZ505732_FASTA_CLST_496	10	sanntis	147	13029	Saccharide	root:Host-associated:Human:Digestive system:Large intestine:Fecal	ERZ505732_FASTA	mgnify	ENA-OUOE01001031-OUOE01001031.1-human-gut-metagenome-genome-assembly--contig:-NODE-1031-length-48117-cov-9.976239
3385090	ERZ505732_FASTA_CLST_497	0	sanntis	22314	49703	Saccharide	root:Host-associated:Human:Digestive system:Large intestine:Fecal	ERZ505732_FASTA	mgnify	ENA-OUOE01000697-OUOE01000697.1-human-gut-metagenome-genome-assembly--contig:-NODE-697-length-59122-cov-17.944453
3385091	ERZ505732_FASTA_CLST_498	0	sanntis	9268	11027	NRP	root:Host-associated:Human:Digestive system:Large intestine:Fecal	ERZ505732_FASTA	mgnify	ENA-OUOE01004594-OUOE01004594.1-human-gut-metagenome-genome-assembly--contig:-NODE-4594-length-14963-cov-29.528776
3385096	ERZ505732_FASTA_CLST_503	1	sanntis	11246	20941	RiPP	root:Host-associated:Human:Digestive system:Large intestine:Fecal	ERZ505732_FASTA	mgnify	ENA-OUOE01003082-OUOE01003082.1-human-gut-metagenome-genome-assembly--contig:-NODE-3082-length-21127-cov-7.389379
3385098	ERZ505732_FASTA_CLST_505	10	sanntis	3	18001	Saccharide	root:Host-associated:Human:Digestive system:Large intestine:Fecal	ERZ505732_FASTA	mgnify	ENA-OUOE01003204-OUOE01003204.1-human-gut-metagenome-genome-assembly--contig:-NODE-3204-length-20464-cov-80.908423
3385099	ERZ505732_FASTA_CLST_506	0	sanntis	88548	149614	Saccharide	root:Host-associated:Human:Digestive system:Large intestine:Fecal	ERZ505732_FASTA	mgnify	ENA-OUOE01000103-OUOE01000103.1-human-gut-metagenome-genome-assembly--contig:-NODE-103-length-151513-cov-5.775832
3385100	ERZ505732_FASTA_CLST_507	0	sanntis	39071	48850	RiPP	root:Host-associated:Human:Digestive system:Large intestine:Fecal	ERZ505732_FASTA	mgnify	ENA-OUOE01000182-OUOE01000182.1-human-gut-metagenome-genome-assembly--contig:-NODE-182-length-115194-cov-20.700006
3385102	ERZ505732_FASTA_CLST_509	0	sanntis	3983	19858	RiPP	root:Host-associated:Human:Digestive system:Large intestine:Fecal	ERZ505732_FASTA	mgnify	ENA-OUOE01001777-OUOE01001777.1-human-gut-metagenome-genome-assembly--contig:-NODE-1777-length-32595-cov-48.675169
3385104	ERZ505732_FASTA_CLST_511	0	sanntis	3989	7491	RiPP	root:Host-associated:Human:Digestive system:Large intestine:Fecal	ERZ505732_FASTA	mgnify	ENA-OUOE01008451-OUOE01008451.1-human-gut-metagenome-genome-assembly--contig:-NODE-8451-length-8254-cov-2.548360
3385105	ERZ505732_FASTA_CLST_512	0	sanntis	51316	59168	NRP	root:Host-associated:Human:Digestive system:Large intestine:Fecal	ERZ505732_FASTA	mgnify	ENA-OUOE01000127-OUOE01000127.1-human-gut-metagenome-genome-assembly--contig:-NODE-127-length-137517-cov-32.081201
3385108	ERZ505732_FASTA_CLST_515	1	sanntis	28839	54753	Saccharide	root:Host-associated:Human:Digestive system:Large intestine:Fecal	ERZ505732_FASTA	mgnify	ENA-OUOE01000818-OUOE01000818.1-human-gut-metagenome-genome-assembly--contig:-NODE-818-length-54782-cov-6.690098
3385110	ERZ505732_FASTA_CLST_517	11	sanntis	107	18285	NRP	root:Host-associated:Human:Digestive system:Large intestine:Fecal	ERZ505732_FASTA	mgnify	ENA-OUOE01003683-OUOE01003683.1-human-gut-metagenome-genome-assembly--contig:-NODE-3683-length-18287-cov-3.029947
3385112	ERZ505732_FASTA_CLST_519	11	sanntis	2	10550	Other	root:Host-associated:Human:Digestive system:Large intestine:Fecal	ERZ505732_FASTA	mgnify	ENA-OUOE01006492-OUOE01006492.1-human-gut-metagenome-genome-assembly--contig:-NODE-6492-length-10838-cov-14.306130
3385113	ERZ505732_FASTA_CLST_520	0	sanntis	51368	68732	Other	root:Host-associated:Human:Digestive system:Large intestine:Fecal	ERZ505732_FASTA	mgnify	ENA-OUOE01000486-OUOE01000486.1-human-gut-metagenome-genome-assembly--contig:-NODE-486-length-73732-cov-15.029168
3385115	ERZ505732_FASTA_CLST_522	0	sanntis	1402	4769	RiPP	root:Host-associated:Human:Digestive system:Large intestine:Fecal	ERZ505732_FASTA	mgnify	ENA-OUOE01000008-OUOE01000008.1-human-gut-metagenome-genome-assembly--contig:-NODE-8-length-331534-cov-36.064680
3385116	ERZ505732_FASTA_CLST_523	0	sanntis	197339	241257	Other	root:Host-associated:Human:Digestive system:Large intestine:Fecal	ERZ505732_FASTA	mgnify	ENA-OUOE01000008-OUOE01000008.1-human-gut-metagenome-genome-assembly--contig:-NODE-8-length-331534-cov-36.064680
3385120	ERZ505732_FASTA_CLST_527	0	sanntis	5990	15620	NRP	root:Host-associated:Human:Digestive system:Large intestine:Fecal	ERZ505732_FASTA	mgnify	ENA-OUOE01002757-OUOE01002757.1-human-gut-metagenome-genome-assembly--contig:-NODE-2757-length-23339-cov-8.415951
3385123	ERZ505732_FASTA_CLST_530	0	sanntis	48024	77819	Saccharide	root:Host-associated:Human:Digestive system:Large intestine:Fecal	ERZ505732_FASTA	mgnify	ENA-OUOE01000139-OUOE01000139.1-human-gut-metagenome-genome-assembly--contig:-NODE-139-length-131696-cov-10.972919
3385125	ERZ505732_FASTA_CLST_532	11	sanntis	79	10096	Saccharide	root:Host-associated:Human:Digestive system:Large intestine:Fecal	ERZ505732_FASTA	mgnify	ENA-OUOE01006403-OUOE01006403.1-human-gut-metagenome-genome-assembly--contig:-NODE-6403-length-10988-cov-11.437300
3385126	ERZ505732_FASTA_CLST_533	0	sanntis	44904	61523	Polyketide	root:Host-associated:Human:Digestive system:Large intestine:Fecal	ERZ505732_FASTA	mgnify	ENA-OUOE01000349-OUOE01000349.1-human-gut-metagenome-genome-assembly--contig:-NODE-349-length-85739-cov-18.187480
3385129	ERZ505732_FASTA_CLST_536	0	sanntis	23767	47121	Saccharide	root:Host-associated:Human:Digestive system:Large intestine:Fecal	ERZ505732_FASTA	mgnify	ENA-OUOE01000821-OUOE01000821.1-human-gut-metagenome-genome-assembly--contig:-NODE-821-length-54653-cov-7.291531
3385131	ERZ505732_FASTA_CLST_538	0	sanntis	13170	19072	RiPP	root:Host-associated:Human:Digestive system:Large intestine:Fecal	ERZ505732_FASTA	mgnify	ENA-OUOE01001786-OUOE01001786.1-human-gut-metagenome-genome-assembly--contig:-NODE-1786-length-32493-cov-12.774030
3385132	ERZ505732_FASTA_CLST_539	11	sanntis	1	12539	Other	root:Host-associated:Human:Digestive system:Large intestine:Fecal	ERZ505732_FASTA	mgnify	ENA-OUOE01005565-OUOE01005565.1-human-gut-metagenome-genome-assembly--contig:-NODE-5565-length-12540-cov-10.900441
3385133	ERZ505732_FASTA_CLST_540	10	sanntis	2	5394	Other	root:Host-associated:Human:Digestive system:Large intestine:Fecal	ERZ505732_FASTA	mgnify	ENA-OUOE01003795-OUOE01003795.1-human-gut-metagenome-genome-assembly--contig:-NODE-3795-length-17749-cov-27.214932
3385137	ERZ505732_FASTA_CLST_544	10	sanntis	1	2944	RiPP	root:Host-associated:Human:Digestive system:Large intestine:Fecal	ERZ505732_FASTA	mgnify	ENA-OUOE01015738-OUOE01015738.1-human-gut-metagenome-genome-assembly--contig:-NODE-15738-length-4338-cov-2.414196
3385138	ERZ505732_FASTA_CLST_545	0	sanntis	77610	98923	Saccharide	root:Host-associated:Human:Digestive system:Large intestine:Fecal	ERZ505732_FASTA	mgnify	ENA-OUOE01000186-OUOE01000186.1-human-gut-metagenome-genome-assembly--contig:-NODE-186-length-114707-cov-17.540121
3385139	ERZ505732_FASTA_CLST_546	0	sanntis	183620	186124	RiPP	root:Host-associated:Human:Digestive system:Large intestine:Fecal	ERZ505732_FASTA	mgnify	ENA-OUOE01000007-OUOE01000007.1-human-gut-metagenome-genome-assembly--contig:-NODE-7-length-333270-cov-8.299992
3385141	ERZ505732_FASTA_CLST_548	10	sanntis	3	5623	Saccharide	root:Host-associated:Human:Digestive system:Large intestine:Fecal	ERZ505732_FASTA	mgnify	ENA-OUOE01002791-OUOE01002791.1-human-gut-metagenome-genome-assembly--contig:-NODE-2791-length-23098-cov-4.007508
3385142	ERZ505732_FASTA_CLST_549	0	sanntis	5586	10366	NRP	root:Host-associated:Human:Digestive system:Large intestine:Fecal	ERZ505732_FASTA	mgnify	ENA-OUOE01006610-OUOE01006610.1-human-gut-metagenome-genome-assembly--contig:-NODE-6610-length-10642-cov-2.478228
3385144	ERZ505732_FASTA_CLST_551	10	sanntis	1	12823	Other	root:Host-associated:Human:Digestive system:Large intestine:Fecal	ERZ505732_FASTA	mgnify	ENA-OUOE01002503-OUOE01002503.1-human-gut-metagenome-genome-assembly--contig:-NODE-2503-length-25027-cov-31.618813
3385146	ERZ505732_FASTA_CLST_553	11	sanntis	1	24922	Saccharide	root:Host-associated:Human:Digestive system:Large intestine:Fecal	ERZ505732_FASTA	mgnify	ENA-OUOE01002508-OUOE01002508.1-human-gut-metagenome-genome-assembly--contig:-NODE-2508-length-25013-cov-5.726060
3385147	ERZ505732_FASTA_CLST_554	0	sanntis	36130	51690	Saccharide	root:Host-associated:Human:Digestive system:Large intestine:Fecal	ERZ505732_FASTA	mgnify	ENA-OUOE01000344-OUOE01000344.1-human-gut-metagenome-genome-assembly--contig:-NODE-344-length-86306-cov-7.648039
3385149	ERZ505732_FASTA_CLST_556	10	sanntis	1	12317	NRP	root:Host-associated:Human:Digestive system:Large intestine:Fecal	ERZ505732_FASTA	mgnify	ENA-OUOE01002863-OUOE01002863.1-human-gut-metagenome-genome-assembly--contig:-NODE-2863-length-22480-cov-40.332620
3385150	ERZ505732_FASTA_CLST_557	0	sanntis	175662	186555	Saccharide	root:Host-associated:Human:Digestive system:Large intestine:Fecal	ERZ505732_FASTA	mgnify	ENA-OUOE01000019-OUOE01000019.1-human-gut-metagenome-genome-assembly--contig:-NODE-19-length-285912-cov-14.256712
3385151	ERZ505732_FASTA_CLST_558	0	sanntis	39035	52917	Other	root:Host-associated:Human:Digestive system:Large intestine:Fecal	ERZ505732_FASTA	mgnify	ENA-OUOE01000333-OUOE01000333.1-human-gut-metagenome-genome-assembly--contig:-NODE-333-length-88056-cov-101.392632
3385152	ERZ505732_FASTA_CLST_559	1	sanntis	2287	4740	RiPP	root:Host-associated:Human:Digestive system:Large intestine:Fecal	ERZ505732_FASTA	mgnify	ENA-OUOE01014474-OUOE01014474.1-human-gut-metagenome-genome-assembly--contig:-NODE-14474-length-4742-cov-2.721357
3385153	ERZ505732_FASTA_CLST_560	0	sanntis	22064	45360	RiPP	root:Host-associated:Human:Digestive system:Large intestine:Fecal	ERZ505732_FASTA	mgnify	ENA-OUOE01000138-OUOE01000138.1-human-gut-metagenome-genome-assembly--contig:-NODE-138-length-132151-cov-5.806875
3385155	ERZ505732_FASTA_CLST_562	10	sanntis	3	4718	RiPP	root:Host-associated:Human:Digestive system:Large intestine:Fecal	ERZ505732_FASTA	mgnify	ENA-OUOE01013693-OUOE01013693.1-human-gut-metagenome-genome-assembly--contig:-NODE-13693-length-5024-cov-2.032200
3385157	ERZ505732_FASTA_CLST_564	10	sanntis	3	4430	RiPP	root:Host-associated:Human:Digestive system:Large intestine:Fecal	ERZ505732_FASTA	mgnify	ENA-OUOE01014399-OUOE01014399.1-human-gut-metagenome-genome-assembly--contig:-NODE-14399-length-4765-cov-33.503185
3385159	ERZ505732_FASTA_CLST_566	10	sanntis	2	5944	NRP	root:Host-associated:Human:Digestive system:Large intestine:Fecal	ERZ505732_FASTA	mgnify	ENA-OUOE01006384-OUOE01006384.1-human-gut-metagenome-genome-assembly--contig:-NODE-6384-length-11020-cov-12.332604
3385161	ERZ505732_FASTA_CLST_568	0	sanntis	31684	47722	Saccharide	root:Host-associated:Human:Digestive system:Large intestine:Fecal	ERZ505732_FASTA	mgnify	ENA-OUOE01000985-OUOE01000985.1-human-gut-metagenome-genome-assembly--contig:-NODE-985-length-49309-cov-6.167032
3385163	ERZ505732_FASTA_CLST_570	1	sanntis	90107	166728	Saccharide	root:Host-associated:Human:Digestive system:Large intestine:Fecal	ERZ505732_FASTA	mgnify	ENA-OUOE01000084-OUOE01000084.1-human-gut-metagenome-genome-assembly--contig:-NODE-84-length-166883-cov-10.290617
3385164	ERZ505732_FASTA_CLST_571	0	sanntis	13578	50589	Saccharide	root:Host-associated:Human:Digestive system:Large intestine:Fecal	ERZ505732_FASTA	mgnify	ENA-OUOE01000337-OUOE01000337.1-human-gut-metagenome-genome-assembly--contig:-NODE-337-length-87534-cov-7.615954
3385165	ERZ505732_FASTA_CLST_572	10	sanntis	3	3536	RiPP	root:Host-associated:Human:Digestive system:Large intestine:Fecal	ERZ505732_FASTA	mgnify	ENA-OUOE01011786-OUOE01011786.1-human-gut-metagenome-genome-assembly--contig:-NODE-11786-length-5887-cov-2.405178
3385166	ERZ505732_FASTA_CLST_573	0	sanntis	11542	22717	Saccharide	root:Host-associated:Human:Digestive system:Large intestine:Fecal	ERZ505732_FASTA	mgnify	ENA-OUOE01002811-OUOE01002811.1-human-gut-metagenome-genome-assembly--contig:-NODE-2811-length-22917-cov-40.650468
3385167	ERZ505732_FASTA_CLST_574	0	sanntis	5487	18091	NRP	root:Host-associated:Human:Digestive system:Large intestine:Fecal	ERZ505732_FASTA	mgnify	ENA-OUOE01001129-OUOE01001129.1-human-gut-metagenome-genome-assembly--contig:-NODE-1129-length-45379-cov-20.058777
3385169	ERZ505732_FASTA_CLST_576	1	sanntis	6287	10451	RiPP	root:Host-associated:Human:Digestive system:Large intestine:Fecal	ERZ505732_FASTA	mgnify	ENA-OUOE01006735-OUOE01006735.1-human-gut-metagenome-genome-assembly--contig:-NODE-6735-length-10451-cov-3.773663
3385170	ERZ505732_FASTA_CLST_577	10	sanntis	2	31040	Polyketide	root:Host-associated:Human:Digestive system:Large intestine:Fecal	ERZ505732_FASTA	mgnify	ENA-OUOE01001731-OUOE01001731.1-human-gut-metagenome-genome-assembly--contig:-NODE-1731-length-33138-cov-6.249252
3385171	ERZ505732_FASTA_CLST_578	0	sanntis	18387	28006	Saccharide	root:Host-associated:Human:Digestive system:Large intestine:Fecal	ERZ505732_FASTA	mgnify	ENA-OUOE01001474-OUOE01001474.1-human-gut-metagenome-genome-assembly--contig:-NODE-1474-length-37143-cov-105.432862
3385172	ERZ505732_FASTA_CLST_579	0	sanntis	25165	32976	NRP	root:Host-associated:Human:Digestive system:Large intestine:Fecal	ERZ505732_FASTA	mgnify	ENA-OUOE01001036-OUOE01001036.1-human-gut-metagenome-genome-assembly--contig:-NODE-1036-length-47944-cov-7.212951
3385173	ERZ505732_FASTA_CLST_580	0	sanntis	2791	27298	RiPP	root:Host-associated:Human:Digestive system:Large intestine:Fecal	ERZ505732_FASTA	mgnify	ENA-OUOE01002106-OUOE01002106.1-human-gut-metagenome-genome-assembly--contig:-NODE-2106-length-28628-cov-7.458930
3385175	ERZ505732_FASTA_CLST_582	11	sanntis	1	6890	NRP	root:Host-associated:Human:Digestive system:Large intestine:Fecal	ERZ505732_FASTA	mgnify	ENA-OUOE01010113-OUOE01010113.1-human-gut-metagenome-genome-assembly--contig:-NODE-10113-length-6891-cov-16.133558
3385177	ERZ505732_FASTA_CLST_584	10	sanntis	110	30197	Saccharide	root:Host-associated:Human:Digestive system:Large intestine:Fecal	ERZ505732_FASTA	mgnify	ENA-OUOE01001402-OUOE01001402.1-human-gut-metagenome-genome-assembly--contig:-NODE-1402-length-38549-cov-16.325661
3385178	ERZ505732_FASTA_CLST_585	10	sanntis	143	4796	NRP|Saccharide	root:Host-associated:Human:Digestive system:Large intestine:Fecal	ERZ505732_FASTA	mgnify	ENA-OUOE01008702-OUOE01008702.1-human-gut-metagenome-genome-assembly--contig:-NODE-8702-length-8023-cov-3.722013
3385180	ERZ505732_FASTA_CLST_587	11	sanntis	35	5494	Polyketide	root:Host-associated:Human:Digestive system:Large intestine:Fecal	ERZ505732_FASTA	mgnify	ENA-OUOE01012084-OUOE01012084.1-human-gut-metagenome-genome-assembly--contig:-NODE-12084-length-5738-cov-3.069682
3385181	ERZ505732_FASTA_CLST_588	1	sanntis	4234	25997	Other	root:Host-associated:Human:Digestive system:Large intestine:Fecal	ERZ505732_FASTA	mgnify	ENA-OUOE01002391-OUOE01002391.1-human-gut-metagenome-genome-assembly--contig:-NODE-2391-length-25998-cov-3.365378
3385185	ERZ505732_FASTA_CLST_592	0	sanntis	151494	162978	Saccharide	root:Host-associated:Human:Digestive system:Large intestine:Fecal	ERZ505732_FASTA	mgnify	ENA-OUOE01000040-OUOE01000040.1-human-gut-metagenome-genome-assembly--contig:-NODE-40-length-219785-cov-8.596123
3385188	ERZ505732_FASTA_CLST_595	10	sanntis	3	5376	Polyketide	root:Host-associated:Human:Digestive system:Large intestine:Fecal	ERZ505732_FASTA	mgnify	ENA-OUOE01003984-OUOE01003984.1-human-gut-metagenome-genome-assembly--contig:-NODE-3984-length-16926-cov-3.972438
3385190	ERZ505732_FASTA_CLST_597	0	sanntis	96689	109258	NRP	root:Host-associated:Human:Digestive system:Large intestine:Fecal	ERZ505732_FASTA	mgnify	ENA-OUOE01000062-OUOE01000062.1-human-gut-metagenome-genome-assembly--contig:-NODE-62-length-185942-cov-19.250173
3385191	ERZ505732_FASTA_CLST_598	10	sanntis	1	3490	RiPP	root:Host-associated:Human:Digestive system:Large intestine:Fecal	ERZ505732_FASTA	mgnify	ENA-OUOE01003760-OUOE01003760.1-human-gut-metagenome-genome-assembly--contig:-NODE-3760-length-17924-cov-3.775029
3385193	ERZ505732_FASTA_CLST_600	10	sanntis	294	21043	NRP	root:Host-associated:Human:Digestive system:Large intestine:Fecal	ERZ505732_FASTA	mgnify	ENA-OUOE01001282-OUOE01001282.1-human-gut-metagenome-genome-assembly--contig:-NODE-1282-length-41121-cov-9.254907
3385195	ERZ505732_FASTA_CLST_602	10	sanntis	66	10675	NRP	root:Host-associated:Human:Digestive system:Large intestine:Fecal	ERZ505732_FASTA	mgnify	ENA-OUOE01003183-OUOE01003183.1-human-gut-metagenome-genome-assembly--contig:-NODE-3183-length-20570-cov-4.972898
3385197	ERZ505732_FASTA_CLST_604	10	sanntis	1	28434	Other	root:Host-associated:Human:Digestive system:Large intestine:Fecal	ERZ505732_FASTA	mgnify	ENA-OUOE01001497-OUOE01001497.1-human-gut-metagenome-genome-assembly--contig:-NODE-1497-length-36713-cov-5.266490
3385199	ERZ505732_FASTA_CLST_606	1	sanntis	30249	38708	NRP	root:Host-associated:Human:Digestive system:Large intestine:Fecal	ERZ505732_FASTA	mgnify	ENA-OUOE01001387-OUOE01001387.1-human-gut-metagenome-genome-assembly--contig:-NODE-1387-length-38853-cov-8.240786
3385200	ERZ505732_FASTA_CLST_607	11	sanntis	1	6309	NRP	root:Host-associated:Human:Digestive system:Large intestine:Fecal	ERZ505732_FASTA	mgnify	ENA-OUOE01011043-OUOE01011043.1-human-gut-metagenome-genome-assembly--contig:-NODE-11043-length-6310-cov-2.344205
3385203	ERZ505732_FASTA_CLST_610	10	sanntis	3	22907	NRP	root:Host-associated:Human:Digestive system:Large intestine:Fecal	ERZ505732_FASTA	mgnify	ENA-OUOE01002489-OUOE01002489.1-human-gut-metagenome-genome-assembly--contig:-NODE-2489-length-25153-cov-9.821420
3385205	ERZ505732_FASTA_CLST_612	1	sanntis	89822	98433	Saccharide	root:Host-associated:Human:Digestive system:Large intestine:Fecal	ERZ505732_FASTA	mgnify	ENA-OUOE01000264-OUOE01000264.1-human-gut-metagenome-genome-assembly--contig:-NODE-264-length-98548-cov-16.166530
3385207	ERZ505732_FASTA_CLST_614	11	sanntis	2	4781	RiPP	root:Host-associated:Human:Digestive system:Large intestine:Fecal	ERZ505732_FASTA	mgnify	ENA-OUOE01014345-OUOE01014345.1-human-gut-metagenome-genome-assembly--contig:-NODE-14345-length-4782-cov-2.326846
3385208	ERZ505732_FASTA_CLST_615	10	sanntis	227	6189	NRP	root:Host-associated:Human:Digestive system:Large intestine:Fecal	ERZ505732_FASTA	mgnify	ENA-OUOE01005965-OUOE01005965.1-human-gut-metagenome-genome-assembly--contig:-NODE-5965-length-11765-cov-13.555252
3385209	ERZ505732_FASTA_CLST_616	10	sanntis	1	18876	Polyketide	root:Host-associated:Human:Digestive system:Large intestine:Fecal	ERZ505732_FASTA	mgnify	ENA-OUOE01001655-OUOE01001655.1-human-gut-metagenome-genome-assembly--contig:-NODE-1655-length-34427-cov-5.787036
3385211	ERZ505732_FASTA_CLST_618	10	sanntis	132	21379	Saccharide	root:Host-associated:Human:Digestive system:Large intestine:Fecal	ERZ505732_FASTA	mgnify	ENA-OUOE01000577-OUOE01000577.1-human-gut-metagenome-genome-assembly--contig:-NODE-577-length-67053-cov-12.046151
3385216	ERZ505732_FASTA_CLST_623	0	sanntis	8277	15019	RiPP	root:Host-associated:Human:Digestive system:Large intestine:Fecal	ERZ505732_FASTA	mgnify	ENA-OUOE01001866-OUOE01001866.1-human-gut-metagenome-genome-assembly--contig:-NODE-1866-length-31612-cov-3.167411
3385217	ERZ505732_FASTA_CLST_624	0	sanntis	90687	161466	Saccharide	root:Host-associated:Human:Digestive system:Large intestine:Fecal	ERZ505732_FASTA	mgnify	ENA-OUOE01000021-OUOE01000021.1-human-gut-metagenome-genome-assembly--contig:-NODE-21-length-273607-cov-36.320466
3385221	ERZ505732_FASTA_CLST_628	0	sanntis	122133	139541	Saccharide	root:Host-associated:Human:Digestive system:Large intestine:Fecal	ERZ505732_FASTA	mgnify	ENA-OUOE01000066-OUOE01000066.1-human-gut-metagenome-genome-assembly--contig:-NODE-66-length-182891-cov-6.948495
3385222	ERZ505732_FASTA_CLST_629	0	sanntis	146925	161952	Other	root:Host-associated:Human:Digestive system:Large intestine:Fecal	ERZ505732_FASTA	mgnify	ENA-OUOE01000066-OUOE01000066.1-human-gut-metagenome-genome-assembly--contig:-NODE-66-length-182891-cov-6.948495
3385223	ERZ505732_FASTA_CLST_630	0	sanntis	3396	24133	Saccharide	root:Host-associated:Human:Digestive system:Large intestine:Fecal	ERZ505732_FASTA	mgnify	ENA-OUOE01002043-OUOE01002043.1-human-gut-metagenome-genome-assembly--contig:-NODE-2043-length-29452-cov-8.697384
3385226	ERZ505732_FASTA_CLST_633	0	sanntis	33283	49715	Saccharide	root:Host-associated:Human:Digestive system:Large intestine:Fecal	ERZ505732_FASTA	mgnify	ENA-OUOE01000027-OUOE01000027.1-human-gut-metagenome-genome-assembly--contig:-NODE-27-length-255216-cov-23.073914
3385227	ERZ505732_FASTA_CLST_634	0	sanntis	59914	65955	Saccharide	root:Host-associated:Human:Digestive system:Large intestine:Fecal	ERZ505732_FASTA	mgnify	ENA-OUOE01000027-OUOE01000027.1-human-gut-metagenome-genome-assembly--contig:-NODE-27-length-255216-cov-23.073914
3385228	ERZ505732_FASTA_CLST_635	0	sanntis	111379	152758	Saccharide	root:Host-associated:Human:Digestive system:Large intestine:Fecal	ERZ505732_FASTA	mgnify	ENA-OUOE01000027-OUOE01000027.1-human-gut-metagenome-genome-assembly--contig:-NODE-27-length-255216-cov-23.073914
3385230	ERZ653512_FASTA_CLST_0	10	sanntis	175	3343	RiPP	root:Host-associated:Human:Digestive system:Large intestine:Fecal	ERZ653512_FASTA	mgnify	ENA-OZAW01002206-OZAW01002206.1-human-gut-metagenome-genome-assembly--contig:-NODE-2206-length-5712-cov-4.052325
3385232	ERZ653512_FASTA_CLST_2	1	sanntis	8447	13667	Saccharide	root:Host-associated:Human:Digestive system:Large intestine:Fecal	ERZ653512_FASTA	mgnify	ENA-OZAW01000830-OZAW01000830.1-human-gut-metagenome-genome-assembly--contig:-NODE-830-length-13865-cov-16.588414
3385234	ERZ653512_FASTA_CLST_4	0	sanntis	18028	31201	Saccharide	root:Host-associated:Human:Digestive system:Large intestine:Fecal	ERZ653512_FASTA	mgnify	ENA-OZAW01000024-OZAW01000024.1-human-gut-metagenome-genome-assembly--contig:-NODE-24-length-105040-cov-20.107787
3385235	ERZ653512_FASTA_CLST_5	11	sanntis	1	5400	RiPP	root:Host-associated:Human:Digestive system:Large intestine:Fecal	ERZ653512_FASTA	mgnify	ENA-OZAW01002223-OZAW01002223.1-human-gut-metagenome-genome-assembly--contig:-NODE-2223-length-5674-cov-4.416800
3385236	ERZ653512_FASTA_CLST_6	0	sanntis	6867	18888	Saccharide	root:Host-associated:Human:Digestive system:Large intestine:Fecal	ERZ653512_FASTA	mgnify	ENA-OZAW01000017-OZAW01000017.1-human-gut-metagenome-genome-assembly--contig:-NODE-17-length-116082-cov-11.880080
3385237	ERZ653512_FASTA_CLST_7	0	sanntis	4309	20851	Polyketide	root:Host-associated:Human:Digestive system:Large intestine:Fecal	ERZ653512_FASTA	mgnify	ENA-OZAW01000462-OZAW01000462.1-human-gut-metagenome-genome-assembly--contig:-NODE-462-length-22079-cov-14.252724
3385239	ERZ653512_FASTA_CLST_9	11	sanntis	1	8477	Saccharide	root:Host-associated:Human:Digestive system:Large intestine:Fecal	ERZ653512_FASTA	mgnify	ENA-OZAW01001383-OZAW01001383.1-human-gut-metagenome-genome-assembly--contig:-NODE-1383-length-8621-cov-5.004319
3385241	ERZ653512_FASTA_CLST_11	0	sanntis	64336	75106	RiPP	root:Host-associated:Human:Digestive system:Large intestine:Fecal	ERZ653512_FASTA	mgnify	ENA-OZAW01000060-OZAW01000060.1-human-gut-metagenome-genome-assembly--contig:-NODE-60-length-75978-cov-34.265282
3385243	ERZ653512_FASTA_CLST_13	0	sanntis	49689	83034	Other	root:Host-associated:Human:Digestive system:Large intestine:Fecal	ERZ653512_FASTA	mgnify	ENA-OZAW01000006-OZAW01000006.1-human-gut-metagenome-genome-assembly--contig:-NODE-6-length-175266-cov-24.599466
3385245	ERZ653512_FASTA_CLST_15	11	sanntis	239	6507	NRP	root:Host-associated:Human:Digestive system:Large intestine:Fecal	ERZ653512_FASTA	mgnify	ENA-OZAW01001909-OZAW01001909.1-human-gut-metagenome-genome-assembly--contig:-NODE-1909-length-6507-cov-6.192808
3385246	ERZ653512_FASTA_CLST_16	0	sanntis	4882	31506	Saccharide	root:Host-associated:Human:Digestive system:Large intestine:Fecal	ERZ653512_FASTA	mgnify	ENA-OZAW01000193-OZAW01000193.1-human-gut-metagenome-genome-assembly--contig:-NODE-193-length-43032-cov-35.422086
3385247	ERZ653512_FASTA_CLST_17	0	sanntis	15141	20198	RiPP	root:Host-associated:Human:Digestive system:Large intestine:Fecal	ERZ653512_FASTA	mgnify	ENA-OZAW01000498-OZAW01000498.1-human-gut-metagenome-genome-assembly--contig:-NODE-498-length-20698-cov-18.419125
3385248	ERZ653512_FASTA_CLST_18	10	sanntis	276	26944	Saccharide	root:Host-associated:Human:Digestive system:Large intestine:Fecal	ERZ653512_FASTA	mgnify	ENA-OZAW01000042-OZAW01000042.1-human-gut-metagenome-genome-assembly--contig:-NODE-42-length-89065-cov-8.153634
3385249	ERZ653512_FASTA_CLST_19	11	sanntis	1	5129	Saccharide	root:Host-associated:Human:Digestive system:Large intestine:Fecal	ERZ653512_FASTA	mgnify	ENA-OZAW01002508-OZAW01002508.1-human-gut-metagenome-genome-assembly--contig:-NODE-2508-length-5130-cov-7.298128
3385250	ERZ653512_FASTA_CLST_20	11	sanntis	719	10200	Saccharide	root:Host-associated:Human:Digestive system:Large intestine:Fecal	ERZ653512_FASTA	mgnify	ENA-OZAW01001156-OZAW01001156.1-human-gut-metagenome-genome-assembly--contig:-NODE-1156-length-10202-cov-9.386025
3385251	ERZ653512_FASTA_CLST_21	10	sanntis	550	22086	Other	root:Host-associated:Human:Digestive system:Large intestine:Fecal	ERZ653512_FASTA	mgnify	ENA-OZAW01000205-OZAW01000205.1-human-gut-metagenome-genome-assembly--contig:-NODE-205-length-40793-cov-17.462983
3385253	ERZ653512_FASTA_CLST_23	10	sanntis	33	3361	RiPP	root:Host-associated:Human:Digestive system:Large intestine:Fecal	ERZ653512_FASTA	mgnify	ENA-OZAW01002937-OZAW01002937.1-human-gut-metagenome-genome-assembly--contig:-NODE-2937-length-4468-cov-6.091321
3385254	ERZ653512_FASTA_CLST_24	10	sanntis	201	7467	RiPP	root:Host-associated:Human:Digestive system:Large intestine:Fecal	ERZ653512_FASTA	mgnify	ENA-OZAW01000705-OZAW01000705.1-human-gut-metagenome-genome-assembly--contig:-NODE-705-length-15801-cov-7.702083
3385255	ERZ653512_FASTA_CLST_25	10	sanntis	5	27345	Saccharide	root:Host-associated:Human:Digestive system:Large intestine:Fecal	ERZ653512_FASTA	mgnify	ENA-OZAW01000238-OZAW01000238.1-human-gut-metagenome-genome-assembly--contig:-NODE-238-length-35283-cov-5.650193
3385256	ERZ653512_FASTA_CLST_26	11	sanntis	60	6147	Saccharide	root:Host-associated:Human:Digestive system:Large intestine:Fecal	ERZ653512_FASTA	mgnify	ENA-OZAW01001924-OZAW01001924.1-human-gut-metagenome-genome-assembly--contig:-NODE-1924-length-6453-cov-6.683807
3385257	ERZ653512_FASTA_CLST_27	10	sanntis	15	4259	Other	root:Host-associated:Human:Digestive system:Large intestine:Fecal	ERZ653512_FASTA	mgnify	ENA-OZAW01001285-OZAW01001285.1-human-gut-metagenome-genome-assembly--contig:-NODE-1285-length-9242-cov-6.659192
3385260	ERZ653512_FASTA_CLST_30	11	sanntis	1042	4418	Saccharide	root:Host-associated:Human:Digestive system:Large intestine:Fecal	ERZ653512_FASTA	mgnify	ENA-OZAW01002977-OZAW01002977.1-human-gut-metagenome-genome-assembly--contig:-NODE-2977-length-4418-cov-5.820995
3385262	ERZ653512_FASTA_CLST_32	10	sanntis	139	6000	RiPP	root:Host-associated:Human:Digestive system:Large intestine:Fecal	ERZ653512_FASTA	mgnify	ENA-OZAW01001008-OZAW01001008.1-human-gut-metagenome-genome-assembly--contig:-NODE-1008-length-11684-cov-6.604781
3385264	ERZ653512_FASTA_CLST_34	11	sanntis	3	6429	Saccharide	root:Host-associated:Human:Digestive system:Large intestine:Fecal	ERZ653512_FASTA	mgnify	ENA-OZAW01001923-OZAW01001923.1-human-gut-metagenome-genome-assembly--contig:-NODE-1923-length-6456-cov-3.687393
3385265	ERZ653512_FASTA_CLST_35	1	sanntis	22458	31486	Polyketide	root:Host-associated:Human:Digestive system:Large intestine:Fecal	ERZ653512_FASTA	mgnify	ENA-OZAW01000283-OZAW01000283.1-human-gut-metagenome-genome-assembly--contig:-NODE-283-length-31565-cov-8.109616
3385268	ERZ653512_FASTA_CLST_38	11	sanntis	2	15172	Other	root:Host-associated:Human:Digestive system:Large intestine:Fecal	ERZ653512_FASTA	mgnify	ENA-OZAW01000742-OZAW01000742.1-human-gut-metagenome-genome-assembly--contig:-NODE-742-length-15173-cov-5.885236
3385269	ERZ653512_FASTA_CLST_39	0	sanntis	34947	47023	Polyketide	root:Host-associated:Human:Digestive system:Large intestine:Fecal	ERZ653512_FASTA	mgnify	ENA-OZAW01000090-OZAW01000090.1-human-gut-metagenome-genome-assembly--contig:-NODE-90-length-63787-cov-5.820875
3385270	ERZ653512_FASTA_CLST_40	10	sanntis	114	5697	Other	root:Host-associated:Human:Digestive system:Large intestine:Fecal	ERZ653512_FASTA	mgnify	ENA-OZAW01000636-OZAW01000636.1-human-gut-metagenome-genome-assembly--contig:-NODE-636-length-17231-cov-6.320564
3385271	ERZ653512_FASTA_CLST_41	0	sanntis	16217	21321	RiPP	root:Host-associated:Human:Digestive system:Large intestine:Fecal	ERZ653512_FASTA	mgnify	ENA-OZAW01000016-OZAW01000016.1-human-gut-metagenome-genome-assembly--contig:-NODE-16-length-119368-cov-8.021465
3385272	ERZ653512_FASTA_CLST_42	10	sanntis	1	8550	Saccharide	root:Host-associated:Human:Digestive system:Large intestine:Fecal	ERZ653512_FASTA	mgnify	ENA-OZAW01001210-OZAW01001210.1-human-gut-metagenome-genome-assembly--contig:-NODE-1210-length-9745-cov-69.404231
3385273	ERZ653512_FASTA_CLST_43	0	sanntis	56548	63176	NRP	root:Host-associated:Human:Digestive system:Large intestine:Fecal	ERZ653512_FASTA	mgnify	ENA-OZAW01000086-OZAW01000086.1-human-gut-metagenome-genome-assembly--contig:-NODE-86-length-64797-cov-20.752989
3385274	ERZ653512_FASTA_CLST_44	0	sanntis	4362	15393	NRP	root:Host-associated:Human:Digestive system:Large intestine:Fecal	ERZ653512_FASTA	mgnify	ENA-OZAW01000665-OZAW01000665.1-human-gut-metagenome-genome-assembly--contig:-NODE-665-length-16599-cov-8.219173
3385275	ERZ653512_FASTA_CLST_45	11	sanntis	2	3309	NRP|Saccharide	root:Host-associated:Human:Digestive system:Large intestine:Fecal	ERZ653512_FASTA	mgnify	ENA-OZAW01003739-OZAW01003739.1-human-gut-metagenome-genome-assembly--contig:-NODE-3739-length-3659-cov-2.502220
3385276	ERZ653512_FASTA_CLST_46	1	sanntis	3169	8193	RiPP	root:Host-associated:Human:Digestive system:Large intestine:Fecal	ERZ653512_FASTA	mgnify	ENA-OZAW01001459-OZAW01001459.1-human-gut-metagenome-genome-assembly--contig:-NODE-1459-length-8194-cov-26.423271
3385277	ERZ653512_FASTA_CLST_47	0	sanntis	44060	58542	Other	root:Host-associated:Human:Digestive system:Large intestine:Fecal	ERZ653512_FASTA	mgnify	ENA-OZAW01000022-OZAW01000022.1-human-gut-metagenome-genome-assembly--contig:-NODE-22-length-107413-cov-33.733387
3385278	ERZ653512_FASTA_CLST_48	0	sanntis	239701	284791	Saccharide	root:Host-associated:Human:Digestive system:Large intestine:Fecal	ERZ653512_FASTA	mgnify	ENA-OZAW01000002-OZAW01000002.1-human-gut-metagenome-genome-assembly--contig:-NODE-2-length-285532-cov-12.574768
3385279	ERZ653512_FASTA_CLST_49	10	sanntis	206	28892	Other	root:Host-associated:Human:Digestive system:Large intestine:Fecal	ERZ653512_FASTA	mgnify	ENA-OZAW01000306-OZAW01000306.1-human-gut-metagenome-genome-assembly--contig:-NODE-306-length-30101-cov-11.933602
3385282	ERZ653512_FASTA_CLST_52	10	sanntis	3	37021	Saccharide	root:Host-associated:Human:Digestive system:Large intestine:Fecal	ERZ653512_FASTA	mgnify	ENA-OZAW01000043-OZAW01000043.1-human-gut-metagenome-genome-assembly--contig:-NODE-43-length-87559-cov-34.987566
3385283	ERZ653512_FASTA_CLST_53	11	sanntis	295	11236	NRP	root:Host-associated:Human:Digestive system:Large intestine:Fecal	ERZ653512_FASTA	mgnify	ENA-OZAW01001051-OZAW01001051.1-human-gut-metagenome-genome-assembly--contig:-NODE-1051-length-11237-cov-5.913790
3385285	ERZ653512_FASTA_CLST_55	11	sanntis	3	11453	Saccharide	root:Host-associated:Human:Digestive system:Large intestine:Fecal	ERZ653512_FASTA	mgnify	ENA-OZAW01001021-OZAW01001021.1-human-gut-metagenome-genome-assembly--contig:-NODE-1021-length-11545-cov-4.777981
3385286	ERZ653512_FASTA_CLST_56	11	sanntis	1	4257	NRP	root:Host-associated:Human:Digestive system:Large intestine:Fecal	ERZ653512_FASTA	mgnify	ENA-OZAW01003095-OZAW01003095.1-human-gut-metagenome-genome-assembly--contig:-NODE-3095-length-4281-cov-4.919546
3385288	ERZ653512_FASTA_CLST_58	0	sanntis	35084	47267	NRP	root:Host-associated:Human:Digestive system:Large intestine:Fecal	ERZ653512_FASTA	mgnify	ENA-OZAW01000034-OZAW01000034.1-human-gut-metagenome-genome-assembly--contig:-NODE-34-length-96016-cov-18.762153
3385291	ERZ653512_FASTA_CLST_61	11	sanntis	364	5985	RiPP	root:Host-associated:Human:Digestive system:Large intestine:Fecal	ERZ653512_FASTA	mgnify	ENA-OZAW01002092-OZAW01002092.1-human-gut-metagenome-genome-assembly--contig:-NODE-2092-length-5986-cov-6.995110
3385292	ERZ653512_FASTA_CLST_62	10	sanntis	2	12567	NRP|Saccharide	root:Host-associated:Human:Digestive system:Large intestine:Fecal	ERZ653512_FASTA	mgnify	ENA-OZAW01000398-OZAW01000398.1-human-gut-metagenome-genome-assembly--contig:-NODE-398-length-24919-cov-18.344595
3385293	ERZ653512_FASTA_CLST_63	0	sanntis	161167	163236	Other	root:Host-associated:Human:Digestive system:Large intestine:Fecal	ERZ653512_FASTA	mgnify	ENA-OZAW01000007-OZAW01000007.1-human-gut-metagenome-genome-assembly--contig:-NODE-7-length-173090-cov-14.469876
3385294	ERZ653512_FASTA_CLST_64	0	sanntis	45268	63233	Saccharide	root:Host-associated:Human:Digestive system:Large intestine:Fecal	ERZ653512_FASTA	mgnify	ENA-OZAW01000089-OZAW01000089.1-human-gut-metagenome-genome-assembly--contig:-NODE-89-length-64057-cov-9.076185
3385295	ERZ653512_FASTA_CLST_65	1	sanntis	38082	47534	Saccharide	root:Host-associated:Human:Digestive system:Large intestine:Fecal	ERZ653512_FASTA	mgnify	ENA-OZAW01000161-OZAW01000161.1-human-gut-metagenome-genome-assembly--contig:-NODE-161-length-47668-cov-19.001722
3385296	ERZ653512_FASTA_CLST_66	0	sanntis	9109	18735	Saccharide	root:Host-associated:Human:Digestive system:Large intestine:Fecal	ERZ653512_FASTA	mgnify	ENA-OZAW01000105-OZAW01000105.1-human-gut-metagenome-genome-assembly--contig:-NODE-105-length-57000-cov-33.746721
3385297	ERZ653512_FASTA_CLST_67	11	sanntis	3	5875	Polyketide	root:Host-associated:Human:Digestive system:Large intestine:Fecal	ERZ653512_FASTA	mgnify	ENA-OZAW01002140-OZAW01002140.1-human-gut-metagenome-genome-assembly--contig:-NODE-2140-length-5876-cov-3.404570
3385298	ERZ653512_FASTA_CLST_68	10	sanntis	1	17694	Saccharide	root:Host-associated:Human:Digestive system:Large intestine:Fecal	ERZ653512_FASTA	mgnify	ENA-OZAW01000102-OZAW01000102.1-human-gut-metagenome-genome-assembly--contig:-NODE-102-length-57924-cov-17.996198
3385299	ERZ653512_FASTA_CLST_69	11	sanntis	1	5760	RiPP	root:Host-associated:Human:Digestive system:Large intestine:Fecal	ERZ653512_FASTA	mgnify	ENA-OZAW01002181-OZAW01002181.1-human-gut-metagenome-genome-assembly--contig:-NODE-2181-length-5761-cov-6.472485
3385300	ERZ653512_FASTA_CLST_70	11	sanntis	1	4738	NRP	root:Host-associated:Human:Digestive system:Large intestine:Fecal	ERZ653512_FASTA	mgnify	ENA-OZAW01002630-OZAW01002630.1-human-gut-metagenome-genome-assembly--contig:-NODE-2630-length-4924-cov-4.081125
3385302	ERZ653512_FASTA_CLST_72	0	sanntis	6635	16473	RiPP	root:Host-associated:Human:Digestive system:Large intestine:Fecal	ERZ653512_FASTA	mgnify	ENA-OZAW01000012-OZAW01000012.1-human-gut-metagenome-genome-assembly--contig:-NODE-12-length-134169-cov-10.109235
3385304	ERZ653512_FASTA_CLST_74	11	sanntis	246	3809	RiPP	root:Host-associated:Human:Digestive system:Large intestine:Fecal	ERZ653512_FASTA	mgnify	ENA-OZAW01003550-OZAW01003550.1-human-gut-metagenome-genome-assembly--contig:-NODE-3550-length-3811-cov-4.099574
3385306	ERZ653512_FASTA_CLST_76	11	sanntis	1	6865	RiPP	root:Host-associated:Human:Digestive system:Large intestine:Fecal	ERZ653512_FASTA	mgnify	ENA-OZAW01001785-OZAW01001785.1-human-gut-metagenome-genome-assembly--contig:-NODE-1785-length-6943-cov-4.236063
3385307	ERZ653512_FASTA_CLST_77	10	sanntis	2	13713	Saccharide	root:Host-associated:Human:Digestive system:Large intestine:Fecal	ERZ653512_FASTA	mgnify	ENA-OZAW01000798-OZAW01000798.1-human-gut-metagenome-genome-assembly--contig:-NODE-798-length-14302-cov-22.914789
3385308	ERZ653512_FASTA_CLST_78	10	sanntis	300	11545	RiPP	root:Host-associated:Human:Digestive system:Large intestine:Fecal	ERZ653512_FASTA	mgnify	ENA-OZAW01000037-OZAW01000037.1-human-gut-metagenome-genome-assembly--contig:-NODE-37-length-93668-cov-20.449136
3385309	ERZ653512_FASTA_CLST_79	10	sanntis	864	6402	Saccharide	root:Host-associated:Human:Digestive system:Large intestine:Fecal	ERZ653512_FASTA	mgnify	ENA-OZAW01000783-OZAW01000783.1-human-gut-metagenome-genome-assembly--contig:-NODE-783-length-14421-cov-7.010093
3385311	ERZ653512_FASTA_CLST_81	11	sanntis	1	7203	RiPP	root:Host-associated:Human:Digestive system:Large intestine:Fecal	ERZ653512_FASTA	mgnify	ENA-OZAW01001707-OZAW01001707.1-human-gut-metagenome-genome-assembly--contig:-NODE-1707-length-7203-cov-5.613318
3385312	ERZ653512_FASTA_CLST_82	11	sanntis	234	13397	Saccharide	root:Host-associated:Human:Digestive system:Large intestine:Fecal	ERZ653512_FASTA	mgnify	ENA-OZAW01000867-OZAW01000867.1-human-gut-metagenome-genome-assembly--contig:-NODE-867-length-13397-cov-6.293060
3385315	ERZ653512_FASTA_CLST_85	0	sanntis	23653	52918	Saccharide	root:Host-associated:Human:Digestive system:Large intestine:Fecal	ERZ653512_FASTA	mgnify	ENA-OZAW01000082-OZAW01000082.1-human-gut-metagenome-genome-assembly--contig:-NODE-82-length-65602-cov-7.151006
3385316	ERZ653512_FASTA_CLST_86	10	sanntis	353	2782	RiPP	root:Host-associated:Human:Digestive system:Large intestine:Fecal	ERZ653512_FASTA	mgnify	ENA-OZAW01003930-OZAW01003930.1-human-gut-metagenome-genome-assembly--contig:-NODE-3930-length-3513-cov-3.780509
3385318	ERZ653512_FASTA_CLST_88	11	sanntis	3	7360	NRP	root:Host-associated:Human:Digestive system:Large intestine:Fecal	ERZ653512_FASTA	mgnify	ENA-OZAW01001665-OZAW01001665.1-human-gut-metagenome-genome-assembly--contig:-NODE-1665-length-7362-cov-4.195292
3385320	ERZ653512_FASTA_CLST_90	1	sanntis	6570	17334	Saccharide	root:Host-associated:Human:Digestive system:Large intestine:Fecal	ERZ653512_FASTA	mgnify	ENA-OZAW01000619-OZAW01000619.1-human-gut-metagenome-genome-assembly--contig:-NODE-619-length-17517-cov-6.455675
3385323	ERZ653513_FASTA_CLST_1	10	sanntis	1	7903	Other	root:Host-associated:Human:Digestive system:Large intestine:Fecal	ERZ653513_FASTA	mgnify	ENA-OZAY01001272-OZAY01001272.1-human-gut-metagenome-genome-assembly--contig:-NODE-1272-length-8007-cov-24.553194
3385324	ERZ653513_FASTA_CLST_2	10	sanntis	3	8379	Saccharide	root:Host-associated:Human:Digestive system:Large intestine:Fecal	ERZ653513_FASTA	mgnify	ENA-OZAY01000680-OZAY01000680.1-human-gut-metagenome-genome-assembly--contig:-NODE-680-length-13225-cov-20.936143
3385326	ERZ653513_FASTA_CLST_4	1	sanntis	11658	17048	Saccharide	root:Host-associated:Human:Digestive system:Large intestine:Fecal	ERZ653513_FASTA	mgnify	ENA-OZAY01000489-OZAY01000489.1-human-gut-metagenome-genome-assembly--contig:-NODE-489-length-17308-cov-26.278270
3385327	ERZ653513_FASTA_CLST_5	1	sanntis	7288	9468	Polyketide	root:Host-associated:Human:Digestive system:Large intestine:Fecal	ERZ653513_FASTA	mgnify	ENA-OZAY01001024-OZAY01001024.1-human-gut-metagenome-genome-assembly--contig:-NODE-1024-length-9468-cov-6.100287
3385328	ERZ653513_FASTA_CLST_6	11	sanntis	2	29334	Saccharide	root:Host-associated:Human:Digestive system:Large intestine:Fecal	ERZ653513_FASTA	mgnify	ENA-OZAY01000265-OZAY01000265.1-human-gut-metagenome-genome-assembly--contig:-NODE-265-length-29800-cov-51.638158
3385329	ERZ653513_FASTA_CLST_7	11	sanntis	3	9653	RiPP	root:Host-associated:Human:Digestive system:Large intestine:Fecal	ERZ653513_FASTA	mgnify	ENA-OZAY01001007-OZAY01001007.1-human-gut-metagenome-genome-assembly--contig:-NODE-1007-length-9655-cov-37.868750
3385330	ERZ653513_FASTA_CLST_8	11	sanntis	97	4592	RiPP	root:Host-associated:Human:Digestive system:Large intestine:Fecal	ERZ653513_FASTA	mgnify	ENA-OZAY01002878-OZAY01002878.1-human-gut-metagenome-genome-assembly--contig:-NODE-2878-length-4592-cov-2.941812
3385334	ERZ653513_FASTA_CLST_12	11	sanntis	2	7856	NRP	root:Host-associated:Human:Digestive system:Large intestine:Fecal	ERZ653513_FASTA	mgnify	ENA-OZAY01001307-OZAY01001307.1-human-gut-metagenome-genome-assembly--contig:-NODE-1307-length-7857-cov-4.523071
3385337	ERZ653513_FASTA_CLST_15	0	sanntis	14540	21149	RiPP	root:Host-associated:Human:Digestive system:Large intestine:Fecal	ERZ653513_FASTA	mgnify	ENA-OZAY01000191-OZAY01000191.1-human-gut-metagenome-genome-assembly--contig:-NODE-191-length-37662-cov-14.392400
3385339	ERZ653513_FASTA_CLST_17	10	sanntis	1	6616	Other	root:Host-associated:Human:Digestive system:Large intestine:Fecal	ERZ653513_FASTA	mgnify	ENA-OZAY01000246-OZAY01000246.1-human-gut-metagenome-genome-assembly--contig:-NODE-246-length-31110-cov-5.810626
3385340	ERZ653513_FASTA_CLST_18	10	sanntis	55	6803	Saccharide	root:Host-associated:Human:Digestive system:Large intestine:Fecal	ERZ653513_FASTA	mgnify	ENA-OZAY01001583-OZAY01001583.1-human-gut-metagenome-genome-assembly--contig:-NODE-1583-length-6914-cov-32.281965
3385341	ERZ653513_FASTA_CLST_19	10	sanntis	2	10951	Other	root:Host-associated:Human:Digestive system:Large intestine:Fecal	ERZ653513_FASTA	mgnify	ENA-OZAY01000658-OZAY01000658.1-human-gut-metagenome-genome-assembly--contig:-NODE-658-length-13487-cov-4.754392
3385343	ERZ653513_FASTA_CLST_21	0	sanntis	6312	18789	Saccharide	root:Host-associated:Human:Digestive system:Large intestine:Fecal	ERZ653513_FASTA	mgnify	ENA-OZAY01000325-OZAY01000325.1-human-gut-metagenome-genome-assembly--contig:-NODE-325-length-25338-cov-53.201242
3385344	ERZ653513_FASTA_CLST_22	1	sanntis	8174	26104	RiPP	root:Host-associated:Human:Digestive system:Large intestine:Fecal	ERZ653513_FASTA	mgnify	ENA-OZAY01000308-OZAY01000308.1-human-gut-metagenome-genome-assembly--contig:-NODE-308-length-26227-cov-23.305326
3385346	ERZ653513_FASTA_CLST_24	11	sanntis	142	4480	NRP	root:Host-associated:Human:Digestive system:Large intestine:Fecal	ERZ653513_FASTA	mgnify	ENA-OZAY01002983-OZAY01002983.1-human-gut-metagenome-genome-assembly--contig:-NODE-2983-length-4480-cov-5.088588
3385347	ERZ653513_FASTA_CLST_25	0	sanntis	7686	28701	NRP|Polyketide	root:Host-associated:Human:Digestive system:Large intestine:Fecal	ERZ653513_FASTA	mgnify	ENA-OZAY01000004-OZAY01000004.1-human-gut-metagenome-genome-assembly--contig:-NODE-4-length-198862-cov-20.287269
3385348	ERZ653513_FASTA_CLST_26	0	sanntis	17354	50281	Saccharide	root:Host-associated:Human:Digestive system:Large intestine:Fecal	ERZ653513_FASTA	mgnify	ENA-OZAY01000018-OZAY01000018.1-human-gut-metagenome-genome-assembly--contig:-NODE-18-length-126561-cov-17.672648
3385349	ERZ653513_FASTA_CLST_27	0	sanntis	70890	76428	Saccharide	root:Host-associated:Human:Digestive system:Large intestine:Fecal	ERZ653513_FASTA	mgnify	ENA-OZAY01000007-OZAY01000007.1-human-gut-metagenome-genome-assembly--contig:-NODE-7-length-189431-cov-27.314528
3385351	ERZ653513_FASTA_CLST_29	0	sanntis	73853	88364	Other	root:Host-associated:Human:Digestive system:Large intestine:Fecal	ERZ653513_FASTA	mgnify	ENA-OZAY01000009-OZAY01000009.1-human-gut-metagenome-genome-assembly--contig:-NODE-9-length-163182-cov-25.182796
3385352	ERZ653513_FASTA_CLST_30	0	sanntis	4410	15647	RiPP	root:Host-associated:Human:Digestive system:Large intestine:Fecal	ERZ653513_FASTA	mgnify	ENA-OZAY01000531-OZAY01000531.1-human-gut-metagenome-genome-assembly--contig:-NODE-531-length-15998-cov-73.144828
3385353	ERZ653513_FASTA_CLST_31	10	sanntis	385	12248	Saccharide	root:Host-associated:Human:Digestive system:Large intestine:Fecal	ERZ653513_FASTA	mgnify	ENA-OZAY01000703-OZAY01000703.1-human-gut-metagenome-genome-assembly--contig:-NODE-703-length-12891-cov-16.540745
3385354	ERZ653513_FASTA_CLST_32	11	sanntis	115	8393	NRP	root:Host-associated:Human:Digestive system:Large intestine:Fecal	ERZ653513_FASTA	mgnify	ENA-OZAY01001138-OZAY01001138.1-human-gut-metagenome-genome-assembly--contig:-NODE-1138-length-8684-cov-22.384286
3385356	ERZ653513_FASTA_CLST_34	0	sanntis	10736	17207	Saccharide	root:Host-associated:Human:Digestive system:Large intestine:Fecal	ERZ653513_FASTA	mgnify	ENA-OZAY01000092-OZAY01000092.1-human-gut-metagenome-genome-assembly--contig:-NODE-92-length-58534-cov-26.218249
3385357	ERZ653513_FASTA_CLST_35	0	sanntis	50360	59664	RiPP	root:Host-associated:Human:Digestive system:Large intestine:Fecal	ERZ653513_FASTA	mgnify	ENA-OZAY01000008-OZAY01000008.1-human-gut-metagenome-genome-assembly--contig:-NODE-8-length-183134-cov-23.299166
3385358	ERZ653513_FASTA_CLST_36	0	sanntis	30430	54229	Saccharide	root:Host-associated:Human:Digestive system:Large intestine:Fecal	ERZ653513_FASTA	mgnify	ENA-OZAY01000013-OZAY01000013.1-human-gut-metagenome-genome-assembly--contig:-NODE-13-length-134227-cov-11.616500
3385359	ERZ653513_FASTA_CLST_37	0	sanntis	70318	92705	Saccharide	root:Host-associated:Human:Digestive system:Large intestine:Fecal	ERZ653513_FASTA	mgnify	ENA-OZAY01000013-OZAY01000013.1-human-gut-metagenome-genome-assembly--contig:-NODE-13-length-134227-cov-11.616500
3385360	ERZ653513_FASTA_CLST_38	11	sanntis	76	4927	RiPP	root:Host-associated:Human:Digestive system:Large intestine:Fecal	ERZ653513_FASTA	mgnify	ENA-OZAY01002597-OZAY01002597.1-human-gut-metagenome-genome-assembly--contig:-NODE-2597-length-4927-cov-2.975369
3385361	ERZ653513_FASTA_CLST_39	10	sanntis	2	5075	Polyketide	root:Host-associated:Human:Digestive system:Large intestine:Fecal	ERZ653513_FASTA	mgnify	ENA-OZAY01002263-OZAY01002263.1-human-gut-metagenome-genome-assembly--contig:-NODE-2263-length-5393-cov-4.170101
3385363	ERZ653513_FASTA_CLST_41	10	sanntis	493	18542	Other	root:Host-associated:Human:Digestive system:Large intestine:Fecal	ERZ653513_FASTA	mgnify	ENA-OZAY01000431-OZAY01000431.1-human-gut-metagenome-genome-assembly--contig:-NODE-431-length-19388-cov-30.137899
3385365	ERZ653513_FASTA_CLST_43	11	sanntis	128	15287	Saccharide	root:Host-associated:Human:Digestive system:Large intestine:Fecal	ERZ653513_FASTA	mgnify	ENA-OZAY01000568-OZAY01000568.1-human-gut-metagenome-genome-assembly--contig:-NODE-568-length-15288-cov-5.463271
3385366	ERZ653513_FASTA_CLST_44	11	sanntis	1	8798	Saccharide	root:Host-associated:Human:Digestive system:Large intestine:Fecal	ERZ653513_FASTA	mgnify	ENA-OZAY01001120-OZAY01001120.1-human-gut-metagenome-genome-assembly--contig:-NODE-1120-length-8798-cov-16.424683
3385368	ERZ653513_FASTA_CLST_46	0	sanntis	157999	193928	Saccharide	root:Host-associated:Human:Digestive system:Large intestine:Fecal	ERZ653513_FASTA	mgnify	ENA-OZAY01000002-OZAY01000002.1-human-gut-metagenome-genome-assembly--contig:-NODE-2-length-232328-cov-16.605219
3385371	ERZ653513_FASTA_CLST_49	10	sanntis	10	26133	Saccharide	root:Host-associated:Human:Digestive system:Large intestine:Fecal	ERZ653513_FASTA	mgnify	ENA-OZAY01000202-OZAY01000202.1-human-gut-metagenome-genome-assembly--contig:-NODE-202-length-36392-cov-12.057462
3385373	ERZ653513_FASTA_CLST_51	10	sanntis	142	4168	RiPP	root:Host-associated:Human:Digestive system:Large intestine:Fecal	ERZ653513_FASTA	mgnify	ENA-OZAY01002141-OZAY01002141.1-human-gut-metagenome-genome-assembly--contig:-NODE-2141-length-5599-cov-3.641775
3385375	ERZ653513_FASTA_CLST_53	0	sanntis	4256	24667	Saccharide	root:Host-associated:Human:Digestive system:Large intestine:Fecal	ERZ653513_FASTA	mgnify	ENA-OZAY01000121-OZAY01000121.1-human-gut-metagenome-genome-assembly--contig:-NODE-121-length-49840-cov-24.486171
3385376	ERZ653513_FASTA_CLST_54	0	sanntis	8756	19051	Other	root:Host-associated:Human:Digestive system:Large intestine:Fecal	ERZ653513_FASTA	mgnify	ENA-OZAY01000435-OZAY01000435.1-human-gut-metagenome-genome-assembly--contig:-NODE-435-length-19229-cov-74.159174
3385378	ERZ653513_FASTA_CLST_56	10	sanntis	137	19565	Saccharide	root:Host-associated:Human:Digestive system:Large intestine:Fecal	ERZ653513_FASTA	mgnify	ENA-OZAY01000419-OZAY01000419.1-human-gut-metagenome-genome-assembly--contig:-NODE-419-length-20015-cov-24.762275
3385379	ERZ653513_FASTA_CLST_57	10	sanntis	3	11486	Other	root:Host-associated:Human:Digestive system:Large intestine:Fecal	ERZ653513_FASTA	mgnify	ENA-OZAY01000019-OZAY01000019.1-human-gut-metagenome-genome-assembly--contig:-NODE-19-length-121068-cov-26.709444
3385381	ERZ653513_FASTA_CLST_59	1	sanntis	14889	50097	Saccharide	root:Host-associated:Human:Digestive system:Large intestine:Fecal	ERZ653513_FASTA	mgnify	ENA-OZAY01000120-OZAY01000120.1-human-gut-metagenome-genome-assembly--contig:-NODE-120-length-50325-cov-13.249712
3385383	ERZ653513_FASTA_CLST_61	11	sanntis	49	17972	Other	root:Host-associated:Human:Digestive system:Large intestine:Fecal	ERZ653513_FASTA	mgnify	ENA-OZAY01000465-OZAY01000465.1-human-gut-metagenome-genome-assembly--contig:-NODE-465-length-18140-cov-13.185236
3385384	ERZ653513_FASTA_CLST_62	1	sanntis	56372	59907	Other	root:Host-associated:Human:Digestive system:Large intestine:Fecal	ERZ653513_FASTA	mgnify	ENA-OZAY01000089-OZAY01000089.1-human-gut-metagenome-genome-assembly--contig:-NODE-89-length-59936-cov-5.579399
3385385	ERZ653513_FASTA_CLST_63	10	sanntis	113	3595	RiPP	root:Host-associated:Human:Digestive system:Large intestine:Fecal	ERZ653513_FASTA	mgnify	ENA-OZAY01000035-OZAY01000035.1-human-gut-metagenome-genome-assembly--contig:-NODE-35-length-97278-cov-28.755377
3385386	ERZ653513_FASTA_CLST_64	11	sanntis	2	3683	Polyketide	root:Host-associated:Human:Digestive system:Large intestine:Fecal	ERZ653513_FASTA	mgnify	ENA-OZAY01003919-OZAY01003919.1-human-gut-metagenome-genome-assembly--contig:-NODE-3919-length-3693-cov-3.206157
3385388	ERZ653513_FASTA_CLST_66	0	sanntis	13535	22515	NRP	root:Host-associated:Human:Digestive system:Large intestine:Fecal	ERZ653513_FASTA	mgnify	ENA-OZAY01000232-OZAY01000232.1-human-gut-metagenome-genome-assembly--contig:-NODE-232-length-33359-cov-11.595454
3385389	ERZ653513_FASTA_CLST_67	0	sanntis	11396	24816	Saccharide	root:Host-associated:Human:Digestive system:Large intestine:Fecal	ERZ653513_FASTA	mgnify	ENA-OZAY01000295-OZAY01000295.1-human-gut-metagenome-genome-assembly--contig:-NODE-295-length-27258-cov-20.268353
3385391	ERZ653513_FASTA_CLST_69	0	sanntis	8981	22631	Saccharide	root:Host-associated:Human:Digestive system:Large intestine:Fecal	ERZ653513_FASTA	mgnify	ENA-OZAY01000090-OZAY01000090.1-human-gut-metagenome-genome-assembly--contig:-NODE-90-length-59770-cov-16.645315
3385393	ERZ653513_FASTA_CLST_71	11	sanntis	2	29450	Other	root:Host-associated:Human:Digestive system:Large intestine:Fecal	ERZ653513_FASTA	mgnify	ENA-OZAY01000271-OZAY01000271.1-human-gut-metagenome-genome-assembly--contig:-NODE-271-length-29452-cov-17.479471
3385395	ERZ653513_FASTA_CLST_73	11	sanntis	3	6142	NRP|Saccharide	root:Host-associated:Human:Digestive system:Large intestine:Fecal	ERZ653513_FASTA	mgnify	ENA-OZAY01001867-OZAY01001867.1-human-gut-metagenome-genome-assembly--contig:-NODE-1867-length-6144-cov-4.270980
3385397	ERZ653514_FASTA_CLST_0	11	sanntis	329	4309	Polyketide	root:Host-associated:Human:Digestive system:Large intestine:Fecal	ERZ653514_FASTA	mgnify	ENA-OZAZ01003394-OZAZ01003394.1-human-gut-metagenome-genome-assembly--contig:-NODE-3394-length-4311-cov-3.227209
3385398	ERZ653514_FASTA_CLST_1	11	sanntis	1	4240	Saccharide	root:Host-associated:Human:Digestive system:Large intestine:Fecal	ERZ653514_FASTA	mgnify	ENA-OZAZ01003456-OZAZ01003456.1-human-gut-metagenome-genome-assembly--contig:-NODE-3456-length-4241-cov-6.774964
3385400	ERZ653514_FASTA_CLST_3	11	sanntis	3	7788	NRP	root:Host-associated:Human:Digestive system:Large intestine:Fecal	ERZ653514_FASTA	mgnify	ENA-OZAZ01001497-OZAZ01001497.1-human-gut-metagenome-genome-assembly--contig:-NODE-1497-length-7790-cov-5.885585
3385405	ERZ653514_FASTA_CLST_8	0	sanntis	2400	13458	Saccharide	root:Host-associated:Human:Digestive system:Large intestine:Fecal	ERZ653514_FASTA	mgnify	ENA-OZAZ01000236-OZAZ01000236.1-human-gut-metagenome-genome-assembly--contig:-NODE-236-length-19377-cov-7.290601
3385408	ERZ653514_FASTA_CLST_11	11	sanntis	109	7601	Saccharide	root:Host-associated:Human:Digestive system:Large intestine:Fecal	ERZ653514_FASTA	mgnify	ENA-OZAZ01001227-OZAZ01001227.1-human-gut-metagenome-genome-assembly--contig:-NODE-1227-length-8761-cov-4.943717
3385410	ERZ653514_FASTA_CLST_13	1	sanntis	4836	10047	Saccharide	root:Host-associated:Human:Digestive system:Large intestine:Fecal	ERZ653514_FASTA	mgnify	ENA-OZAZ01000986-OZAZ01000986.1-human-gut-metagenome-genome-assembly--contig:-NODE-986-length-10047-cov-6.217774
3385412	ERZ653514_FASTA_CLST_15	11	sanntis	3	4780	NRP	root:Host-associated:Human:Digestive system:Large intestine:Fecal	ERZ653514_FASTA	mgnify	ENA-OZAZ01002840-OZAZ01002840.1-human-gut-metagenome-genome-assembly--contig:-NODE-2840-length-4920-cov-4.738129
3385414	ERZ653514_FASTA_CLST_17	10	sanntis	2	10538	Saccharide	root:Host-associated:Human:Digestive system:Large intestine:Fecal	ERZ653514_FASTA	mgnify	ENA-OZAZ01000527-OZAZ01000527.1-human-gut-metagenome-genome-assembly--contig:-NODE-527-length-13714-cov-15.010982
3385415	ERZ653514_FASTA_CLST_18	11	sanntis	1	13099	RiPP	root:Host-associated:Human:Digestive system:Large intestine:Fecal	ERZ653514_FASTA	mgnify	ENA-OZAZ01000586-OZAZ01000586.1-human-gut-metagenome-genome-assembly--contig:-NODE-586-length-13099-cov-9.607712
3385418	ERZ653514_FASTA_CLST_21	10	sanntis	243	9325	RiPP	root:Host-associated:Human:Digestive system:Large intestine:Fecal	ERZ653514_FASTA	mgnify	ENA-OZAZ01000124-OZAZ01000124.1-human-gut-metagenome-genome-assembly--contig:-NODE-124-length-24195-cov-7.299461
3385419	ERZ653514_FASTA_CLST_22	11	sanntis	2	15072	Saccharide	root:Host-associated:Human:Digestive system:Large intestine:Fecal	ERZ653514_FASTA	mgnify	ENA-OZAZ01000419-OZAZ01000419.1-human-gut-metagenome-genome-assembly--contig:-NODE-419-length-15280-cov-4.685057
3385420	ERZ653514_FASTA_CLST_23	10	sanntis	81	8200	NRP	root:Host-associated:Human:Digestive system:Large intestine:Fecal	ERZ653514_FASTA	mgnify	ENA-OZAZ01000323-OZAZ01000323.1-human-gut-metagenome-genome-assembly--contig:-NODE-323-length-16997-cov-7.301971
3385421	ERZ653514_FASTA_CLST_24	10	sanntis	2	4929	RiPP	root:Host-associated:Human:Digestive system:Large intestine:Fecal	ERZ653514_FASTA	mgnify	ENA-OZAZ01002213-OZAZ01002213.1-human-gut-metagenome-genome-assembly--contig:-NODE-2213-length-5898-cov-5.759370
3385422	ERZ653514_FASTA_CLST_25	11	sanntis	3	4378	NRP|Saccharide	root:Host-associated:Human:Digestive system:Large intestine:Fecal	ERZ653514_FASTA	mgnify	ENA-OZAZ01003330-OZAZ01003330.1-human-gut-metagenome-genome-assembly--contig:-NODE-3330-length-4378-cov-10.907009
3385425	ERZ653514_FASTA_CLST_28	10	sanntis	3	3146	RiPP	root:Host-associated:Human:Digestive system:Large intestine:Fecal	ERZ653514_FASTA	mgnify	ENA-OZAZ01003769-OZAZ01003769.1-human-gut-metagenome-genome-assembly--contig:-NODE-3769-length-3955-cov-4.022821
3385428	ERZ653514_FASTA_CLST_31	11	sanntis	1	9571	NRP	root:Host-associated:Human:Digestive system:Large intestine:Fecal	ERZ653514_FASTA	mgnify	ENA-OZAZ01001070-OZAZ01001070.1-human-gut-metagenome-genome-assembly--contig:-NODE-1070-length-9573-cov-6.813301
3385430	ERZ653514_FASTA_CLST_33	11	sanntis	2	9470	RiPP	root:Host-associated:Human:Digestive system:Large intestine:Fecal	ERZ653514_FASTA	mgnify	ENA-OZAZ01001090-OZAZ01001090.1-human-gut-metagenome-genome-assembly--contig:-NODE-1090-length-9471-cov-15.954545
3385431	ERZ653514_FASTA_CLST_34	10	sanntis	1	7532	NRP	root:Host-associated:Human:Digestive system:Large intestine:Fecal	ERZ653514_FASTA	mgnify	ENA-OZAZ01001315-OZAZ01001315.1-human-gut-metagenome-genome-assembly--contig:-NODE-1315-length-8430-cov-4.944119
3385432	ERZ653514_FASTA_CLST_35	10	sanntis	123	3591	RiPP	root:Host-associated:Human:Digestive system:Large intestine:Fecal	ERZ653514_FASTA	mgnify	ENA-OZAZ01003117-OZAZ01003117.1-human-gut-metagenome-genome-assembly--contig:-NODE-3117-length-4594-cov-3.739150
3385433	ERZ653514_FASTA_CLST_36	11	sanntis	2	8844	Other	root:Host-associated:Human:Digestive system:Large intestine:Fecal	ERZ653514_FASTA	mgnify	ENA-OZAZ01001216-OZAZ01001216.1-human-gut-metagenome-genome-assembly--contig:-NODE-1216-length-8846-cov-8.512115
3385435	ERZ653514_FASTA_CLST_38	1	sanntis	4919	10413	RiPP	root:Host-associated:Human:Digestive system:Large intestine:Fecal	ERZ653514_FASTA	mgnify	ENA-OZAZ01000913-OZAZ01000913.1-human-gut-metagenome-genome-assembly--contig:-NODE-913-length-10414-cov-8.838305
3385436	ERZ653514_FASTA_CLST_39	11	sanntis	1	8307	Saccharide	root:Host-associated:Human:Digestive system:Large intestine:Fecal	ERZ653514_FASTA	mgnify	ENA-OZAZ01001265-OZAZ01001265.1-human-gut-metagenome-genome-assembly--contig:-NODE-1265-length-8602-cov-4.134901
3385437	ERZ653514_FASTA_CLST_40	11	sanntis	1	5045	RiPP	root:Host-associated:Human:Digestive system:Large intestine:Fecal	ERZ653514_FASTA	mgnify	ENA-OZAZ01002736-OZAZ01002736.1-human-gut-metagenome-genome-assembly--contig:-NODE-2736-length-5050-cov-6.159760
3385438	ERZ653514_FASTA_CLST_41	11	sanntis	1	4634	Saccharide	root:Host-associated:Human:Digestive system:Large intestine:Fecal	ERZ653514_FASTA	mgnify	ENA-OZAZ01003009-OZAZ01003009.1-human-gut-metagenome-genome-assembly--contig:-NODE-3009-length-4717-cov-4.614114
3385440	ERZ653514_FASTA_CLST_43	10	sanntis	2	2845	NRP|Saccharide	root:Host-associated:Human:Digestive system:Large intestine:Fecal	ERZ653514_FASTA	mgnify	ENA-OZAZ01003183-OZAZ01003183.1-human-gut-metagenome-genome-assembly--contig:-NODE-3183-length-4516-cov-3.009863
3385444	ERZ653514_FASTA_CLST_47	11	sanntis	110	4771	Saccharide	root:Host-associated:Human:Digestive system:Large intestine:Fecal	ERZ653514_FASTA	mgnify	ENA-OZAZ01002949-OZAZ01002949.1-human-gut-metagenome-genome-assembly--contig:-NODE-2949-length-4778-cov-3.446962
3385445	ERZ653514_FASTA_CLST_48	11	sanntis	104	6710	RiPP	root:Host-associated:Human:Digestive system:Large intestine:Fecal	ERZ653514_FASTA	mgnify	ENA-OZAZ01001866-OZAZ01001866.1-human-gut-metagenome-genome-assembly--contig:-NODE-1866-length-6711-cov-5.003456
3385446	ERZ653514_FASTA_CLST_49	11	sanntis	2	7766	RiPP	root:Host-associated:Human:Digestive system:Large intestine:Fecal	ERZ653514_FASTA	mgnify	ENA-OZAZ01001506-OZAZ01001506.1-human-gut-metagenome-genome-assembly--contig:-NODE-1506-length-7766-cov-4.686033
3385447	ERZ653514_FASTA_CLST_50	10	sanntis	79	9192	Saccharide	root:Host-associated:Human:Digestive system:Large intestine:Fecal	ERZ653514_FASTA	mgnify	ENA-OZAZ01000272-OZAZ01000272.1-human-gut-metagenome-genome-assembly--contig:-NODE-272-length-18349-cov-6.500055
3385449	ERZ653514_FASTA_CLST_52	10	sanntis	153	4921	RiPP	root:Host-associated:Human:Digestive system:Large intestine:Fecal	ERZ653514_FASTA	mgnify	ENA-OZAZ01002047-OZAZ01002047.1-human-gut-metagenome-genome-assembly--contig:-NODE-2047-length-6238-cov-7.011807
3385453	ERZ653514_FASTA_CLST_56	11	sanntis	270	15643	Saccharide	root:Host-associated:Human:Digestive system:Large intestine:Fecal	ERZ653514_FASTA	mgnify	ENA-OZAZ01000393-OZAZ01000393.1-human-gut-metagenome-genome-assembly--contig:-NODE-393-length-15643-cov-6.581794
3385454	ERZ653514_FASTA_CLST_57	11	sanntis	41	12779	Saccharide	root:Host-associated:Human:Digestive system:Large intestine:Fecal	ERZ653514_FASTA	mgnify	ENA-OZAZ01000614-OZAZ01000614.1-human-gut-metagenome-genome-assembly--contig:-NODE-614-length-12781-cov-8.062863
3385455	ERZ653514_FASTA_CLST_58	11	sanntis	3	9162	Saccharide	root:Host-associated:Human:Digestive system:Large intestine:Fecal	ERZ653514_FASTA	mgnify	ENA-OZAZ01001149-OZAZ01001149.1-human-gut-metagenome-genome-assembly--contig:-NODE-1149-length-9162-cov-17.919512
3385457	ERZ653514_FASTA_CLST_60	11	sanntis	3	4482	NRP	root:Host-associated:Human:Digestive system:Large intestine:Fecal	ERZ653514_FASTA	mgnify	ENA-OZAZ01003158-OZAZ01003158.1-human-gut-metagenome-genome-assembly--contig:-NODE-3158-length-4551-cov-4.144573
3385458	ERZ653514_FASTA_CLST_61	11	sanntis	3	3798	RiPP	root:Host-associated:Human:Digestive system:Large intestine:Fecal	ERZ653514_FASTA	mgnify	ENA-OZAZ01003966-OZAZ01003966.1-human-gut-metagenome-genome-assembly--contig:-NODE-3966-length-3800-cov-3.693992
3385460	ERZ653514_FASTA_CLST_63	1	sanntis	3806	6290	Saccharide	root:Host-associated:Human:Digestive system:Large intestine:Fecal	ERZ653514_FASTA	mgnify	ENA-OZAZ01002028-OZAZ01002028.1-human-gut-metagenome-genome-assembly--contig:-NODE-2028-length-6291-cov-5.352470
3385462	ERZ653514_FASTA_CLST_65	10	sanntis	1	8050	NRP	root:Host-associated:Human:Digestive system:Large intestine:Fecal	ERZ653514_FASTA	mgnify	ENA-OZAZ01001092-OZAZ01001092.1-human-gut-metagenome-genome-assembly--contig:-NODE-1092-length-9464-cov-5.217664
3385464	ERZ653514_FASTA_CLST_67	11	sanntis	3	6918	NRP	root:Host-associated:Human:Digestive system:Large intestine:Fecal	ERZ653514_FASTA	mgnify	ENA-OZAZ01001778-OZAZ01001778.1-human-gut-metagenome-genome-assembly--contig:-NODE-1778-length-6919-cov-3.832022
3385469	ERZ653515_FASTA_CLST_1	11	sanntis	159	22723	Saccharide	root:Host-associated:Human:Digestive system:Large intestine:Fecal	ERZ653515_FASTA	mgnify	ENA-OZAR01000161-OZAR01000161.1-human-gut-metagenome-genome-assembly--contig:-NODE-161-length-22923-cov-7.715847
3385471	ERZ653515_FASTA_CLST_3	0	sanntis	69834	72484	RiPP	root:Host-associated:Human:Digestive system:Large intestine:Fecal	ERZ653515_FASTA	mgnify	ENA-OZAR01000034-OZAR01000034.1-human-gut-metagenome-genome-assembly--contig:-NODE-34-length-72806-cov-72.060893
3385473	ERZ653515_FASTA_CLST_5	0	sanntis	67004	73856	RiPP	root:Host-associated:Human:Digestive system:Large intestine:Fecal	ERZ653515_FASTA	mgnify	ENA-OZAR01000023-OZAR01000023.1-human-gut-metagenome-genome-assembly--contig:-NODE-23-length-79291-cov-8.838394
3385474	ERZ653515_FASTA_CLST_6	10	sanntis	3	11217	RiPP	root:Host-associated:Human:Digestive system:Large intestine:Fecal	ERZ653515_FASTA	mgnify	ENA-OZAR01000002-OZAR01000002.1-human-gut-metagenome-genome-assembly--contig:-NODE-2-length-186385-cov-37.400290
3385475	ERZ653515_FASTA_CLST_7	0	sanntis	59442	63542	NRP|Saccharide	root:Host-associated:Human:Digestive system:Large intestine:Fecal	ERZ653515_FASTA	mgnify	ENA-OZAR01000002-OZAR01000002.1-human-gut-metagenome-genome-assembly--contig:-NODE-2-length-186385-cov-37.400290
3385478	ERZ653515_FASTA_CLST_10	11	sanntis	3	4110	Saccharide	root:Host-associated:Human:Digestive system:Large intestine:Fecal	ERZ653515_FASTA	mgnify	ENA-OZAR01001267-OZAR01001267.1-human-gut-metagenome-genome-assembly--contig:-NODE-1267-length-4145-cov-2.376284
3385479	ERZ653515_FASTA_CLST_11	1	sanntis	6148	34985	Saccharide	root:Host-associated:Human:Digestive system:Large intestine:Fecal	ERZ653515_FASTA	mgnify	ENA-OZAR01000111-OZAR01000111.1-human-gut-metagenome-genome-assembly--contig:-NODE-111-length-35519-cov-47.706547
3385481	ERZ653515_FASTA_CLST_13	10	sanntis	49	5870	RiPP	root:Host-associated:Human:Digestive system:Large intestine:Fecal	ERZ653515_FASTA	mgnify	ENA-OZAR01000189-OZAR01000189.1-human-gut-metagenome-genome-assembly--contig:-NODE-189-length-19727-cov-39.922021
3385482	ERZ653515_FASTA_CLST_14	11	sanntis	3	10655	Saccharide	root:Host-associated:Human:Digestive system:Large intestine:Fecal	ERZ653515_FASTA	mgnify	ENA-OZAR01000365-OZAR01000365.1-human-gut-metagenome-genome-assembly--contig:-NODE-365-length-10656-cov-11.075748
3385486	ERZ653515_FASTA_CLST_18	10	sanntis	3	20151	Saccharide	root:Host-associated:Human:Digestive system:Large intestine:Fecal	ERZ653515_FASTA	mgnify	ENA-OZAR01000154-OZAR01000154.1-human-gut-metagenome-genome-assembly--contig:-NODE-154-length-24012-cov-5.996494
3385488	ERZ653515_FASTA_CLST_20	11	sanntis	2	4308	RiPP	root:Host-associated:Human:Digestive system:Large intestine:Fecal	ERZ653515_FASTA	mgnify	ENA-OZAR01001200-OZAR01001200.1-human-gut-metagenome-genome-assembly--contig:-NODE-1200-length-4309-cov-2.820169
3385489	ERZ653515_FASTA_CLST_21	1	sanntis	41734	51472	RiPP	root:Host-associated:Human:Digestive system:Large intestine:Fecal	ERZ653515_FASTA	mgnify	ENA-OZAR01000066-OZAR01000066.1-human-gut-metagenome-genome-assembly--contig:-NODE-66-length-51655-cov-40.403934
3385490	ERZ653515_FASTA_CLST_22	11	sanntis	1	5048	Polyketide	root:Host-associated:Human:Digestive system:Large intestine:Fecal	ERZ653515_FASTA	mgnify	ENA-OZAR01000951-OZAR01000951.1-human-gut-metagenome-genome-assembly--contig:-NODE-951-length-5050-cov-3.048048
3385493	ERZ653515_FASTA_CLST_25	11	sanntis	5	3399	RiPP	root:Host-associated:Human:Digestive system:Large intestine:Fecal	ERZ653515_FASTA	mgnify	ENA-OZAR01001698-OZAR01001698.1-human-gut-metagenome-genome-assembly--contig:-NODE-1698-length-3400-cov-3.515695
3385494	ERZ653515_FASTA_CLST_26	11	sanntis	2	9349	RiPP	root:Host-associated:Human:Digestive system:Large intestine:Fecal	ERZ653515_FASTA	mgnify	ENA-OZAR01000417-OZAR01000417.1-human-gut-metagenome-genome-assembly--contig:-NODE-417-length-9485-cov-28.095122
3385496	ERZ653515_FASTA_CLST_28	1	sanntis	5734	10956	Saccharide	root:Host-associated:Human:Digestive system:Large intestine:Fecal	ERZ653515_FASTA	mgnify	ENA-OZAR01000346-OZAR01000346.1-human-gut-metagenome-genome-assembly--contig:-NODE-346-length-11136-cov-6.708149
3385497	ERZ653515_FASTA_CLST_29	1	sanntis	8435	15063	Saccharide	root:Host-associated:Human:Digestive system:Large intestine:Fecal	ERZ653515_FASTA	mgnify	ENA-OZAR01000244-OZAR01000244.1-human-gut-metagenome-genome-assembly--contig:-NODE-244-length-15115-cov-30.518659
3385498	ERZ653515_FASTA_CLST_30	0	sanntis	63702	76181	Saccharide	root:Host-associated:Human:Digestive system:Large intestine:Fecal	ERZ653515_FASTA	mgnify	ENA-OZAR01000015-OZAR01000015.1-human-gut-metagenome-genome-assembly--contig:-NODE-15-length-91485-cov-8.160943
3385499	ERZ653515_FASTA_CLST_31	0	sanntis	18407	58176	Other	root:Host-associated:Human:Digestive system:Large intestine:Fecal	ERZ653515_FASTA	mgnify	ENA-OZAR01000032-OZAR01000032.1-human-gut-metagenome-genome-assembly--contig:-NODE-32-length-74808-cov-9.948591
3385501	ERZ653515_FASTA_CLST_33	10	sanntis	1	6882	NRP	root:Host-associated:Human:Digestive system:Large intestine:Fecal	ERZ653515_FASTA	mgnify	ENA-OZAR01000399-OZAR01000399.1-human-gut-metagenome-genome-assembly--contig:-NODE-399-length-9803-cov-4.875564
3385504	ERZ653515_FASTA_CLST_36	0	sanntis	46968	81342	Saccharide	root:Host-associated:Human:Digestive system:Large intestine:Fecal	ERZ653515_FASTA	mgnify	ENA-OZAR01000004-OZAR01000004.1-human-gut-metagenome-genome-assembly--contig:-NODE-4-length-144326-cov-38.727769
3385505	ERZ653515_FASTA_CLST_37	0	sanntis	39070	52813	Other	root:Host-associated:Human:Digestive system:Large intestine:Fecal	ERZ653515_FASTA	mgnify	ENA-OZAR01000022-OZAR01000022.1-human-gut-metagenome-genome-assembly--contig:-NODE-22-length-80699-cov-64.982702
3385507	ERZ653515_FASTA_CLST_39	10	sanntis	142	9360	RiPP	root:Host-associated:Human:Digestive system:Large intestine:Fecal	ERZ653515_FASTA	mgnify	ENA-OZAR01000375-OZAR01000375.1-human-gut-metagenome-genome-assembly--contig:-NODE-375-length-10468-cov-33.061077
3385509	ERZ653515_FASTA_CLST_41	10	sanntis	60	14539	Saccharide	root:Host-associated:Human:Digestive system:Large intestine:Fecal	ERZ653515_FASTA	mgnify	ENA-OZAR01000037-OZAR01000037.1-human-gut-metagenome-genome-assembly--contig:-NODE-37-length-70405-cov-7.751016
3385511	ERZ653516_FASTA_CLST_0	10	sanntis	119	6965	RiPP	root:Host-associated:Human:Digestive system:Large intestine:Fecal	ERZ653516_FASTA	mgnify	ENA-OZAX01000307-OZAX01000307.1-human-gut-metagenome-genome-assembly--contig:-NODE-307-length-8090-cov-5.096826
3385513	ERZ653516_FASTA_CLST_2	10	sanntis	1	35049	Other	root:Host-associated:Human:Digestive system:Large intestine:Fecal	ERZ653516_FASTA	mgnify	ENA-OZAX01000005-OZAX01000005.1-human-gut-metagenome-genome-assembly--contig:-NODE-5-length-43086-cov-5.925449
3385515	ERZ653516_FASTA_CLST_4	10	sanntis	288	13455	Saccharide	root:Host-associated:Human:Digestive system:Large intestine:Fecal	ERZ653516_FASTA	mgnify	ENA-OZAX01000067-OZAX01000067.1-human-gut-metagenome-genome-assembly--contig:-NODE-67-length-16041-cov-4.970537
3385516	ERZ653516_FASTA_CLST_5	11	sanntis	2	18985	Saccharide	root:Host-associated:Human:Digestive system:Large intestine:Fecal	ERZ653516_FASTA	mgnify	ENA-OZAX01000042-OZAX01000042.1-human-gut-metagenome-genome-assembly--contig:-NODE-42-length-18985-cov-11.064923
3385517	ERZ653516_FASTA_CLST_6	11	sanntis	204	4883	Saccharide	root:Host-associated:Human:Digestive system:Large intestine:Fecal	ERZ653516_FASTA	mgnify	ENA-OZAX01000665-OZAX01000665.1-human-gut-metagenome-genome-assembly--contig:-NODE-665-length-5006-cov-3.886286
3385519	ERZ653516_FASTA_CLST_8	11	sanntis	150	5018	RiPP	root:Host-associated:Human:Digestive system:Large intestine:Fecal	ERZ653516_FASTA	mgnify	ENA-OZAX01000661-OZAX01000661.1-human-gut-metagenome-genome-assembly--contig:-NODE-661-length-5020-cov-7.476133
3385520	ERZ653516_FASTA_CLST_9	11	sanntis	221	13166	RiPP	root:Host-associated:Human:Digestive system:Large intestine:Fecal	ERZ653516_FASTA	mgnify	ENA-OZAX01000113-OZAX01000113.1-human-gut-metagenome-genome-assembly--contig:-NODE-113-length-13166-cov-5.113721
3385522	ERZ653516_FASTA_CLST_11	11	sanntis	2	6272	Saccharide	root:Host-associated:Human:Digestive system:Large intestine:Fecal	ERZ653516_FASTA	mgnify	ENA-OZAX01000467-OZAX01000467.1-human-gut-metagenome-genome-assembly--contig:-NODE-467-length-6387-cov-5.607075
3385523	ERZ653516_FASTA_CLST_12	10	sanntis	3	3089	RiPP	root:Host-associated:Human:Digestive system:Large intestine:Fecal	ERZ653516_FASTA	mgnify	ENA-OZAX01000709-OZAX01000709.1-human-gut-metagenome-genome-assembly--contig:-NODE-709-length-4777-cov-3.470775
3385524	ERZ653516_FASTA_CLST_13	11	sanntis	196	8428	Saccharide	root:Host-associated:Human:Digestive system:Large intestine:Fecal	ERZ653516_FASTA	mgnify	ENA-OZAX01000278-OZAX01000278.1-human-gut-metagenome-genome-assembly--contig:-NODE-278-length-8428-cov-4.737131
3385525	ERZ653516_FASTA_CLST_14	11	sanntis	1	3867	NRP	root:Host-associated:Human:Digestive system:Large intestine:Fecal	ERZ653516_FASTA	mgnify	ENA-OZAX01000936-OZAX01000936.1-human-gut-metagenome-genome-assembly--contig:-NODE-936-length-3867-cov-3.206453
3385527	ERZ653516_FASTA_CLST_16	10	sanntis	1	4288	NRP	root:Host-associated:Human:Digestive system:Large intestine:Fecal	ERZ653516_FASTA	mgnify	ENA-OZAX01000350-OZAX01000350.1-human-gut-metagenome-genome-assembly--contig:-NODE-350-length-7568-cov-4.206575
3385528	ERZ653516_FASTA_CLST_17	10	sanntis	3	12857	RiPP	root:Host-associated:Human:Digestive system:Large intestine:Fecal	ERZ653516_FASTA	mgnify	ENA-OZAX01000120-OZAX01000120.1-human-gut-metagenome-genome-assembly--contig:-NODE-120-length-13022-cov-5.325981
3385530	ERZ653516_FASTA_CLST_19	1	sanntis	3014	5678	Saccharide	root:Host-associated:Human:Digestive system:Large intestine:Fecal	ERZ653516_FASTA	mgnify	ENA-OZAX01000538-OZAX01000538.1-human-gut-metagenome-genome-assembly--contig:-NODE-538-length-5815-cov-3.707986
3385531	ERZ653516_FASTA_CLST_20	11	sanntis	91	4745	Saccharide	root:Host-associated:Human:Digestive system:Large intestine:Fecal	ERZ653516_FASTA	mgnify	ENA-OZAX01000645-OZAX01000645.1-human-gut-metagenome-genome-assembly--contig:-NODE-645-length-5108-cov-4.622205
3385532	ERZ653516_FASTA_CLST_21	1	sanntis	4444	9589	Saccharide	root:Host-associated:Human:Digestive system:Large intestine:Fecal	ERZ653516_FASTA	mgnify	ENA-OZAX01000227-OZAX01000227.1-human-gut-metagenome-genome-assembly--contig:-NODE-227-length-9591-cov-3.260382
3385535	ERZ653517_FASTA_CLST_1	0	sanntis	14271	24576	RiPP	root:Host-associated:Human:Digestive system:Large intestine:Fecal	ERZ653517_FASTA	mgnify	ENA-OZBA01000242-OZBA01000242.1-human-gut-metagenome-genome-assembly--contig:-NODE-242-length-26888-cov-10.300675
3385537	ERZ653517_FASTA_CLST_3	11	sanntis	74	10430	Other	root:Host-associated:Human:Digestive system:Large intestine:Fecal	ERZ653517_FASTA	mgnify	ENA-OZBA01000845-OZBA01000845.1-human-gut-metagenome-genome-assembly--contig:-NODE-845-length-10623-cov-7.830715
3385538	ERZ653517_FASTA_CLST_4	11	sanntis	54	3376	RiPP	root:Host-associated:Human:Digestive system:Large intestine:Fecal	ERZ653517_FASTA	mgnify	ENA-OZBA01002774-OZBA01002774.1-human-gut-metagenome-genome-assembly--contig:-NODE-2774-length-3378-cov-3.813422
3385540	ERZ653517_FASTA_CLST_6	0	sanntis	2488	11205	Saccharide	root:Host-associated:Human:Digestive system:Large intestine:Fecal	ERZ653517_FASTA	mgnify	ENA-OZBA01000771-OZBA01000771.1-human-gut-metagenome-genome-assembly--contig:-NODE-771-length-11429-cov-8.132319
3385541	ERZ653517_FASTA_CLST_7	0	sanntis	17496	42343	Saccharide	root:Host-associated:Human:Digestive system:Large intestine:Fecal	ERZ653517_FASTA	mgnify	ENA-OZBA01000031-OZBA01000031.1-human-gut-metagenome-genome-assembly--contig:-NODE-31-length-66187-cov-32.985877
3385542	ERZ653517_FASTA_CLST_8	11	sanntis	1	18535	Saccharide	root:Host-associated:Human:Digestive system:Large intestine:Fecal	ERZ653517_FASTA	mgnify	ENA-OZBA01000440-OZBA01000440.1-human-gut-metagenome-genome-assembly--contig:-NODE-440-length-18643-cov-9.218044
3385543	ERZ653517_FASTA_CLST_9	10	sanntis	2	12701	Other	root:Host-associated:Human:Digestive system:Large intestine:Fecal	ERZ653517_FASTA	mgnify	ENA-OZBA01000603-OZBA01000603.1-human-gut-metagenome-genome-assembly--contig:-NODE-603-length-14307-cov-8.162995
3385546	ERZ653517_FASTA_CLST_12	10	sanntis	262	13104	Saccharide	root:Host-associated:Human:Digestive system:Large intestine:Fecal	ERZ653517_FASTA	mgnify	ENA-OZBA01000087-OZBA01000087.1-human-gut-metagenome-genome-assembly--contig:-NODE-87-length-46170-cov-5.921652
3385547	ERZ653517_FASTA_CLST_13	11	sanntis	1	3420	RiPP	root:Host-associated:Human:Digestive system:Large intestine:Fecal	ERZ653517_FASTA	mgnify	ENA-OZBA01002729-OZBA01002729.1-human-gut-metagenome-genome-assembly--contig:-NODE-2729-length-3428-cov-3.569226
3385548	ERZ653517_FASTA_CLST_14	10	sanntis	94	6465	RiPP	root:Host-associated:Human:Digestive system:Large intestine:Fecal	ERZ653517_FASTA	mgnify	ENA-OZBA01001051-OZBA01001051.1-human-gut-metagenome-genome-assembly--contig:-NODE-1051-length-8617-cov-11.231138
3385550	ERZ653517_FASTA_CLST_16	11	sanntis	3	5633	RiPP	root:Host-associated:Human:Digestive system:Large intestine:Fecal	ERZ653517_FASTA	mgnify	ENA-OZBA01001538-OZBA01001538.1-human-gut-metagenome-genome-assembly--contig:-NODE-1538-length-5794-cov-10.127897
3385551	ERZ653517_FASTA_CLST_17	0	sanntis	5680	19527	RiPP	root:Host-associated:Human:Digestive system:Large intestine:Fecal	ERZ653517_FASTA	mgnify	ENA-OZBA01000249-OZBA01000249.1-human-gut-metagenome-genome-assembly--contig:-NODE-249-length-26699-cov-8.596607
3385552	ERZ653517_FASTA_CLST_18	10	sanntis	412	3366	NRP	root:Host-associated:Human:Digestive system:Large intestine:Fecal	ERZ653517_FASTA	mgnify	ENA-OZBA01002458-OZBA01002458.1-human-gut-metagenome-genome-assembly--contig:-NODE-2458-length-3738-cov-4.340212
3385553	ERZ653517_FASTA_CLST_19	0	sanntis	14727	25201	NRP	root:Host-associated:Human:Digestive system:Large intestine:Fecal	ERZ653517_FASTA	mgnify	ENA-OZBA01000252-OZBA01000252.1-human-gut-metagenome-genome-assembly--contig:-NODE-252-length-26453-cov-4.382794
3385555	ERZ653517_FASTA_CLST_21	1	sanntis	39339	51633	Saccharide	root:Host-associated:Human:Digestive system:Large intestine:Fecal	ERZ653517_FASTA	mgnify	ENA-OZBA01000064-OZBA01000064.1-human-gut-metagenome-genome-assembly--contig:-NODE-64-length-51633-cov-9.300903
3385557	ERZ653517_FASTA_CLST_23	11	sanntis	2	4809	NRP	root:Host-associated:Human:Digestive system:Large intestine:Fecal	ERZ653517_FASTA	mgnify	ENA-OZBA01001858-OZBA01001858.1-human-gut-metagenome-genome-assembly--contig:-NODE-1858-length-4810-cov-5.167823
3385562	ERZ653517_FASTA_CLST_28	11	sanntis	144	15911	Saccharide	root:Host-associated:Human:Digestive system:Large intestine:Fecal	ERZ653517_FASTA	mgnify	ENA-OZBA01000539-OZBA01000539.1-human-gut-metagenome-genome-assembly--contig:-NODE-539-length-15931-cov-8.349521
3385564	ERZ653517_FASTA_CLST_30	10	sanntis	336	10544	Other	root:Host-associated:Human:Digestive system:Large intestine:Fecal	ERZ653517_FASTA	mgnify	ENA-OZBA01000708-OZBA01000708.1-human-gut-metagenome-genome-assembly--contig:-NODE-708-length-12465-cov-8.195890
3385565	ERZ653517_FASTA_CLST_31	1	sanntis	6995	26779	RiPP	root:Host-associated:Human:Digestive system:Large intestine:Fecal	ERZ653517_FASTA	mgnify	ENA-OZBA01000246-OZBA01000246.1-human-gut-metagenome-genome-assembly--contig:-NODE-246-length-26835-cov-8.609783
3385567	ERZ653517_FASTA_CLST_33	10	sanntis	1	11135	Saccharide	root:Host-associated:Human:Digestive system:Large intestine:Fecal	ERZ653517_FASTA	mgnify	ENA-OZBA01000793-OZBA01000793.1-human-gut-metagenome-genome-assembly--contig:-NODE-793-length-11249-cov-8.268179
3385571	ERZ653517_FASTA_CLST_37	0	sanntis	6428	12168	Polyketide	root:Host-associated:Human:Digestive system:Large intestine:Fecal	ERZ653517_FASTA	mgnify	ENA-OZBA01000366-OZBA01000366.1-human-gut-metagenome-genome-assembly--contig:-NODE-366-length-21022-cov-5.412982
3385572	ERZ653517_FASTA_CLST_38	1	sanntis	5829	11041	Saccharide	root:Host-associated:Human:Digestive system:Large intestine:Fecal	ERZ653517_FASTA	mgnify	ENA-OZBA01000796-OZBA01000796.1-human-gut-metagenome-genome-assembly--contig:-NODE-796-length-11191-cov-7.537536
3385573	ERZ653517_FASTA_CLST_39	11	sanntis	1	4660	RiPP	root:Host-associated:Human:Digestive system:Large intestine:Fecal	ERZ653517_FASTA	mgnify	ENA-OZBA01001845-OZBA01001845.1-human-gut-metagenome-genome-assembly--contig:-NODE-1845-length-4852-cov-3.936836
3385576	ERZ653517_FASTA_CLST_42	11	sanntis	2	9542	RiPP	root:Host-associated:Human:Digestive system:Large intestine:Fecal	ERZ653517_FASTA	mgnify	ENA-OZBA01000942-OZBA01000942.1-human-gut-metagenome-genome-assembly--contig:-NODE-942-length-9544-cov-5.479713
3385579	ERZ653517_FASTA_CLST_45	10	sanntis	27	12470	Other	root:Host-associated:Human:Digestive system:Large intestine:Fecal	ERZ653517_FASTA	mgnify	ENA-OZBA01000051-OZBA01000051.1-human-gut-metagenome-genome-assembly--contig:-NODE-51-length-56623-cov-10.659949
3385583	ERZ653517_FASTA_CLST_49	10	sanntis	45	3694	RiPP	root:Host-associated:Human:Digestive system:Large intestine:Fecal	ERZ653517_FASTA	mgnify	ENA-OZBA01001235-OZBA01001235.1-human-gut-metagenome-genome-assembly--contig:-NODE-1235-length-7407-cov-9.164717
3385585	ERZ653517_FASTA_CLST_51	10	sanntis	28	13144	Saccharide	root:Host-associated:Human:Digestive system:Large intestine:Fecal	ERZ653517_FASTA	mgnify	ENA-OZBA01000080-OZBA01000080.1-human-gut-metagenome-genome-assembly--contig:-NODE-80-length-47529-cov-5.548047
3385586	ERZ653517_FASTA_CLST_52	11	sanntis	67	22480	Saccharide	root:Host-associated:Human:Digestive system:Large intestine:Fecal	ERZ653517_FASTA	mgnify	ENA-OZBA01000328-OZBA01000328.1-human-gut-metagenome-genome-assembly--contig:-NODE-328-length-22482-cov-11.904223
3385587	ERZ653517_FASTA_CLST_53	1	sanntis	6693	14967	RiPP	root:Host-associated:Human:Digestive system:Large intestine:Fecal	ERZ653517_FASTA	mgnify	ENA-OZBA01000574-OZBA01000574.1-human-gut-metagenome-genome-assembly--contig:-NODE-574-length-14967-cov-5.157591
3385589	ERZ653517_FASTA_CLST_55	11	sanntis	3	10445	Saccharide	root:Host-associated:Human:Digestive system:Large intestine:Fecal	ERZ653517_FASTA	mgnify	ENA-OZBA01000857-OZBA01000857.1-human-gut-metagenome-genome-assembly--contig:-NODE-857-length-10476-cov-5.812782
3385590	ERZ653517_FASTA_CLST_56	11	sanntis	2	3818	Polyketide	root:Host-associated:Human:Digestive system:Large intestine:Fecal	ERZ653517_FASTA	mgnify	ENA-OZBA01002387-OZBA01002387.1-human-gut-metagenome-genome-assembly--contig:-NODE-2387-length-3818-cov-3.108158
3385592	ERZ653518_FASTA_CLST_1	10	sanntis	111	9237	NRP	root:Host-associated:Human:Digestive system:Large intestine:Fecal	ERZ653518_FASTA	mgnify	ENA-OZBH01000858-OZBH01000858.1-human-gut-metagenome-genome-assembly--contig:-NODE-858-length-11543-cov-5.437674
3385594	ERZ653518_FASTA_CLST_3	0	sanntis	241550	257324	Other	root:Host-associated:Human:Digestive system:Large intestine:Fecal	ERZ653518_FASTA	mgnify	ENA-OZBH01000004-OZBH01000004.1-human-gut-metagenome-genome-assembly--contig:-NODE-4-length-265529-cov-11.302274
3385595	ERZ653518_FASTA_CLST_4	10	sanntis	116	13153	Saccharide	root:Host-associated:Human:Digestive system:Large intestine:Fecal	ERZ653518_FASTA	mgnify	ENA-OZBH01000751-OZBH01000751.1-human-gut-metagenome-genome-assembly--contig:-NODE-751-length-13264-cov-5.114089
3385597	ERZ653518_FASTA_CLST_6	0	sanntis	1767	28979	Other	root:Host-associated:Human:Digestive system:Large intestine:Fecal	ERZ653518_FASTA	mgnify	ENA-OZBH01000113-OZBH01000113.1-human-gut-metagenome-genome-assembly--contig:-NODE-113-length-61184-cov-10.132409
3385598	ERZ653518_FASTA_CLST_7	0	sanntis	4250	10426	Saccharide	root:Host-associated:Human:Digestive system:Large intestine:Fecal	ERZ653518_FASTA	mgnify	ENA-OZBH01000927-OZBH01000927.1-human-gut-metagenome-genome-assembly--contig:-NODE-927-length-10764-cov-19.851527
3385599	ERZ653518_FASTA_CLST_8	11	sanntis	1	6980	Other	root:Host-associated:Human:Digestive system:Large intestine:Fecal	ERZ653518_FASTA	mgnify	ENA-OZBH01001454-OZBH01001454.1-human-gut-metagenome-genome-assembly--contig:-NODE-1454-length-6981-cov-4.349697
3385601	ERZ653518_FASTA_CLST_10	0	sanntis	9320	18647	NRP	root:Host-associated:Human:Digestive system:Large intestine:Fecal	ERZ653518_FASTA	mgnify	ENA-OZBH01000097-OZBH01000097.1-human-gut-metagenome-genome-assembly--contig:-NODE-97-length-64325-cov-27.012914
3385602	ERZ653518_FASTA_CLST_11	10	sanntis	1	17214	Other	root:Host-associated:Human:Digestive system:Large intestine:Fecal	ERZ653518_FASTA	mgnify	ENA-OZBH01000578-OZBH01000578.1-human-gut-metagenome-genome-assembly--contig:-NODE-578-length-17529-cov-4.598318
3385603	ERZ653518_FASTA_CLST_12	0	sanntis	23077	36673	RiPP	root:Host-associated:Human:Digestive system:Large intestine:Fecal	ERZ653518_FASTA	mgnify	ENA-OZBH01000229-OZBH01000229.1-human-gut-metagenome-genome-assembly--contig:-NODE-229-length-39735-cov-12.228175
3385605	ERZ653518_FASTA_CLST_14	1	sanntis	11371	17308	Saccharide	root:Host-associated:Human:Digestive system:Large intestine:Fecal	ERZ653518_FASTA	mgnify	ENA-OZBH01000582-OZBH01000582.1-human-gut-metagenome-genome-assembly--contig:-NODE-582-length-17316-cov-8.900991
3385609	ERZ653518_FASTA_CLST_18	0	sanntis	21457	47132	Other	root:Host-associated:Human:Digestive system:Large intestine:Fecal	ERZ653518_FASTA	mgnify	ENA-OZBH01000040-OZBH01000040.1-human-gut-metagenome-genome-assembly--contig:-NODE-40-length-103135-cov-11.738785
3385610	ERZ653518_FASTA_CLST_19	0	sanntis	45677	58154	Saccharide	root:Host-associated:Human:Digestive system:Large intestine:Fecal	ERZ653518_FASTA	mgnify	ENA-OZBH01000067-OZBH01000067.1-human-gut-metagenome-genome-assembly--contig:-NODE-67-length-74814-cov-9.494456
3385611	ERZ653518_FASTA_CLST_20	1	sanntis	3816	6886	NRP	root:Host-associated:Human:Digestive system:Large intestine:Fecal	ERZ653518_FASTA	mgnify	ENA-OZBH01001456-OZBH01001456.1-human-gut-metagenome-genome-assembly--contig:-NODE-1456-length-6978-cov-5.145024
3385612	ERZ653518_FASTA_CLST_21	1	sanntis	3589	13092	NRP	root:Host-associated:Human:Digestive system:Large intestine:Fecal	ERZ653518_FASTA	mgnify	ENA-OZBH01000761-OZBH01000761.1-human-gut-metagenome-genome-assembly--contig:-NODE-761-length-13094-cov-5.839251
3385614	ERZ653518_FASTA_CLST_23	0	sanntis	64537	74851	RiPP	root:Host-associated:Human:Digestive system:Large intestine:Fecal	ERZ653518_FASTA	mgnify	ENA-OZBH01000060-OZBH01000060.1-human-gut-metagenome-genome-assembly--contig:-NODE-60-length-79802-cov-9.843593
3385616	ERZ653518_FASTA_CLST_25	1	sanntis	13114	23104	RiPP	root:Host-associated:Human:Digestive system:Large intestine:Fecal	ERZ653518_FASTA	mgnify	ENA-OZBH01000417-OZBH01000417.1-human-gut-metagenome-genome-assembly--contig:-NODE-417-length-23318-cov-29.046168
3385617	ERZ653518_FASTA_CLST_26	11	sanntis	2	7762	RiPP	root:Host-associated:Human:Digestive system:Large intestine:Fecal	ERZ653518_FASTA	mgnify	ENA-OZBH01001215-OZBH01001215.1-human-gut-metagenome-genome-assembly--contig:-NODE-1215-length-8305-cov-37.747879
3385618	ERZ653518_FASTA_CLST_27	11	sanntis	1	5190	RiPP	root:Host-associated:Human:Digestive system:Large intestine:Fecal	ERZ653518_FASTA	mgnify	ENA-OZBH01001945-OZBH01001945.1-human-gut-metagenome-genome-assembly--contig:-NODE-1945-length-5201-cov-4.192771
3385622	ERZ653518_FASTA_CLST_31	0	sanntis	88267	127669	Saccharide	root:Host-associated:Human:Digestive system:Large intestine:Fecal	ERZ653518_FASTA	mgnify	ENA-OZBH01000017-OZBH01000017.1-human-gut-metagenome-genome-assembly--contig:-NODE-17-length-132364-cov-27.146332
3385623	ERZ653518_FASTA_CLST_32	11	sanntis	655	10747	Other	root:Host-associated:Human:Digestive system:Large intestine:Fecal	ERZ653518_FASTA	mgnify	ENA-OZBH01000915-OZBH01000915.1-human-gut-metagenome-genome-assembly--contig:-NODE-915-length-10921-cov-10.215835
3385624	ERZ653518_FASTA_CLST_33	10	sanntis	2	18637	Other	root:Host-associated:Human:Digestive system:Large intestine:Fecal	ERZ653518_FASTA	mgnify	ENA-OZBH01000249-OZBH01000249.1-human-gut-metagenome-genome-assembly--contig:-NODE-249-length-36655-cov-6.277432
3385626	ERZ653518_FASTA_CLST_35	0	sanntis	48023	58480	Saccharide	root:Host-associated:Human:Digestive system:Large intestine:Fecal	ERZ653518_FASTA	mgnify	ENA-OZBH01000125-OZBH01000125.1-human-gut-metagenome-genome-assembly--contig:-NODE-125-length-58944-cov-10.487901
3385627	ERZ653518_FASTA_CLST_36	10	sanntis	2	1944	Polyketide	root:Host-associated:Human:Digestive system:Large intestine:Fecal	ERZ653518_FASTA	mgnify	ENA-OZBH01000515-OZBH01000515.1-human-gut-metagenome-genome-assembly--contig:-NODE-515-length-19705-cov-12.054860
3385633	ERZ653518_FASTA_CLST_42	0	sanntis	25223	49540	Saccharide	root:Host-associated:Human:Digestive system:Large intestine:Fecal	ERZ653518_FASTA	mgnify	ENA-OZBH01000167-OZBH01000167.1-human-gut-metagenome-genome-assembly--contig:-NODE-167-length-49789-cov-8.761692
3385634	ERZ653518_FASTA_CLST_43	10	sanntis	5	15302	Saccharide	root:Host-associated:Human:Digestive system:Large intestine:Fecal	ERZ653518_FASTA	mgnify	ENA-OZBH01000164-OZBH01000164.1-human-gut-metagenome-genome-assembly--contig:-NODE-164-length-50373-cov-6.037501
3385635	ERZ653518_FASTA_CLST_44	0	sanntis	6262	20791	NRP|Polyketide	root:Host-associated:Human:Digestive system:Large intestine:Fecal	ERZ653518_FASTA	mgnify	ENA-OZBH01000334-OZBH01000334.1-human-gut-metagenome-genome-assembly--contig:-NODE-334-length-28283-cov-15.812668
3385637	ERZ653518_FASTA_CLST_46	11	sanntis	3	16665	Saccharide	root:Host-associated:Human:Digestive system:Large intestine:Fecal	ERZ653518_FASTA	mgnify	ENA-OZBH01000586-OZBH01000586.1-human-gut-metagenome-genome-assembly--contig:-NODE-586-length-17149-cov-7.681584
3385639	ERZ653518_FASTA_CLST_48	1	sanntis	17066	35125	Saccharide	root:Host-associated:Human:Digestive system:Large intestine:Fecal	ERZ653518_FASTA	mgnify	ENA-OZBH01000262-OZBH01000262.1-human-gut-metagenome-genome-assembly--contig:-NODE-262-length-35196-cov-10.572778
3385640	ERZ653518_FASTA_CLST_49	1	sanntis	4078	14702	Saccharide	root:Host-associated:Human:Digestive system:Large intestine:Fecal	ERZ653518_FASTA	mgnify	ENA-OZBH01000669-OZBH01000669.1-human-gut-metagenome-genome-assembly--contig:-NODE-669-length-14952-cov-19.161778
3385643	ERZ653518_FASTA_CLST_52	0	sanntis	10088	15922	RiPP	root:Host-associated:Human:Digestive system:Large intestine:Fecal	ERZ653518_FASTA	mgnify	ENA-OZBH01000616-OZBH01000616.1-human-gut-metagenome-genome-assembly--contig:-NODE-616-length-16197-cov-29.047082
3385645	ERZ653518_FASTA_CLST_54	0	sanntis	3415	7635	RiPP	root:Host-associated:Human:Digestive system:Large intestine:Fecal	ERZ653518_FASTA	mgnify	ENA-OZBH01001097-OZBH01001097.1-human-gut-metagenome-genome-assembly--contig:-NODE-1097-length-9154-cov-27.685350
3385646	ERZ653518_FASTA_CLST_55	0	sanntis	12201	17093	Saccharide	root:Host-associated:Human:Digestive system:Large intestine:Fecal	ERZ653518_FASTA	mgnify	ENA-OZBH01000209-OZBH01000209.1-human-gut-metagenome-genome-assembly--contig:-NODE-209-length-41982-cov-8.899540
3385647	ERZ653518_FASTA_CLST_56	1	sanntis	21671	30450	RiPP	root:Host-associated:Human:Digestive system:Large intestine:Fecal	ERZ653518_FASTA	mgnify	ENA-OZBH01000313-OZBH01000313.1-human-gut-metagenome-genome-assembly--contig:-NODE-313-length-30452-cov-10.810508
3385649	ERZ653518_FASTA_CLST_58	10	sanntis	3	32013	Saccharide	root:Host-associated:Human:Digestive system:Large intestine:Fecal	ERZ653518_FASTA	mgnify	ENA-OZBH01000239-OZBH01000239.1-human-gut-metagenome-genome-assembly--contig:-NODE-239-length-37828-cov-102.474731
3385651	ERZ653518_FASTA_CLST_60	1	sanntis	69790	73166	Polyketide	root:Host-associated:Human:Digestive system:Large intestine:Fecal	ERZ653518_FASTA	mgnify	ENA-OZBH01000070-OZBH01000070.1-human-gut-metagenome-genome-assembly--contig:-NODE-70-length-73570-cov-8.873318
3385653	ERZ653518_FASTA_CLST_62	0	sanntis	11263	31559	Saccharide	root:Host-associated:Human:Digestive system:Large intestine:Fecal	ERZ653518_FASTA	mgnify	ENA-OZBH01000014-OZBH01000014.1-human-gut-metagenome-genome-assembly--contig:-NODE-14-length-147052-cov-12.921543
3385654	ERZ653518_FASTA_CLST_63	10	sanntis	110	8609	Other	root:Host-associated:Human:Digestive system:Large intestine:Fecal	ERZ653518_FASTA	mgnify	ENA-OZBH01000664-OZBH01000664.1-human-gut-metagenome-genome-assembly--contig:-NODE-664-length-15038-cov-8.828806
3385657	ERZ653518_FASTA_CLST_66	10	sanntis	39	16687	Other	root:Host-associated:Human:Digestive system:Large intestine:Fecal	ERZ653518_FASTA	mgnify	ENA-OZBH01000055-OZBH01000055.1-human-gut-metagenome-genome-assembly--contig:-NODE-55-length-85701-cov-26.592275
3385658	ERZ653518_FASTA_CLST_67	10	sanntis	3	16052	RiPP	root:Host-associated:Human:Digestive system:Large intestine:Fecal	ERZ653518_FASTA	mgnify	ENA-OZBH01000411-OZBH01000411.1-human-gut-metagenome-genome-assembly--contig:-NODE-411-length-23831-cov-16.262281
3385660	ERZ653518_FASTA_CLST_69	0	sanntis	46102	59385	Saccharide	root:Host-associated:Human:Digestive system:Large intestine:Fecal	ERZ653518_FASTA	mgnify	ENA-OZBH01000117-OZBH01000117.1-human-gut-metagenome-genome-assembly--contig:-NODE-117-length-60632-cov-24.565545
3385662	ERZ653518_FASTA_CLST_71	10	sanntis	2	5687	NRP	root:Host-associated:Human:Digestive system:Large intestine:Fecal	ERZ653518_FASTA	mgnify	ENA-OZBH01001615-OZBH01001615.1-human-gut-metagenome-genome-assembly--contig:-NODE-1615-length-6288-cov-3.906305
3385663	ERZ653518_FASTA_CLST_72	10	sanntis	1	22355	Other	root:Host-associated:Human:Digestive system:Large intestine:Fecal	ERZ653518_FASTA	mgnify	ENA-OZBH01000109-OZBH01000109.1-human-gut-metagenome-genome-assembly--contig:-NODE-109-length-61964-cov-11.925342
3385665	ERZ653518_FASTA_CLST_74	0	sanntis	53941	59936	RiPP	root:Host-associated:Human:Digestive system:Large intestine:Fecal	ERZ653518_FASTA	mgnify	ENA-OZBH01000106-OZBH01000106.1-human-gut-metagenome-genome-assembly--contig:-NODE-106-length-62284-cov-28.890710
3385666	ERZ653518_FASTA_CLST_75	0	sanntis	34258	41659	RiPP	root:Host-associated:Human:Digestive system:Large intestine:Fecal	ERZ653518_FASTA	mgnify	ENA-OZBH01000057-OZBH01000057.1-human-gut-metagenome-genome-assembly--contig:-NODE-57-length-84019-cov-11.050283
3385667	ERZ653518_FASTA_CLST_76	11	sanntis	312	3886	RiPP	root:Host-associated:Human:Digestive system:Large intestine:Fecal	ERZ653518_FASTA	mgnify	ENA-OZBH01002627-OZBH01002627.1-human-gut-metagenome-genome-assembly--contig:-NODE-2627-length-3887-cov-4.181367
3385670	ERZ653518_FASTA_CLST_79	10	sanntis	58	5328	Saccharide	root:Host-associated:Human:Digestive system:Large intestine:Fecal	ERZ653518_FASTA	mgnify	ENA-OZBH01001769-OZBH01001769.1-human-gut-metagenome-genome-assembly--contig:-NODE-1769-length-5800-cov-6.173368
3385671	ERZ653518_FASTA_CLST_80	11	sanntis	1	6893	Saccharide	root:Host-associated:Human:Digestive system:Large intestine:Fecal	ERZ653518_FASTA	mgnify	ENA-OZBH01001476-OZBH01001476.1-human-gut-metagenome-genome-assembly--contig:-NODE-1476-length-6893-cov-4.120211
3385715	ERZ653530_FASTA_CLST_1	11	sanntis	30	4362	RiPP	root:Host-associated:Human:Digestive system:Large intestine:Fecal	ERZ653530_FASTA	mgnify	ENA-OZBN01001531-OZBN01001531.1-human-gut-metagenome-genome-assembly--contig:-NODE-1531-length-4364-cov-3.238106
3385716	ERZ653530_FASTA_CLST_2	10	sanntis	78	3054	RiPP	root:Host-associated:Human:Digestive system:Large intestine:Fecal	ERZ653530_FASTA	mgnify	ENA-OZBN01002432-OZBN01002432.1-human-gut-metagenome-genome-assembly--contig:-NODE-2432-length-3197-cov-3.713240
3385717	ERZ653530_FASTA_CLST_3	11	sanntis	2	21181	Saccharide	root:Host-associated:Human:Digestive system:Large intestine:Fecal	ERZ653530_FASTA	mgnify	ENA-OZBN01000237-OZBN01000237.1-human-gut-metagenome-genome-assembly--contig:-NODE-237-length-21181-cov-16.796317
3385718	ERZ653530_FASTA_CLST_4	1	sanntis	22646	31709	Saccharide	root:Host-associated:Human:Digestive system:Large intestine:Fecal	ERZ653530_FASTA	mgnify	ENA-OZBN01000168-OZBN01000168.1-human-gut-metagenome-genome-assembly--contig:-NODE-168-length-31710-cov-19.842331
3385719	ERZ653530_FASTA_CLST_5	10	sanntis	3	8196	Saccharide	root:Host-associated:Human:Digestive system:Large intestine:Fecal	ERZ653530_FASTA	mgnify	ENA-OZBN01000597-OZBN01000597.1-human-gut-metagenome-genome-assembly--contig:-NODE-597-length-8537-cov-5.187456
3385720	ERZ653530_FASTA_CLST_6	1	sanntis	7847	24408	NRP	root:Host-associated:Human:Digestive system:Large intestine:Fecal	ERZ653530_FASTA	mgnify	ENA-OZBN01000207-OZBN01000207.1-human-gut-metagenome-genome-assembly--contig:-NODE-207-length-24410-cov-15.351509
3385721	ERZ653530_FASTA_CLST_7	0	sanntis	39571	69619	Other	root:Host-associated:Human:Digestive system:Large intestine:Fecal	ERZ653530_FASTA	mgnify	ENA-OZBN01000004-OZBN01000004.1-human-gut-metagenome-genome-assembly--contig:-NODE-4-length-170526-cov-23.476439
3385723	ERZ653530_FASTA_CLST_9	11	sanntis	601	3956	RiPP	root:Host-associated:Human:Digestive system:Large intestine:Fecal	ERZ653530_FASTA	mgnify	ENA-OZBN01001661-OZBN01001661.1-human-gut-metagenome-genome-assembly--contig:-NODE-1661-length-4144-cov-4.848129
3385725	ERZ653530_FASTA_CLST_11	11	sanntis	3	3318	RiPP	root:Host-associated:Human:Digestive system:Large intestine:Fecal	ERZ653530_FASTA	mgnify	ENA-OZBN01002062-OZBN01002062.1-human-gut-metagenome-genome-assembly--contig:-NODE-2062-length-3572-cov-3.990901
3385727	ERZ653530_FASTA_CLST_13	11	sanntis	3	14334	Saccharide	root:Host-associated:Human:Digestive system:Large intestine:Fecal	ERZ653530_FASTA	mgnify	ENA-OZBN01000342-OZBN01000342.1-human-gut-metagenome-genome-assembly--contig:-NODE-342-length-14400-cov-23.311607
3385728	ERZ653530_FASTA_CLST_14	10	sanntis	3	3928	RiPP	root:Host-associated:Human:Digestive system:Large intestine:Fecal	ERZ653530_FASTA	mgnify	ENA-OZBN01000541-OZBN01000541.1-human-gut-metagenome-genome-assembly--contig:-NODE-541-length-9416-cov-3.995727
3385731	ERZ653530_FASTA_CLST_17	10	sanntis	1	2715	Polyketide	root:Host-associated:Human:Digestive system:Large intestine:Fecal	ERZ653530_FASTA	mgnify	ENA-OZBN01001565-OZBN01001565.1-human-gut-metagenome-genome-assembly--contig:-NODE-1565-length-4312-cov-2.993892
3385733	ERZ653530_FASTA_CLST_19	0	sanntis	42432	54908	Saccharide	root:Host-associated:Human:Digestive system:Large intestine:Fecal	ERZ653530_FASTA	mgnify	ENA-OZBN01000051-OZBN01000051.1-human-gut-metagenome-genome-assembly--contig:-NODE-51-length-73880-cov-16.987362
3385734	ERZ653530_FASTA_CLST_20	10	sanntis	1	4307	NRP	root:Host-associated:Human:Digestive system:Large intestine:Fecal	ERZ653530_FASTA	mgnify	ENA-OZBN01001458-OZBN01001458.1-human-gut-metagenome-genome-assembly--contig:-NODE-1458-length-4514-cov-3.603499
3385736	ERZ653530_FASTA_CLST_22	10	sanntis	170	21783	Saccharide	root:Host-associated:Human:Digestive system:Large intestine:Fecal	ERZ653530_FASTA	mgnify	ENA-OZBN01000022-OZBN01000022.1-human-gut-metagenome-genome-assembly--contig:-NODE-22-length-108191-cov-25.939743
3385738	ERZ653530_FASTA_CLST_24	10	sanntis	410	4075	NRP	root:Host-associated:Human:Digestive system:Large intestine:Fecal	ERZ653530_FASTA	mgnify	ENA-OZBN01001157-OZBN01001157.1-human-gut-metagenome-genome-assembly--contig:-NODE-1157-length-5227-cov-3.376063
3385739	ERZ653530_FASTA_CLST_25	10	sanntis	3	23268	Saccharide	root:Host-associated:Human:Digestive system:Large intestine:Fecal	ERZ653530_FASTA	mgnify	ENA-OZBN01000073-OZBN01000073.1-human-gut-metagenome-genome-assembly--contig:-NODE-73-length-60226-cov-25.563793
3385740	ERZ653530_FASTA_CLST_26	0	sanntis	34922	46778	Other	root:Host-associated:Human:Digestive system:Large intestine:Fecal	ERZ653530_FASTA	mgnify	ENA-OZBN01000099-OZBN01000099.1-human-gut-metagenome-genome-assembly--contig:-NODE-99-length-50462-cov-17.640665
3385741	ERZ653530_FASTA_CLST_27	10	sanntis	68	10621	RiPP	root:Host-associated:Human:Digestive system:Large intestine:Fecal	ERZ653530_FASTA	mgnify	ENA-OZBN01000352-OZBN01000352.1-human-gut-metagenome-genome-assembly--contig:-NODE-352-length-14119-cov-17.268985
3385742	ERZ653530_FASTA_CLST_28	10	sanntis	1	5277	RiPP	root:Host-associated:Human:Digestive system:Large intestine:Fecal	ERZ653530_FASTA	mgnify	ENA-OZBN01001042-OZBN01001042.1-human-gut-metagenome-genome-assembly--contig:-NODE-1042-length-5607-cov-4.225865
3385744	ERZ653530_FASTA_CLST_30	0	sanntis	8515	15337	Saccharide	root:Host-associated:Human:Digestive system:Large intestine:Fecal	ERZ653530_FASTA	mgnify	ENA-OZBN01000054-OZBN01000054.1-human-gut-metagenome-genome-assembly--contig:-NODE-54-length-72158-cov-19.295591
3385745	ERZ653530_FASTA_CLST_31	11	sanntis	160	5483	RiPP	root:Host-associated:Human:Digestive system:Large intestine:Fecal	ERZ653530_FASTA	mgnify	ENA-OZBN01001075-OZBN01001075.1-human-gut-metagenome-genome-assembly--contig:-NODE-1075-length-5485-cov-10.595396
3385747	ERZ653530_FASTA_CLST_33	1	sanntis	35888	50624	Saccharide	root:Host-associated:Human:Digestive system:Large intestine:Fecal	ERZ653530_FASTA	mgnify	ENA-OZBN01000097-OZBN01000097.1-human-gut-metagenome-genome-assembly--contig:-NODE-97-length-50689-cov-16.882964
3385748	ERZ653530_FASTA_CLST_34	0	sanntis	26196	56692	NRP|Polyketide	root:Host-associated:Human:Digestive system:Large intestine:Fecal	ERZ653530_FASTA	mgnify	ENA-OZBN01000066-OZBN01000066.1-human-gut-metagenome-genome-assembly--contig:-NODE-66-length-64586-cov-29.325332
3385749	ERZ653530_FASTA_CLST_35	10	sanntis	3	20067	Other	root:Host-associated:Human:Digestive system:Large intestine:Fecal	ERZ653530_FASTA	mgnify	ENA-OZBN01000162-OZBN01000162.1-human-gut-metagenome-genome-assembly--contig:-NODE-162-length-32723-cov-20.851567
3385750	ERZ653530_FASTA_CLST_36	0	sanntis	5400	41459	Saccharide	root:Host-associated:Human:Digestive system:Large intestine:Fecal	ERZ653530_FASTA	mgnify	ENA-OZBN01000081-OZBN01000081.1-human-gut-metagenome-genome-assembly--contig:-NODE-81-length-56514-cov-24.782798
3385751	ERZ653530_FASTA_CLST_37	1	sanntis	22491	31272	Saccharide	root:Host-associated:Human:Digestive system:Large intestine:Fecal	ERZ653530_FASTA	mgnify	ENA-OZBN01000170-OZBN01000170.1-human-gut-metagenome-genome-assembly--contig:-NODE-170-length-31273-cov-18.463162
3385752	ERZ653530_FASTA_CLST_38	10	sanntis	2	24035	Saccharide	root:Host-associated:Human:Digestive system:Large intestine:Fecal	ERZ653530_FASTA	mgnify	ENA-OZBN01000186-OZBN01000186.1-human-gut-metagenome-genome-assembly--contig:-NODE-186-length-28662-cov-25.568742
3385753	ERZ653530_FASTA_CLST_39	11	sanntis	1	12132	NRP	root:Host-associated:Human:Digestive system:Large intestine:Fecal	ERZ653530_FASTA	mgnify	ENA-OZBN01000412-OZBN01000412.1-human-gut-metagenome-genome-assembly--contig:-NODE-412-length-12269-cov-14.785901
3385757	ERZ653530_FASTA_CLST_43	0	sanntis	46082	50055	RiPP	root:Host-associated:Human:Digestive system:Large intestine:Fecal	ERZ653530_FASTA	mgnify	ENA-OZBN01000078-OZBN01000078.1-human-gut-metagenome-genome-assembly--contig:-NODE-78-length-58040-cov-18.720445
3385758	ERZ653530_FASTA_CLST_44	11	sanntis	3	9854	Saccharide	root:Host-associated:Human:Digestive system:Large intestine:Fecal	ERZ653530_FASTA	mgnify	ENA-OZBN01000508-OZBN01000508.1-human-gut-metagenome-genome-assembly--contig:-NODE-508-length-9925-cov-3.907396
3385759	ERZ653530_FASTA_CLST_45	10	sanntis	1	3890	RiPP	root:Host-associated:Human:Digestive system:Large intestine:Fecal	ERZ653530_FASTA	mgnify	ENA-OZBN01000486-OZBN01000486.1-human-gut-metagenome-genome-assembly--contig:-NODE-486-length-10442-cov-6.859536
3385761	ERZ653530_FASTA_CLST_47	10	sanntis	2	6275	NRP	root:Host-associated:Human:Digestive system:Large intestine:Fecal	ERZ653530_FASTA	mgnify	ENA-OZBN01000700-OZBN01000700.1-human-gut-metagenome-genome-assembly--contig:-NODE-700-length-7465-cov-15.616329
3385763	ERZ653530_FASTA_CLST_49	10	sanntis	3	14893	Saccharide	root:Host-associated:Human:Digestive system:Large intestine:Fecal	ERZ653530_FASTA	mgnify	ENA-OZBN01000065-OZBN01000065.1-human-gut-metagenome-genome-assembly--contig:-NODE-65-length-65118-cov-25.031339
3385764	ERZ653530_FASTA_CLST_50	11	sanntis	3	7012	Polyketide	root:Host-associated:Human:Digestive system:Large intestine:Fecal	ERZ653530_FASTA	mgnify	ENA-OZBN01000776-OZBN01000776.1-human-gut-metagenome-genome-assembly--contig:-NODE-776-length-7014-cov-5.187096
3385767	ERZ653530_FASTA_CLST_53	11	sanntis	1	5988	Other	root:Host-associated:Human:Digestive system:Large intestine:Fecal	ERZ653530_FASTA	mgnify	ENA-OZBN01000878-OZBN01000878.1-human-gut-metagenome-genome-assembly--contig:-NODE-878-length-6317-cov-4.336793
3385770	ERZ653530_FASTA_CLST_56	10	sanntis	254	16571	Saccharide	root:Host-associated:Human:Digestive system:Large intestine:Fecal	ERZ653530_FASTA	mgnify	ENA-OZBN01000301-OZBN01000301.1-human-gut-metagenome-genome-assembly--contig:-NODE-301-length-16721-cov-15.104824
3385771	ERZ653530_FASTA_CLST_57	11	sanntis	1	3944	RiPP	root:Host-associated:Human:Digestive system:Large intestine:Fecal	ERZ653530_FASTA	mgnify	ENA-OZBN01001751-OZBN01001751.1-human-gut-metagenome-genome-assembly--contig:-NODE-1751-length-4014-cov-6.112150
3385772	ERZ653530_FASTA_CLST_58	11	sanntis	1	7033	RiPP	root:Host-associated:Human:Digestive system:Large intestine:Fecal	ERZ653530_FASTA	mgnify	ENA-OZBN01000772-OZBN01000772.1-human-gut-metagenome-genome-assembly--contig:-NODE-772-length-7033-cov-6.178848
3385773	ERZ653530_FASTA_CLST_59	11	sanntis	213	17443	Saccharide	root:Host-associated:Human:Digestive system:Large intestine:Fecal	ERZ653530_FASTA	mgnify	ENA-OZBN01000287-OZBN01000287.1-human-gut-metagenome-genome-assembly--contig:-NODE-287-length-17443-cov-5.815677
3385774	ERZ653530_FASTA_CLST_60	11	sanntis	29	4080	NRP	root:Host-associated:Human:Digestive system:Large intestine:Fecal	ERZ653530_FASTA	mgnify	ENA-OZBN01001579-OZBN01001579.1-human-gut-metagenome-genome-assembly--contig:-NODE-1579-length-4290-cov-4.695632
3385775	ERZ653530_FASTA_CLST_61	11	sanntis	2	5502	RiPP	root:Host-associated:Human:Digestive system:Large intestine:Fecal	ERZ653530_FASTA	mgnify	ENA-OZBN01001063-OZBN01001063.1-human-gut-metagenome-genome-assembly--contig:-NODE-1063-length-5513-cov-7.121107
3385776	ERZ653530_FASTA_CLST_62	11	sanntis	319	3688	Polyketide	root:Host-associated:Human:Digestive system:Large intestine:Fecal	ERZ653530_FASTA	mgnify	ENA-OZBN01001985-OZBN01001985.1-human-gut-metagenome-genome-assembly--contig:-NODE-1985-length-3689-cov-3.283159
3385777	ERZ653530_FASTA_CLST_63	11	sanntis	1	6415	RiPP	root:Host-associated:Human:Digestive system:Large intestine:Fecal	ERZ653530_FASTA	mgnify	ENA-OZBN01000849-OZBN01000849.1-human-gut-metagenome-genome-assembly--contig:-NODE-849-length-6549-cov-4.549738
3385778	ERZ653530_FASTA_CLST_64	0	sanntis	53316	80178	Other	root:Host-associated:Human:Digestive system:Large intestine:Fecal	ERZ653530_FASTA	mgnify	ENA-OZBN01000041-OZBN01000041.1-human-gut-metagenome-genome-assembly--contig:-NODE-41-length-81716-cov-29.399505
3385781	ERZ795042_FASTA_CLST_1	10	sanntis	2	9375	Saccharide	root:Engineered:Solid waste:Composting	ERZ795042_FASTA	mgnify	ERZ795042.935-NODE-935-length-20776-cov-20.570050
3385782	ERZ795042_FASTA_CLST_2	0	sanntis	7207	18062	Polyketide	root:Engineered:Solid waste:Composting	ERZ795042_FASTA	mgnify	ERZ795042.472-NODE-472-length-32703-cov-23.557768
3385783	ERZ795042_FASTA_CLST_3	10	sanntis	1	2014	Terpene	root:Engineered:Solid waste:Composting	ERZ795042_FASTA	mgnify	ERZ795042.5201-NODE-5201-length-5458-cov-7.710531
3385784	ERZ795042_FASTA_CLST_4	10	sanntis	3	9074	Saccharide	root:Engineered:Solid waste:Composting	ERZ795042_FASTA	mgnify	ERZ795042.2734-NODE-2734-length-9374-cov-9.179526
3385785	ERZ795042_FASTA_CLST_5	10	sanntis	1	3335	RiPP	root:Engineered:Solid waste:Composting	ERZ795042_FASTA	mgnify	ERZ795042.7287-NODE-7287-length-4078-cov-3.963212
3385788	ERZ795042_FASTA_CLST_8	10	sanntis	3	23115	Saccharide	root:Engineered:Solid waste:Composting	ERZ795042_FASTA	mgnify	ERZ795042.214-NODE-214-length-53395-cov-18.911136
3385792	ERZ795042_FASTA_CLST_12	0	sanntis	10445	59375	Saccharide	root:Engineered:Solid waste:Composting	ERZ795042_FASTA	mgnify	ERZ795042.158-NODE-158-length-61223-cov-10.761002
3385795	ERZ795042_FASTA_CLST_15	10	sanntis	3	6955	RiPP	root:Engineered:Solid waste:Composting	ERZ795042_FASTA	mgnify	ERZ795042.2285-NODE-2285-length-10761-cov-9.354194
3385797	ERZ795042_FASTA_CLST_17	0	sanntis	101143	108956	NRP|Saccharide	root:Engineered:Solid waste:Composting	ERZ795042_FASTA	mgnify	ERZ795042.23-NODE-23-length-183645-cov-291.857345
3385799	ERZ795042_FASTA_CLST_19	0	sanntis	5066	12058	Polyketide	root:Engineered:Solid waste:Composting	ERZ795042_FASTA	mgnify	ERZ795042.455-NODE-455-length-33372-cov-21.445208
3385803	ERZ795042_FASTA_CLST_23	10	sanntis	2	5625	Terpene	root:Engineered:Solid waste:Composting	ERZ795042_FASTA	mgnify	ERZ795042.2741-NODE-2741-length-9359-cov-7.542885
3385806	ERZ795042_FASTA_CLST_26	10	sanntis	205	16890	RiPP	root:Engineered:Solid waste:Composting	ERZ795042_FASTA	mgnify	ERZ795042.322-NODE-322-length-41515-cov-610.554414
3385808	ERZ795042_FASTA_CLST_28	0	sanntis	272615	274624	Terpene	root:Engineered:Solid waste:Composting	ERZ795042_FASTA	mgnify	ERZ795042.8-NODE-8-length-289040-cov-103.358610
3385810	ERZ795042_FASTA_CLST_30	10	sanntis	1	18692	Saccharide	root:Engineered:Solid waste:Composting	ERZ795042_FASTA	mgnify	ERZ795042.1022-NODE-1022-length-19484-cov-7.311905
3385812	ERZ795042_FASTA_CLST_32	0	sanntis	50464	58841	RiPP	root:Engineered:Solid waste:Composting	ERZ795042_FASTA	mgnify	ERZ795042.154-NODE-154-length-61976-cov-176.902150
3385815	ERZ795042_FASTA_CLST_35	11	sanntis	2	28833	Other	root:Engineered:Solid waste:Composting	ERZ795042_FASTA	mgnify	ERZ795042.557-NODE-557-length-29115-cov-114.369511
3385816	ERZ795042_FASTA_CLST_36	1	sanntis	27877	51597	Saccharide	root:Engineered:Solid waste:Composting	ERZ795042_FASTA	mgnify	ERZ795042.228-NODE-228-length-51665-cov-697.153323
3385817	ERZ795042_FASTA_CLST_37	11	sanntis	1	12381	Saccharide	root:Engineered:Solid waste:Composting	ERZ795042_FASTA	mgnify	ERZ795042.1926-NODE-1926-length-12383-cov-7.210091
3385818	ERZ795042_FASTA_CLST_38	0	sanntis	20188	30082	Polyketide	root:Engineered:Solid waste:Composting	ERZ795042_FASTA	mgnify	ERZ795042.173-NODE-173-length-59548-cov-8.116199
3385819	ERZ795042_FASTA_CLST_39	10	sanntis	3	5683	Terpene	root:Engineered:Solid waste:Composting	ERZ795042_FASTA	mgnify	ERZ795042.2016-NODE-2016-length-11916-cov-3.968637
3385822	ERZ795042_FASTA_CLST_42	11	sanntis	3	3576	RiPP	root:Engineered:Solid waste:Composting	ERZ795042_FASTA	mgnify	ERZ795042.8536-NODE-8536-length-3576-cov-3.632207
3385823	ERZ795042_FASTA_CLST_43	0	sanntis	542172	551592	Polyketide	root:Engineered:Solid waste:Composting	ERZ795042_FASTA	mgnify	ERZ795042.1-NODE-1-length-1115089-cov-66.420495
3385824	ERZ795042_FASTA_CLST_44	0	sanntis	654337	666977	Terpene	root:Engineered:Solid waste:Composting	ERZ795042_FASTA	mgnify	ERZ795042.1-NODE-1-length-1115089-cov-66.420495
3385825	ERZ795042_FASTA_CLST_45	0	sanntis	1034359	1036589	Polyketide	root:Engineered:Solid waste:Composting	ERZ795042_FASTA	mgnify	ERZ795042.1-NODE-1-length-1115089-cov-66.420495
3385828	ERZ795042_FASTA_CLST_48	1	sanntis	11518	22153	Polyketide	root:Engineered:Solid waste:Composting	ERZ795042_FASTA	mgnify	ERZ795042.806-NODE-806-length-22685-cov-16.871321
3385829	ERZ795042_FASTA_CLST_49	0	sanntis	24607	78007	Saccharide	root:Engineered:Solid waste:Composting	ERZ795042_FASTA	mgnify	ERZ795042.21-NODE-21-length-184692-cov-8.100657
3385830	ERZ795042_FASTA_CLST_50	10	sanntis	3	21044	Saccharide	root:Engineered:Solid waste:Composting	ERZ795042_FASTA	mgnify	ERZ795042.850-NODE-850-length-21922-cov-4.784836
3385832	ERZ795042_FASTA_CLST_52	0	sanntis	5632	13727	RiPP	root:Engineered:Solid waste:Composting	ERZ795042_FASTA	mgnify	ERZ795042.1412-NODE-1412-length-15723-cov-576.260148
3385834	ERZ795042_FASTA_CLST_54	0	sanntis	32262	36437	Polyketide	root:Engineered:Solid waste:Composting	ERZ795042_FASTA	mgnify	ERZ795042.95-NODE-95-length-79620-cov-18.364696
3385835	ERZ795042_FASTA_CLST_55	10	sanntis	1	1817	NRP	root:Engineered:Solid waste:Composting	ERZ795042_FASTA	mgnify	ERZ795042.7613-NODE-7613-length-3917-cov-2.496116
3385836	ERZ795042_FASTA_CLST_56	0	sanntis	7828	13021	Other	root:Engineered:Solid waste:Composting	ERZ795042_FASTA	mgnify	ERZ795042.1673-NODE-1673-length-13836-cov-197.237719
3385838	ERZ795042_FASTA_CLST_58	11	sanntis	410	4128	RiPP	root:Engineered:Solid waste:Composting	ERZ795042_FASTA	mgnify	ERZ795042.7182-NODE-7182-length-4129-cov-3.426362
3385840	ERZ795042_FASTA_CLST_60	11	sanntis	2	5364	Terpene	root:Engineered:Solid waste:Composting	ERZ795042_FASTA	mgnify	ERZ795042.5317-NODE-5317-length-5365-cov-21.147834
3385842	ERZ795042_FASTA_CLST_62	11	sanntis	2	9202	RiPP	root:Engineered:Solid waste:Composting	ERZ795042_FASTA	mgnify	ERZ795042.2808-NODE-2808-length-9202-cov-24.339784
3385843	ERZ795042_FASTA_CLST_63	11	sanntis	1	3626	Terpene	root:Engineered:Solid waste:Composting	ERZ795042_FASTA	mgnify	ERZ795042.8373-NODE-8373-length-3626-cov-6.931952
3385845	ERZ795042_FASTA_CLST_65	11	sanntis	3	4823	RiPP	root:Engineered:Solid waste:Composting	ERZ795042_FASTA	mgnify	ERZ795042.6006-NODE-6006-length-4825-cov-4.568973
3385848	ERZ795042_FASTA_CLST_68	10	sanntis	3	6167	Terpene	root:Engineered:Solid waste:Composting	ERZ795042_FASTA	mgnify	ERZ795042.1685-NODE-1685-length-13771-cov-7.450423
3385849	ERZ795042_FASTA_CLST_69	10	sanntis	123	9179	RiPP	root:Engineered:Solid waste:Composting	ERZ795042_FASTA	mgnify	ERZ795042.2544-NODE-2544-length-9961-cov-5.735615
3385851	ERZ795042_FASTA_CLST_71	0	sanntis	25828	37003	RiPP	root:Engineered:Solid waste:Composting	ERZ795042_FASTA	mgnify	ERZ795042.149-NODE-149-length-62394-cov-174.467284
3385854	ERZ795042_FASTA_CLST_74	10	sanntis	127	11235	Saccharide	root:Engineered:Solid waste:Composting	ERZ795042_FASTA	mgnify	ERZ795042.1407-NODE-1407-length-15757-cov-5.019679
3385855	ERZ795042_FASTA_CLST_75	0	sanntis	95878	108221	Other	root:Engineered:Solid waste:Composting	ERZ795042_FASTA	mgnify	ERZ795042.18-NODE-18-length-199159-cov-314.280050
3385859	ERZ795042_FASTA_CLST_79	11	sanntis	3	6528	RiPP	root:Engineered:Solid waste:Composting	ERZ795042_FASTA	mgnify	ERZ795042.4273-NODE-4273-length-6529-cov-9.045258
3385861	ERZ795042_FASTA_CLST_81	11	sanntis	1	8193	Saccharide	root:Engineered:Solid waste:Composting	ERZ795042_FASTA	mgnify	ERZ795042.3214-NODE-3214-length-8195-cov-4.409582
3385862	ERZ795042_FASTA_CLST_82	0	sanntis	6833	13245	Polyketide	root:Engineered:Solid waste:Composting	ERZ795042_FASTA	mgnify	ERZ795042.1423-NODE-1423-length-15589-cov-22.822840
3385865	ERZ795042_FASTA_CLST_85	0	sanntis	7084	13942	Other	root:Engineered:Solid waste:Composting	ERZ795042_FASTA	mgnify	ERZ795042.1580-NODE-1580-length-14386-cov-339.954923
3385866	ERZ795042_FASTA_CLST_86	1	sanntis	11212	20519	RiPP	root:Engineered:Solid waste:Composting	ERZ795042_FASTA	mgnify	ERZ795042.944-NODE-944-length-20581-cov-6.559144
3385868	ERZ795042_FASTA_CLST_88	11	sanntis	3	10464	Saccharide	root:Engineered:Solid waste:Composting	ERZ795042_FASTA	mgnify	ERZ795042.2360-NODE-2360-length-10465-cov-530.097214
3385869	ERZ795042_FASTA_CLST_89	10	sanntis	3	26414	Other	root:Engineered:Solid waste:Composting	ERZ795042_FASTA	mgnify	ERZ795042.155-NODE-155-length-61948-cov-20.747855
3385870	ERZ795042_FASTA_CLST_90	10	sanntis	1	20125	RiPP	root:Engineered:Solid waste:Composting	ERZ795042_FASTA	mgnify	ERZ795042.873-NODE-873-length-21566-cov-549.324625
3385872	ERZ795042_FASTA_CLST_92	10	sanntis	3	38025	Other	root:Engineered:Solid waste:Composting	ERZ795042_FASTA	mgnify	ERZ795042.302-NODE-302-length-42855-cov-5.555374
3385874	ERZ795042_FASTA_CLST_94	11	sanntis	3	7650	Polyketide	root:Engineered:Solid waste:Composting	ERZ795042_FASTA	mgnify	ERZ795042.3523-NODE-3523-length-7652-cov-309.071344
3385876	ERZ795042_FASTA_CLST_96	10	sanntis	197	11269	Other	root:Engineered:Solid waste:Composting	ERZ795042_FASTA	mgnify	ERZ795042.2097-NODE-2097-length-11470-cov-20.651862
3385877	ERZ795042_FASTA_CLST_97	1	sanntis	30794	38942	Polyketide	root:Engineered:Solid waste:Composting	ERZ795042_FASTA	mgnify	ERZ795042.352-NODE-352-length-39120-cov-30.401101
3385879	ERZ795042_FASTA_CLST_99	0	sanntis	94412	99051	RiPP	root:Engineered:Solid waste:Composting	ERZ795042_FASTA	mgnify	ERZ795042.50-NODE-50-length-104954-cov-24.198381
3385880	ERZ795042_FASTA_CLST_100	11	sanntis	1	7219	NRP	root:Engineered:Solid waste:Composting	ERZ795042_FASTA	mgnify	ERZ795042.3643-NODE-3643-length-7412-cov-18.819220
3385882	ERZ795042_FASTA_CLST_102	0	sanntis	6312	27497	RiPP	root:Engineered:Solid waste:Composting	ERZ795042_FASTA	mgnify	ERZ795042.112-NODE-112-length-73720-cov-32.979108
3385885	ERZ795042_FASTA_CLST_105	1	sanntis	4401	5927	Polyketide	root:Engineered:Solid waste:Composting	ERZ795042_FASTA	mgnify	ERZ795042.4729-NODE-4729-length-5928-cov-4.078154
3385886	ERZ795042_FASTA_CLST_106	11	sanntis	1	22377	Saccharide	root:Engineered:Solid waste:Composting	ERZ795042_FASTA	mgnify	ERZ795042.819-NODE-819-length-22398-cov-24.005684
3385888	ERZ795042_FASTA_CLST_108	1	sanntis	7688	61059	Other	root:Engineered:Solid waste:Composting	ERZ795042_FASTA	mgnify	ERZ795042.157-NODE-157-length-61239-cov-17.407770
3385889	ERZ795042_FASTA_CLST_109	0	sanntis	9309	25406	Other	root:Engineered:Solid waste:Composting	ERZ795042_FASTA	mgnify	ERZ795042.644-NODE-644-length-26134-cov-8.577898
3385890	ERZ795042_FASTA_CLST_110	10	sanntis	13	9172	NRP	root:Engineered:Solid waste:Composting	ERZ795042_FASTA	mgnify	ERZ795042.655-NODE-655-length-25803-cov-719.388690
3385893	ERZ795042_FASTA_CLST_113	10	sanntis	2	16331	Saccharide	root:Engineered:Solid waste:Composting	ERZ795042_FASTA	mgnify	ERZ795042.867-NODE-867-length-21635-cov-6.049120
3385894	ERZ795042_FASTA_CLST_114	11	sanntis	108	5526	RiPP	root:Engineered:Solid waste:Composting	ERZ795042_FASTA	mgnify	ERZ795042.5121-NODE-5121-length-5528-cov-82.722273
3385895	ERZ795042_FASTA_CLST_115	0	sanntis	13597	23667	Other	root:Engineered:Solid waste:Composting	ERZ795042_FASTA	mgnify	ERZ795042.490-NODE-490-length-32127-cov-6.930126
3385897	ERZ795042_FASTA_CLST_117	0	sanntis	13936	20393	RiPP	root:Engineered:Solid waste:Composting	ERZ795042_FASTA	mgnify	ERZ795042.625-NODE-625-length-26788-cov-5.513149
3385903	ERZ795042_FASTA_CLST_123	11	sanntis	2	17365	Saccharide	root:Engineered:Solid waste:Composting	ERZ795042_FASTA	mgnify	ERZ795042.1122-NODE-1122-length-18297-cov-193.273051
3385904	ERZ795042_FASTA_CLST_124	10	sanntis	3	4996	Saccharide	root:Engineered:Solid waste:Composting	ERZ795042_FASTA	mgnify	ERZ795042.5065-NODE-5065-length-5579-cov-20.357350
3385906	ERZ795042_FASTA_CLST_126	10	sanntis	455	27774	RiPP	root:Engineered:Solid waste:Composting	ERZ795042_FASTA	mgnify	ERZ795042.227-NODE-227-length-51829-cov-191.385155
3385908	ERZ795042_FASTA_CLST_128	0	sanntis	7466	17359	RiPP	root:Engineered:Solid waste:Composting	ERZ795042_FASTA	mgnify	ERZ795042.248-NODE-248-length-49467-cov-32.508095
3385909	ERZ795042_FASTA_CLST_129	11	sanntis	2	9231	RiPP	root:Engineered:Solid waste:Composting	ERZ795042_FASTA	mgnify	ERZ795042.2791-NODE-2791-length-9233-cov-315.807910
3385910	ERZ795042_FASTA_CLST_130	11	sanntis	2	16069	Saccharide	root:Engineered:Solid waste:Composting	ERZ795042_FASTA	mgnify	ERZ795042.1369-NODE-1369-length-16069-cov-5.899213
3385911	ERZ795042_FASTA_CLST_131	11	sanntis	2	4093	Terpene	root:Engineered:Solid waste:Composting	ERZ795042_FASTA	mgnify	ERZ795042.7257-NODE-7257-length-4094-cov-182.678138
3385913	ERZ795042_FASTA_CLST_133	10	sanntis	1	3430	RiPP	root:Engineered:Solid waste:Composting	ERZ795042_FASTA	mgnify	ERZ795042.2908-NODE-2908-length-8979-cov-7.772075
3385915	ERZ795042_FASTA_CLST_135	0	sanntis	7945	12064	Polyketide	root:Engineered:Solid waste:Composting	ERZ795042_FASTA	mgnify	ERZ795042.1024-NODE-1024-length-19462-cov-5.758025
3385916	ERZ795042_FASTA_CLST_136	10	sanntis	365	9505	Terpene	root:Engineered:Solid waste:Composting	ERZ795042_FASTA	mgnify	ERZ795042.471-NODE-471-length-32751-cov-7.140201
3385918	ERZ795042_FASTA_CLST_138	10	sanntis	1	5828	Polyketide	root:Engineered:Solid waste:Composting	ERZ795042_FASTA	mgnify	ERZ795042.3000-NODE-3000-length-8732-cov-4.579463
3385919	ERZ795042_FASTA_CLST_139	10	sanntis	3	4048	Polyketide	root:Engineered:Solid waste:Composting	ERZ795042_FASTA	mgnify	ERZ795042.3092-NODE-3092-length-8522-cov-3.751388
3385920	ERZ795042_FASTA_CLST_140	10	sanntis	2	6374	NRP	root:Engineered:Solid waste:Composting	ERZ795042_FASTA	mgnify	ERZ795042.3821-NODE-3821-length-7135-cov-3.716667
3385922	ERZ795042_FASTA_CLST_142	0	sanntis	3164	6689	Terpene	root:Engineered:Solid waste:Composting	ERZ795042_FASTA	mgnify	ERZ795042.2825-NODE-2825-length-9177-cov-4.774501
3385923	ERZ795042_FASTA_CLST_143	1	sanntis	4213	10466	Polyketide	root:Engineered:Solid waste:Composting	ERZ795042_FASTA	mgnify	ERZ795042.2358-NODE-2358-length-10467-cov-6.831829
3385925	ERZ795042_FASTA_CLST_145	11	sanntis	1	11456	Polyketide	root:Engineered:Solid waste:Composting	ERZ795042_FASTA	mgnify	ERZ795042.2098-NODE-2098-length-11456-cov-4.151215
3385926	ERZ795042_FASTA_CLST_146	10	sanntis	187	8956	Other	root:Engineered:Solid waste:Composting	ERZ795042_FASTA	mgnify	ERZ795042.1043-NODE-1043-length-19132-cov-5.172197
3385928	ERZ795042_FASTA_CLST_148	10	sanntis	3	11315	Terpene	root:Engineered:Solid waste:Composting	ERZ795042_FASTA	mgnify	ERZ795042.482-NODE-482-length-32322-cov-19.280844
3385930	ERZ795042_FASTA_CLST_150	10	sanntis	2	9158	Terpene	root:Engineered:Solid waste:Composting	ERZ795042_FASTA	mgnify	ERZ795042.1052-NODE-1052-length-19058-cov-6.196811
3385934	ERZ795042_FASTA_CLST_154	0	sanntis	20519	28635	RiPP	root:Engineered:Solid waste:Composting	ERZ795042_FASTA	mgnify	ERZ795042.497-NODE-497-length-31799-cov-334.288338
3385935	ERZ795042_FASTA_CLST_155	10	sanntis	83	1959	RiPP	root:Engineered:Solid waste:Composting	ERZ795042_FASTA	mgnify	ERZ795042.7324-NODE-7324-length-4060-cov-89.415231
3385937	ERZ795042_FASTA_CLST_157	1	sanntis	13005	64977	Other	root:Engineered:Solid waste:Composting	ERZ795042_FASTA	mgnify	ERZ795042.135-NODE-135-length-65533-cov-295.371774
3385938	ERZ795042_FASTA_CLST_158	11	sanntis	116	5785	RiPP	root:Engineered:Solid waste:Composting	ERZ795042_FASTA	mgnify	ERZ795042.4874-NODE-4874-length-5787-cov-4.845778
3385939	ERZ795042_FASTA_CLST_159	1	sanntis	39421	52267	Terpene	root:Engineered:Solid waste:Composting	ERZ795042_FASTA	mgnify	ERZ795042.222-NODE-222-length-52268-cov-17.156589
3385940	ERZ795042_FASTA_CLST_160	10	sanntis	2	29598	Saccharide	root:Engineered:Solid waste:Composting	ERZ795042_FASTA	mgnify	ERZ795042.100-NODE-100-length-77747-cov-32.755612
3385941	ERZ795042_FASTA_CLST_161	0	sanntis	419705	426160	Saccharide	root:Engineered:Solid waste:Composting	ERZ795042_FASTA	mgnify	ERZ795042.3-NODE-3-length-480897-cov-102.396030
3385943	ERZ795042_FASTA_CLST_163	11	sanntis	1	9948	Other	root:Engineered:Solid waste:Composting	ERZ795042_FASTA	mgnify	ERZ795042.2493-NODE-2493-length-10098-cov-34.828039
3385944	ERZ795042_FASTA_CLST_164	0	sanntis	7012	19715	Terpene	root:Engineered:Solid waste:Composting	ERZ795042_FASTA	mgnify	ERZ795042.383-NODE-383-length-37518-cov-3547.439500
3385946	ERZ795042_FASTA_CLST_166	10	sanntis	3	13062	Other	root:Engineered:Solid waste:Composting	ERZ795042_FASTA	mgnify	ERZ795042.1430-NODE-1430-length-15524-cov-6.253410
3385948	ERZ795042_FASTA_CLST_168	0	sanntis	10589	35334	Other	root:Engineered:Solid waste:Composting	ERZ795042_FASTA	mgnify	ERZ795042.405-NODE-405-length-35997-cov-671.271354
3385950	ERZ795042_FASTA_CLST_170	11	sanntis	1	12514	Saccharide	root:Engineered:Solid waste:Composting	ERZ795042_FASTA	mgnify	ERZ795042.1894-NODE-1894-length-12516-cov-6.928898
3385951	ERZ795042_FASTA_CLST_171	0	sanntis	39930	54227	NRP	root:Engineered:Solid waste:Composting	ERZ795042_FASTA	mgnify	ERZ795042.160-NODE-160-length-60861-cov-21.299773
3385953	ERZ795042_FASTA_CLST_173	10	sanntis	3	14144	RiPP	root:Engineered:Solid waste:Composting	ERZ795042_FASTA	mgnify	ERZ795042.674-NODE-674-length-25333-cov-303.891210
3385957	ERZ795042_FASTA_CLST_177	11	sanntis	3	3387	RiPP	root:Engineered:Solid waste:Composting	ERZ795042_FASTA	mgnify	ERZ795042.9115-NODE-9115-length-3387-cov-3656.799220
3385958	ERZ795042_FASTA_CLST_178	10	sanntis	103	7877	Terpene	root:Engineered:Solid waste:Composting	ERZ795042_FASTA	mgnify	ERZ795042.380-NODE-380-length-37761-cov-8.093089
3385960	ERZ795042_FASTA_CLST_180	0	sanntis	10971	13201	Polyketide	root:Engineered:Solid waste:Composting	ERZ795042_FASTA	mgnify	ERZ795042.255-NODE-255-length-48656-cov-22.850888
3385961	ERZ795042_FASTA_CLST_181	11	sanntis	1	3347	RiPP	root:Engineered:Solid waste:Composting	ERZ795042_FASTA	mgnify	ERZ795042.9150-NODE-9150-length-3376-cov-4.524842
3385962	ERZ795042_FASTA_CLST_182	11	sanntis	55	6676	Other	root:Engineered:Solid waste:Composting	ERZ795042_FASTA	mgnify	ERZ795042.4076-NODE-4076-length-6767-cov-7.139750
3385963	ERZ795042_FASTA_CLST_183	11	sanntis	1	6085	RiPP	root:Engineered:Solid waste:Composting	ERZ795042_FASTA	mgnify	ERZ795042.4551-NODE-4551-length-6139-cov-3.065582
3385965	ERZ795042_FASTA_CLST_185	10	sanntis	40	16649	Terpene	root:Engineered:Solid waste:Composting	ERZ795042_FASTA	mgnify	ERZ795042.1108-NODE-1108-length-18431-cov-187.872823
3385968	ERZ795042_FASTA_CLST_188	11	sanntis	313	18095	Saccharide	root:Engineered:Solid waste:Composting	ERZ795042_FASTA	mgnify	ERZ795042.1099-NODE-1099-length-18508-cov-167.078361
3385969	ERZ795042_FASTA_CLST_189	10	sanntis	1	3633	Saccharide	root:Engineered:Solid waste:Composting	ERZ795042_FASTA	mgnify	ERZ795042.6407-NODE-6407-length-4553-cov-22.277234
3385970	ERZ795042_FASTA_CLST_190	11	sanntis	3	11467	Saccharide	root:Engineered:Solid waste:Composting	ERZ795042_FASTA	mgnify	ERZ795042.2089-NODE-2089-length-11512-cov-202.960199
3385971	ERZ795042_FASTA_CLST_191	0	sanntis	2139	8772	RiPP	root:Engineered:Solid waste:Composting	ERZ795042_FASTA	mgnify	ERZ795042.770-NODE-770-length-23308-cov-169.306283
3385973	ERZ795042_FASTA_CLST_193	11	sanntis	1	3616	RiPP	root:Engineered:Solid waste:Composting	ERZ795042_FASTA	mgnify	ERZ795042.8337-NODE-8337-length-3640-cov-545.434031
3385975	ERZ795042_FASTA_CLST_195	11	sanntis	168	26772	Saccharide	root:Engineered:Solid waste:Composting	ERZ795042_FASTA	mgnify	ERZ795042.626-NODE-626-length-26773-cov-237.442249
3385976	ERZ795042_FASTA_CLST_196	1	sanntis	25510	32930	Polyketide	root:Engineered:Solid waste:Composting	ERZ795042_FASTA	mgnify	ERZ795042.464-NODE-464-length-32931-cov-5.149957
3385977	ERZ795042_FASTA_CLST_197	11	sanntis	2	4746	Terpene	root:Engineered:Solid waste:Composting	ERZ795042_FASTA	mgnify	ERZ795042.5114-NODE-5114-length-5535-cov-6.772993
3385979	ERZ795042_FASTA_CLST_199	1	sanntis	5289	6973	Polyketide	root:Engineered:Solid waste:Composting	ERZ795042_FASTA	mgnify	ERZ795042.3917-NODE-3917-length-6975-cov-3.855347
3385981	ERZ795042_FASTA_CLST_201	11	sanntis	2	6347	Polyketide	root:Engineered:Solid waste:Composting	ERZ795042_FASTA	mgnify	ERZ795042.4396-NODE-4396-length-6348-cov-3.620531
3385983	ERZ795042_FASTA_CLST_203	0	sanntis	20604	30721	Other	root:Engineered:Solid waste:Composting	ERZ795042_FASTA	mgnify	ERZ795042.103-NODE-103-length-76804-cov-170.838122
3385985	ERZ795042_FASTA_CLST_205	11	sanntis	3	2649	NRP	root:Engineered:Solid waste:Composting	ERZ795042_FASTA	mgnify	ERZ795042.10224-NODE-10224-length-3067-cov-4.880478
3385986	ERZ795042_FASTA_CLST_206	10	sanntis	1	11504	Saccharide	root:Engineered:Solid waste:Composting	ERZ795042_FASTA	mgnify	ERZ795042.2000-NODE-2000-length-11996-cov-3532.084164
3385987	ERZ795042_FASTA_CLST_207	10	sanntis	123	7590	NRP	root:Engineered:Solid waste:Composting	ERZ795042_FASTA	mgnify	ERZ795042.3339-NODE-3339-length-7970-cov-3.709160
3385989	ERZ795042_FASTA_CLST_209	0	sanntis	6537	19065	Other	root:Engineered:Solid waste:Composting	ERZ795042_FASTA	mgnify	ERZ795042.987-NODE-987-length-19911-cov-6.967818
3385991	ERZ795042_FASTA_CLST_211	11	sanntis	3	7621	Other	root:Engineered:Solid waste:Composting	ERZ795042_FASTA	mgnify	ERZ795042.3499-NODE-3499-length-7688-cov-222.256649
3385993	ERZ795042_FASTA_CLST_213	0	sanntis	9374	18990	Polyketide	root:Engineered:Solid waste:Composting	ERZ795042_FASTA	mgnify	ERZ795042.613-NODE-613-length-27304-cov-168.980586
3385994	ERZ795042_FASTA_CLST_214	1	sanntis	11551	16193	RiPP	root:Engineered:Solid waste:Composting	ERZ795042_FASTA	mgnify	ERZ795042.1350-NODE-1350-length-16194-cov-4.975091
3385997	ERZ795042_FASTA_CLST_217	10	sanntis	2	10047	Polyketide	root:Engineered:Solid waste:Composting	ERZ795042_FASTA	mgnify	ERZ795042.2107-NODE-2107-length-11415-cov-7.355898
3386000	ERZ795042_FASTA_CLST_220	0	sanntis	14746	25471	Other	root:Engineered:Solid waste:Composting	ERZ795042_FASTA	mgnify	ERZ795042.662-NODE-662-length-25620-cov-24.431762
3386001	ERZ795042_FASTA_CLST_221	10	sanntis	1	8684	RiPP	root:Engineered:Solid waste:Composting	ERZ795042_FASTA	mgnify	ERZ795042.2860-NODE-2860-length-9092-cov-9.067279
3386003	ERZ795042_FASTA_CLST_223	10	sanntis	51	5887	Polyketide	root:Engineered:Solid waste:Composting	ERZ795042_FASTA	mgnify	ERZ795042.4545-NODE-4545-length-6142-cov-203.714473
3386005	ERZ795042_FASTA_CLST_225	11	sanntis	3	12414	Other	root:Engineered:Solid waste:Composting	ERZ795042_FASTA	mgnify	ERZ795042.1916-NODE-1916-length-12416-cov-427.422700
3386006	ERZ795042_FASTA_CLST_226	10	sanntis	2	27976	Other	root:Engineered:Solid waste:Composting	ERZ795042_FASTA	mgnify	ERZ795042.581-NODE-581-length-28172-cov-7.412348
3386008	ERZ795042_FASTA_CLST_228	11	sanntis	2	4678	Polyketide	root:Engineered:Solid waste:Composting	ERZ795042_FASTA	mgnify	ERZ795042.6232-NODE-6232-length-4678-cov-4.081116
3386009	ERZ795042_FASTA_CLST_229	11	sanntis	2	14392	Terpene	root:Engineered:Solid waste:Composting	ERZ795042_FASTA	mgnify	ERZ795042.1578-NODE-1578-length-14393-cov-16.104478
3386011	ERZ795042_FASTA_CLST_231	11	sanntis	1	8153	Terpene	root:Engineered:Solid waste:Composting	ERZ795042_FASTA	mgnify	ERZ795042.3236-NODE-3236-length-8153-cov-20.625463
3386013	ERZ795042_FASTA_CLST_233	10	sanntis	2	8868	RiPP	root:Engineered:Solid waste:Composting	ERZ795042_FASTA	mgnify	ERZ795042.2684-NODE-2684-length-9517-cov-4.712957
3386015	ERZ795042_FASTA_CLST_235	11	sanntis	1	7090	RiPP	root:Engineered:Solid waste:Composting	ERZ795042_FASTA	mgnify	ERZ795042.3811-NODE-3811-length-7154-cov-7.676152
3386017	ERZ795042_FASTA_CLST_237	10	sanntis	3	8913	Saccharide	root:Engineered:Solid waste:Composting	ERZ795042_FASTA	mgnify	ERZ795042.2878-NODE-2878-length-9066-cov-3.402508
3386018	ERZ795042_FASTA_CLST_238	0	sanntis	10865	21930	RiPP	root:Engineered:Solid waste:Composting	ERZ795042_FASTA	mgnify	ERZ795042.375-NODE-375-length-37886-cov-177.269911
3386019	ERZ795042_FASTA_CLST_239	11	sanntis	2	3208	Terpene	root:Engineered:Solid waste:Composting	ERZ795042_FASTA	mgnify	ERZ795042.9665-NODE-9665-length-3209-cov-134.768231
3386021	ERZ795042_FASTA_CLST_241	10	sanntis	2	17054	Saccharide	root:Engineered:Solid waste:Composting	ERZ795042_FASTA	mgnify	ERZ795042.1220-NODE-1220-length-17240-cov-135.805703
3386022	ERZ795042_FASTA_CLST_242	10	sanntis	558	5736	Terpene	root:Engineered:Solid waste:Composting	ERZ795042_FASTA	mgnify	ERZ795042.4025-NODE-4025-length-6829-cov-6.022882
3386024	ERZ795042_FASTA_CLST_244	11	sanntis	3	3890	Polyketide	root:Engineered:Solid waste:Composting	ERZ795042_FASTA	mgnify	ERZ795042.7668-NODE-7668-length-3892-cov-1012.211624
3386026	ERZ795042_FASTA_CLST_246	10	sanntis	1	9291	Polyketide	root:Engineered:Solid waste:Composting	ERZ795042_FASTA	mgnify	ERZ795042.2596-NODE-2596-length-9792-cov-4.174489
3386028	ERZ795042_FASTA_CLST_248	10	sanntis	1	9591	Terpene	root:Engineered:Solid waste:Composting	ERZ795042_FASTA	mgnify	ERZ795042.2396-NODE-2396-length-10373-cov-4.787362
3386031	ERZ795042_FASTA_CLST_251	10	sanntis	3	7070	Terpene	root:Engineered:Solid waste:Composting	ERZ795042_FASTA	mgnify	ERZ795042.2427-NODE-2427-length-10302-cov-6.085879
3386033	ERZ795042_FASTA_CLST_253	11	sanntis	1	5087	Other	root:Engineered:Solid waste:Composting	ERZ795042_FASTA	mgnify	ERZ795042.5437-NODE-5437-length-5266-cov-6.372289
3386035	ERZ795042_FASTA_CLST_255	0	sanntis	7079	20603	Terpene	root:Engineered:Solid waste:Composting	ERZ795042_FASTA	mgnify	ERZ795042.562-NODE-562-length-28925-cov-86.827364
3386037	ERZ795042_FASTA_CLST_257	1	sanntis	3153	10407	Terpene	root:Engineered:Solid waste:Composting	ERZ795042_FASTA	mgnify	ERZ795042.2342-NODE-2342-length-10517-cov-4.326419
3386039	ERZ795042_FASTA_CLST_259	10	sanntis	128	8097	Other	root:Engineered:Solid waste:Composting	ERZ795042_FASTA	mgnify	ERZ795042.12-NODE-12-length-255478-cov-64.631545
3386040	ERZ795042_FASTA_CLST_260	11	sanntis	3	14773	RiPP	root:Engineered:Solid waste:Composting	ERZ795042_FASTA	mgnify	ERZ795042.1533-NODE-1533-length-14773-cov-8.220274
3386042	ERZ837751_FASTA_CLST_1	0	sanntis	42149	45702	Polyketide	root:Host-associated:Human:Digestive system:Large intestine:Fecal	ERZ837751_FASTA	mgnify	ERZ837751.454-NODE-454-length-53465-cov-19.350477
3386043	ERZ837751_FASTA_CLST_2	0	sanntis	14420	28542	RiPP	root:Host-associated:Human:Digestive system:Large intestine:Fecal	ERZ837751_FASTA	mgnify	ERZ837751.1035-NODE-1035-length-30458-cov-12.328553
3386045	ERZ837751_FASTA_CLST_4	10	sanntis	3	9137	Saccharide	root:Host-associated:Human:Digestive system:Large intestine:Fecal	ERZ837751_FASTA	mgnify	ERZ837751.2008-NODE-2008-length-17464-cov-24.876558
3386047	ERZ837751_FASTA_CLST_6	10	sanntis	3	30436	Other	root:Host-associated:Human:Digestive system:Large intestine:Fecal	ERZ837751_FASTA	mgnify	ERZ837751.996-NODE-996-length-31269-cov-70.835394
3386048	ERZ837751_FASTA_CLST_7	0	sanntis	37290	69042	Saccharide	root:Host-associated:Human:Digestive system:Large intestine:Fecal	ERZ837751_FASTA	mgnify	ERZ837751.195-NODE-195-length-85593-cov-74.137752
3386049	ERZ837751_FASTA_CLST_8	0	sanntis	6633	10442	NRP	root:Host-associated:Human:Digestive system:Large intestine:Fecal	ERZ837751_FASTA	mgnify	ERZ837751.2296-NODE-2296-length-15459-cov-4.629577
3386050	ERZ837751_FASTA_CLST_9	11	sanntis	3	5790	NRP|Polyketide	root:Host-associated:Human:Digestive system:Large intestine:Fecal	ERZ837751_FASTA	mgnify	ERZ837751.6998-NODE-6998-length-5792-cov-4.650340
3386052	ERZ837751_FASTA_CLST_11	0	sanntis	74361	105686	NRP	root:Host-associated:Human:Digestive system:Large intestine:Fecal	ERZ837751_FASTA	mgnify	ERZ837751.97-NODE-97-length-119827-cov-8.446223
3386054	ERZ837751_FASTA_CLST_13	0	sanntis	18164	28955	Saccharide	root:Host-associated:Human:Digestive system:Large intestine:Fecal	ERZ837751_FASTA	mgnify	ERZ837751.261-NODE-261-length-76146-cov-7.744727
3386056	ERZ837751_FASTA_CLST_15	0	sanntis	18499	31286	RiPP	root:Host-associated:Human:Digestive system:Large intestine:Fecal	ERZ837751_FASTA	mgnify	ERZ837751.376-NODE-376-length-61298-cov-18.906193
3386058	ERZ837751_FASTA_CLST_17	0	sanntis	7538	17138	Saccharide	root:Host-associated:Human:Digestive system:Large intestine:Fecal	ERZ837751_FASTA	mgnify	ERZ837751.959-NODE-959-length-32089-cov-46.507867
3386062	ERZ837751_FASTA_CLST_21	10	sanntis	32	13656	Saccharide	root:Host-associated:Human:Digestive system:Large intestine:Fecal	ERZ837751_FASTA	mgnify	ERZ837751.2278-NODE-2278-length-15584-cov-3.240325
3386065	ERZ837751_FASTA_CLST_24	0	sanntis	5362	31983	Saccharide	root:Host-associated:Human:Digestive system:Large intestine:Fecal	ERZ837751_FASTA	mgnify	ERZ837751.419-NODE-419-length-57291-cov-12.567458
3386066	ERZ837751_FASTA_CLST_25	11	sanntis	2	3145	NRP|Polyketide	root:Host-associated:Human:Digestive system:Large intestine:Fecal	ERZ837751_FASTA	mgnify	ERZ837751.14022-NODE-14022-length-3145-cov-1.785437
3386068	ERZ837751_FASTA_CLST_27	10	sanntis	2	41428	Other	root:Host-associated:Human:Digestive system:Large intestine:Fecal	ERZ837751_FASTA	mgnify	ERZ837751.597-NODE-597-length-44517-cov-12.366470
3386071	ERZ837751_FASTA_CLST_30	11	sanntis	1	3839	RiPP	root:Host-associated:Human:Digestive system:Large intestine:Fecal	ERZ837751_FASTA	mgnify	ERZ837751.11160-NODE-11160-length-3840-cov-2.177015
3386073	ERZ837751_FASTA_CLST_32	10	sanntis	3	13375	RiPP	root:Host-associated:Human:Digestive system:Large intestine:Fecal	ERZ837751_FASTA	mgnify	ERZ837751.373-NODE-373-length-61465-cov-87.723449
3386076	ERZ837751_FASTA_CLST_35	10	sanntis	1	8392	Saccharide	root:Host-associated:Human:Digestive system:Large intestine:Fecal	ERZ837751_FASTA	mgnify	ERZ837751.2742-NODE-2742-length-13238-cov-67.187135
3386077	ERZ837751_FASTA_CLST_36	0	sanntis	66009	73186	RiPP	root:Host-associated:Human:Digestive system:Large intestine:Fecal	ERZ837751_FASTA	mgnify	ERZ837751.274-NODE-274-length-74335-cov-7.164001
3386079	ERZ837751_FASTA_CLST_38	11	sanntis	419	8284	RiPP	root:Host-associated:Human:Digestive system:Large intestine:Fecal	ERZ837751_FASTA	mgnify	ERZ837751.4644-NODE-4644-length-8286-cov-3.122464
3386080	ERZ837751_FASTA_CLST_39	10	sanntis	70	21501	Other	root:Host-associated:Human:Digestive system:Large intestine:Fecal	ERZ837751_FASTA	mgnify	ERZ837751.42-NODE-42-length-156179-cov-16.121173
3386081	ERZ837751_FASTA_CLST_40	10	sanntis	58	4637	RiPP	root:Host-associated:Human:Digestive system:Large intestine:Fecal	ERZ837751_FASTA	mgnify	ERZ837751.2407-NODE-2407-length-14811-cov-3.916305
3386082	ERZ837751_FASTA_CLST_41	10	sanntis	3	3972	Other	root:Host-associated:Human:Digestive system:Large intestine:Fecal	ERZ837751_FASTA	mgnify	ERZ837751.9452-NODE-9452-length-4454-cov-2.825415
3386085	ERZ837751_FASTA_CLST_44	0	sanntis	9185	25976	NRP	root:Host-associated:Human:Digestive system:Large intestine:Fecal	ERZ837751_FASTA	mgnify	ERZ837751.1154-NODE-1154-length-27796-cov-3.757723
3386087	ERZ837751_FASTA_CLST_46	0	sanntis	22187	28815	NRP	root:Host-associated:Human:Digestive system:Large intestine:Fecal	ERZ837751_FASTA	mgnify	ERZ837751.980-NODE-980-length-31644-cov-78.332806
3386089	ERZ837751_FASTA_CLST_48	0	sanntis	3962	22369	Other	root:Host-associated:Human:Digestive system:Large intestine:Fecal	ERZ837751_FASTA	mgnify	ERZ837751.1399-NODE-1399-length-23515-cov-9.515772
3386092	ERZ837751_FASTA_CLST_51	0	sanntis	8488	11610	NRP	root:Host-associated:Human:Digestive system:Large intestine:Fecal	ERZ837751_FASTA	mgnify	ERZ837751.515-NODE-515-length-49178-cov-17.393095
3386093	ERZ837751_FASTA_CLST_52	10	sanntis	2	8004	Saccharide	root:Host-associated:Human:Digestive system:Large intestine:Fecal	ERZ837751_FASTA	mgnify	ERZ837751.3118-NODE-3118-length-11837-cov-2.915379
3386095	ERZ837751_FASTA_CLST_54	11	sanntis	93	8410	Saccharide	root:Host-associated:Human:Digestive system:Large intestine:Fecal	ERZ837751_FASTA	mgnify	ERZ837751.4572-NODE-4572-length-8411-cov-3.042006
3386096	ERZ837751_FASTA_CLST_55	0	sanntis	9717	15112	NRP	root:Host-associated:Human:Digestive system:Large intestine:Fecal	ERZ837751_FASTA	mgnify	ERZ837751.1772-NODE-1772-length-19253-cov-3.225336
3386097	ERZ837751_FASTA_CLST_56	0	sanntis	55151	64090	Polyketide	root:Host-associated:Human:Digestive system:Large intestine:Fecal	ERZ837751_FASTA	mgnify	ERZ837751.185-NODE-185-length-88097-cov-9.433055
3386099	ERZ837751_FASTA_CLST_58	10	sanntis	192	3056	Polyketide	root:Host-associated:Human:Digestive system:Large intestine:Fecal	ERZ837751_FASTA	mgnify	ERZ837751.13604-NODE-13604-length-3237-cov-2.107480
3386102	ERZ837751_FASTA_CLST_61	1	sanntis	38021	66749	Other	root:Host-associated:Human:Digestive system:Large intestine:Fecal	ERZ837751_FASTA	mgnify	ERZ837751.323-NODE-323-length-66872-cov-18.914588
3386104	ERZ837751_FASTA_CLST_63	10	sanntis	2	11226	Saccharide	root:Host-associated:Human:Digestive system:Large intestine:Fecal	ERZ837751_FASTA	mgnify	ERZ837751.2962-NODE-2962-length-12387-cov-3.991161
3386106	ERZ837751_FASTA_CLST_65	11	sanntis	173	3134	NRP	root:Host-associated:Human:Digestive system:Large intestine:Fecal	ERZ837751_FASTA	mgnify	ERZ837751.13424-NODE-13424-length-3277-cov-3.520795
3386107	ERZ837751_FASTA_CLST_66	10	sanntis	1	5193	Saccharide	root:Host-associated:Human:Digestive system:Large intestine:Fecal	ERZ837751_FASTA	mgnify	ERZ837751.5084-NODE-5084-length-7660-cov-2.387377
3386108	ERZ837751_FASTA_CLST_67	10	sanntis	621	2517	Polyketide	root:Host-associated:Human:Digestive system:Large intestine:Fecal	ERZ837751_FASTA	mgnify	ERZ837751.13445-NODE-13445-length-3271-cov-2.594838
3386110	ERZ837751_FASTA_CLST_69	0	sanntis	32897	41910	NRP	root:Host-associated:Human:Digestive system:Large intestine:Fecal	ERZ837751_FASTA	mgnify	ERZ837751.585-NODE-585-length-45073-cov-17.405482
3386111	ERZ837751_FASTA_CLST_70	10	sanntis	2	6599	RiPP	root:Host-associated:Human:Digestive system:Large intestine:Fecal	ERZ837751_FASTA	mgnify	ERZ837751.5093-NODE-5093-length-7647-cov-7.595759
3386113	ERZ837751_FASTA_CLST_72	0	sanntis	9547	17365	RiPP	root:Host-associated:Human:Digestive system:Large intestine:Fecal	ERZ837751_FASTA	mgnify	ERZ837751.1017-NODE-1017-length-30769-cov-7.274761
3386114	ERZ837751_FASTA_CLST_73	10	sanntis	62	37379	Saccharide	root:Host-associated:Human:Digestive system:Large intestine:Fecal	ERZ837751_FASTA	mgnify	ERZ837751.760-NODE-760-length-37516-cov-16.029204
3386116	ERZ837751_FASTA_CLST_75	0	sanntis	82948	100071	Other	root:Host-associated:Human:Digestive system:Large intestine:Fecal	ERZ837751_FASTA	mgnify	ERZ837751.121-NODE-121-length-107557-cov-16.918578
3386118	ERZ837751_FASTA_CLST_77	10	sanntis	78	20985	Saccharide	root:Host-associated:Human:Digestive system:Large intestine:Fecal	ERZ837751_FASTA	mgnify	ERZ837751.1256-NODE-1256-length-25795-cov-10.343901
3386119	ERZ837751_FASTA_CLST_78	0	sanntis	23478	43549	Saccharide	root:Host-associated:Human:Digestive system:Large intestine:Fecal	ERZ837751_FASTA	mgnify	ERZ837751.568-NODE-568-length-45877-cov-6.557309
3386120	ERZ837751_FASTA_CLST_79	10	sanntis	152	13549	Saccharide	root:Host-associated:Human:Digestive system:Large intestine:Fecal	ERZ837751_FASTA	mgnify	ERZ837751.1506-NODE-1506-length-22100-cov-8.081923
3386121	ERZ837751_FASTA_CLST_80	0	sanntis	6817	39742	Saccharide	root:Host-associated:Human:Digestive system:Large intestine:Fecal	ERZ837751_FASTA	mgnify	ERZ837751.484-NODE-484-length-51597-cov-14.395309
3386123	ERZ837751_FASTA_CLST_82	0	sanntis	13341	35632	Saccharide	root:Host-associated:Human:Digestive system:Large intestine:Fecal	ERZ837751_FASTA	mgnify	ERZ837751.796-NODE-796-length-36341-cov-66.575787
3386124	ERZ837751_FASTA_CLST_83	1	sanntis	3646	13494	RiPP	root:Host-associated:Human:Digestive system:Large intestine:Fecal	ERZ837751_FASTA	mgnify	ERZ837751.2681-NODE-2681-length-13495-cov-2.561458
3386126	ERZ837751_FASTA_CLST_85	11	sanntis	2	6557	Saccharide	root:Host-associated:Human:Digestive system:Large intestine:Fecal	ERZ837751_FASTA	mgnify	ERZ837751.5690-NODE-5690-length-6929-cov-5.175007
3386127	ERZ837751_FASTA_CLST_86	0	sanntis	21099	28331	RiPP	root:Host-associated:Human:Digestive system:Large intestine:Fecal	ERZ837751_FASTA	mgnify	ERZ837751.907-NODE-907-length-33078-cov-10.749811
3386129	ERZ837751_FASTA_CLST_88	10	sanntis	2	5006	RiPP	root:Host-associated:Human:Digestive system:Large intestine:Fecal	ERZ837751_FASTA	mgnify	ERZ837751.4512-NODE-4512-length-8501-cov-3.019181
3386131	ERZ837751_FASTA_CLST_90	10	sanntis	3	6015	RiPP	root:Host-associated:Human:Digestive system:Large intestine:Fecal	ERZ837751_FASTA	mgnify	ERZ837751.6574-NODE-6574-length-6111-cov-3.147787
3386132	ERZ837751_FASTA_CLST_91	0	sanntis	13891	27454	Other	root:Host-associated:Human:Digestive system:Large intestine:Fecal	ERZ837751_FASTA	mgnify	ERZ837751.172-NODE-172-length-90087-cov-9.612149
3386134	ERZ837751_FASTA_CLST_93	10	sanntis	245	17589	Saccharide	root:Host-associated:Human:Digestive system:Large intestine:Fecal	ERZ837751_FASTA	mgnify	ERZ837751.158-NODE-158-length-92233-cov-9.520352
3386135	ERZ837751_FASTA_CLST_94	10	sanntis	100	3367	NRP	root:Host-associated:Human:Digestive system:Large intestine:Fecal	ERZ837751_FASTA	mgnify	ERZ837751.4369-NODE-4369-length-8751-cov-2.681923
3386136	ERZ837751_FASTA_CLST_95	10	sanntis	3	2810	NRP	root:Host-associated:Human:Digestive system:Large intestine:Fecal	ERZ837751_FASTA	mgnify	ERZ837751.11867-NODE-11867-length-3636-cov-2.490087
3386146	ERZ837751_FASTA_CLST_105	11	sanntis	1	3103	Other	root:Host-associated:Human:Digestive system:Large intestine:Fecal	ERZ837751_FASTA	mgnify	ERZ837751.13671-NODE-13671-length-3223-cov-2.465278
3386148	ERZ837751_FASTA_CLST_107	10	sanntis	346	4328	RiPP	root:Host-associated:Human:Digestive system:Large intestine:Fecal	ERZ837751_FASTA	mgnify	ERZ837751.1861-NODE-1861-length-18479-cov-5.647905
3386150	ERZ837751_FASTA_CLST_109	0	sanntis	9054	70325	Saccharide	root:Host-associated:Human:Digestive system:Large intestine:Fecal	ERZ837751_FASTA	mgnify	ERZ837751.237-NODE-237-length-78767-cov-9.776324
3386151	ERZ837751_FASTA_CLST_110	0	sanntis	84747	102911	Other	root:Host-associated:Human:Digestive system:Large intestine:Fecal	ERZ837751_FASTA	mgnify	ERZ837751.96-NODE-96-length-119957-cov-12.995229
3386152	ERZ837751_FASTA_CLST_111	0	sanntis	3831	24645	Other	root:Host-associated:Human:Digestive system:Large intestine:Fecal	ERZ837751_FASTA	mgnify	ERZ837751.466-NODE-466-length-52928-cov-48.588940
3386154	ERZ837751_FASTA_CLST_113	0	sanntis	4322	36257	Saccharide	root:Host-associated:Human:Digestive system:Large intestine:Fecal	ERZ837751_FASTA	mgnify	ERZ837751.789-NODE-789-length-36473-cov-5.502966
3386155	ERZ837751_FASTA_CLST_114	1	sanntis	4170	6669	RiPP	root:Host-associated:Human:Digestive system:Large intestine:Fecal	ERZ837751_FASTA	mgnify	ERZ837751.5905-NODE-5905-length-6725-cov-2.760420
3386156	ERZ837751_FASTA_CLST_115	10	sanntis	2	33089	Other	root:Host-associated:Human:Digestive system:Large intestine:Fecal	ERZ837751_FASTA	mgnify	ERZ837751.299-NODE-299-length-71401-cov-51.837090
3386158	ERZ837751_FASTA_CLST_117	0	sanntis	18674	28536	Other	root:Host-associated:Human:Digestive system:Large intestine:Fecal	ERZ837751_FASTA	mgnify	ERZ837751.41-NODE-41-length-156811-cov-11.972958
3386160	ERZ837751_FASTA_CLST_119	0	sanntis	101272	120286	RiPP	root:Host-associated:Human:Digestive system:Large intestine:Fecal	ERZ837751_FASTA	mgnify	ERZ837751.78-NODE-78-length-132410-cov-16.427313
3386161	ERZ837751_FASTA_CLST_120	10	sanntis	791	9570	RiPP	root:Host-associated:Human:Digestive system:Large intestine:Fecal	ERZ837751_FASTA	mgnify	ERZ837751.1404-NODE-1404-length-23440-cov-14.691683
3386162	ERZ837751_FASTA_CLST_121	11	sanntis	64	14221	Polyketide	root:Host-associated:Human:Digestive system:Large intestine:Fecal	ERZ837751_FASTA	mgnify	ERZ837751.2449-NODE-2449-length-14534-cov-6.689689
3386164	ERZ837751_FASTA_CLST_123	10	sanntis	3	43463	NRP	root:Host-associated:Human:Digestive system:Large intestine:Fecal	ERZ837751_FASTA	mgnify	ERZ837751.602-NODE-602-length-44302-cov-15.571768
3386166	ERZ837751_FASTA_CLST_125	11	sanntis	6	7821	Polyketide	root:Host-associated:Human:Digestive system:Large intestine:Fecal	ERZ837751_FASTA	mgnify	ERZ837751.4957-NODE-4957-length-7841-cov-34.313897
3386169	ERZ837751_FASTA_CLST_128	10	sanntis	3	6279	Saccharide	root:Host-associated:Human:Digestive system:Large intestine:Fecal	ERZ837751_FASTA	mgnify	ERZ837751.5520-NODE-5520-length-7115-cov-15.103824
3386170	ERZ837751_FASTA_CLST_129	10	sanntis	100	13320	Polyketide	root:Host-associated:Human:Digestive system:Large intestine:Fecal	ERZ837751_FASTA	mgnify	ERZ837751.176-NODE-176-length-89744-cov-52.782147
3386171	ERZ837751_FASTA_CLST_130	0	sanntis	52252	59002	NRP	root:Host-associated:Human:Digestive system:Large intestine:Fecal	ERZ837751_FASTA	mgnify	ERZ837751.300-NODE-300-length-71336-cov-84.966906
3386172	ERZ837751_FASTA_CLST_131	11	sanntis	3	10849	Other	root:Host-associated:Human:Digestive system:Large intestine:Fecal	ERZ837751_FASTA	mgnify	ERZ837751.3443-NODE-3443-length-10850-cov-102.049560
3386174	ERZ837751_FASTA_CLST_133	0	sanntis	4412	5371	Saccharide	root:Host-associated:Human:Digestive system:Large intestine:Fecal	ERZ837751_FASTA	mgnify	ERZ837751.2202-NODE-2202-length-16073-cov-11.155325
3386176	ERZ837751_FASTA_CLST_135	10	sanntis	2	42947	Saccharide	root:Host-associated:Human:Digestive system:Large intestine:Fecal	ERZ837751_FASTA	mgnify	ERZ837751.628-NODE-628-length-43090-cov-25.598095
3386177	ERZ837751_FASTA_CLST_136	10	sanntis	2	8619	Saccharide	root:Host-associated:Human:Digestive system:Large intestine:Fecal	ERZ837751_FASTA	mgnify	ERZ837751.1966-NODE-1966-length-17730-cov-12.856407
3386178	ERZ837751_FASTA_CLST_137	11	sanntis	3	4599	NRP	root:Host-associated:Human:Digestive system:Large intestine:Fecal	ERZ837751_FASTA	mgnify	ERZ837751.9114-NODE-9114-length-4600-cov-2.631243
3386181	ERZ837751_FASTA_CLST_140	11	sanntis	1	11235	RiPP	root:Host-associated:Human:Digestive system:Large intestine:Fecal	ERZ837751_FASTA	mgnify	ERZ837751.3308-NODE-3308-length-11235-cov-7.740250
3386182	ERZ837751_FASTA_CLST_141	0	sanntis	67713	70615	RiPP	root:Host-associated:Human:Digestive system:Large intestine:Fecal	ERZ837751_FASTA	mgnify	ERZ837751.57-NODE-57-length-150917-cov-21.361204
3386183	ERZ837751_FASTA_CLST_142	11	sanntis	1	4692	RiPP	root:Host-associated:Human:Digestive system:Large intestine:Fecal	ERZ837751_FASTA	mgnify	ERZ837751.8386-NODE-8386-length-4954-cov-7.486834
3386185	ERZ837751_FASTA_CLST_144	11	sanntis	1	3598	RiPP	root:Host-associated:Human:Digestive system:Large intestine:Fecal	ERZ837751_FASTA	mgnify	ERZ837751.12018-NODE-12018-length-3599-cov-2.775395
3386186	ERZ837751_FASTA_CLST_145	0	sanntis	100971	106893	NRP	root:Host-associated:Human:Digestive system:Large intestine:Fecal	ERZ837751_FASTA	mgnify	ERZ837751.35-NODE-35-length-168700-cov-67.085209
3386187	ERZ837751_FASTA_CLST_146	11	sanntis	3	9011	RiPP	root:Host-associated:Human:Digestive system:Large intestine:Fecal	ERZ837751_FASTA	mgnify	ERZ837751.4231-NODE-4231-length-9012-cov-9.932232
3386189	ERZ837751_FASTA_CLST_148	1	sanntis	3555	8098	RiPP	root:Host-associated:Human:Digestive system:Large intestine:Fecal	ERZ837751_FASTA	mgnify	ERZ837751.4767-NODE-4767-length-8107-cov-13.115872
3386191	ERZ837751_FASTA_CLST_150	10	sanntis	2	2808	RiPP	root:Host-associated:Human:Digestive system:Large intestine:Fecal	ERZ837751_FASTA	mgnify	ERZ837751.13430-NODE-13430-length-3275-cov-2.226398
3386195	ERZ837751_FASTA_CLST_154	11	sanntis	3	4970	RiPP	root:Host-associated:Human:Digestive system:Large intestine:Fecal	ERZ837751_FASTA	mgnify	ERZ837751.8350-NODE-8350-length-4970-cov-2.681790
3386198	ERZ837751_FASTA_CLST_157	11	sanntis	2	4521	NRP	root:Host-associated:Human:Digestive system:Large intestine:Fecal	ERZ837751_FASTA	mgnify	ERZ837751.9287-NODE-9287-length-4522-cov-2.255876
3386200	ERZ837751_FASTA_CLST_159	0	sanntis	35282	40942	Saccharide	root:Host-associated:Human:Digestive system:Large intestine:Fecal	ERZ837751_FASTA	mgnify	ERZ837751.664-NODE-664-length-41111-cov-104.059455
3386201	ERZ837751_FASTA_CLST_160	1	sanntis	69234	90958	Saccharide	root:Host-associated:Human:Digestive system:Large intestine:Fecal	ERZ837751_FASTA	mgnify	ERZ837751.166-NODE-166-length-90969-cov-17.123292
3386203	ERZ837751_FASTA_CLST_162	0	sanntis	1685	11443	RiPP	root:Host-associated:Human:Digestive system:Large intestine:Fecal	ERZ837751_FASTA	mgnify	ERZ837751.3063-NODE-3063-length-12041-cov-92.943851
3386204	ERZ837751_FASTA_CLST_163	0	sanntis	29721	36810	RiPP	root:Host-associated:Human:Digestive system:Large intestine:Fecal	ERZ837751_FASTA	mgnify	ERZ837751.426-NODE-426-length-55739-cov-78.811885
3386208	ERZ837751_FASTA_CLST_167	0	sanntis	68300	71614	RiPP	root:Host-associated:Human:Digestive system:Large intestine:Fecal	ERZ837751_FASTA	mgnify	ERZ837751.199-NODE-199-length-85220-cov-18.462185
3386210	ERZ837751_FASTA_CLST_169	11	sanntis	2	4345	Polyketide	root:Host-associated:Human:Digestive system:Large intestine:Fecal	ERZ837751_FASTA	mgnify	ERZ837751.9737-NODE-9737-length-4347-cov-2.478798
3386214	ERZ837751_FASTA_CLST_173	11	sanntis	40	3978	Polyketide	root:Host-associated:Human:Digestive system:Large intestine:Fecal	ERZ837751_FASTA	mgnify	ERZ837751.10749-NODE-10749-length-3979-cov-1.717380
3386218	ERZ837751_FASTA_CLST_177	0	sanntis	38750	50328	RiPP	root:Host-associated:Human:Digestive system:Large intestine:Fecal	ERZ837751_FASTA	mgnify	ERZ837751.102-NODE-102-length-116372-cov-11.330837
3386223	ERZ837751_FASTA_CLST_182	10	sanntis	3	7908	RiPP	root:Host-associated:Human:Digestive system:Large intestine:Fecal	ERZ837751_FASTA	mgnify	ERZ837751.4009-NODE-4009-length-9489-cov-5.915624
3386225	ERZ837751_FASTA_CLST_184	11	sanntis	2	5784	Polyketide	root:Host-associated:Human:Digestive system:Large intestine:Fecal	ERZ837751_FASTA	mgnify	ERZ837751.7018-NODE-7018-length-5785-cov-2.467365
3386226	ERZ837751_FASTA_CLST_185	1	sanntis	4862	37585	Saccharide	root:Host-associated:Human:Digestive system:Large intestine:Fecal	ERZ837751_FASTA	mgnify	ERZ837751.754-NODE-754-length-37647-cov-5.333608
3386227	ERZ837751_FASTA_CLST_186	10	sanntis	1	70687	Saccharide	root:Host-associated:Human:Digestive system:Large intestine:Fecal	ERZ837751_FASTA	mgnify	ERZ837751.169-NODE-169-length-90404-cov-102.753102
3386232	ERZ837751_FASTA_CLST_191	11	sanntis	3	4083	NRP	root:Host-associated:Human:Digestive system:Large intestine:Fecal	ERZ837751_FASTA	mgnify	ERZ837751.10477-NODE-10477-length-4083-cov-2.202334
3386234	ERZ837751_FASTA_CLST_193	10	sanntis	3	28129	Saccharide	root:Host-associated:Human:Digestive system:Large intestine:Fecal	ERZ837751_FASTA	mgnify	ERZ837751.439-NODE-439-length-54725-cov-4.704536
3386237	ERZ837751_FASTA_CLST_196	1	sanntis	6692	10026	RiPP	root:Host-associated:Human:Digestive system:Large intestine:Fecal	ERZ837751_FASTA	mgnify	ERZ837751.3781-NODE-3781-length-10027-cov-3.052547
3386240	ERZ837751_FASTA_CLST_199	10	sanntis	3	40884	Other	root:Host-associated:Human:Digestive system:Large intestine:Fecal	ERZ837751_FASTA	mgnify	ERZ837751.309-NODE-309-length-69110-cov-4.157382
3386242	ERZ837751_FASTA_CLST_201	11	sanntis	1	5141	Saccharide	root:Host-associated:Human:Digestive system:Large intestine:Fecal	ERZ837751_FASTA	mgnify	ERZ837751.7350-NODE-7350-length-5577-cov-2.407099
3386243	ERZ837751_FASTA_CLST_202	11	sanntis	584	29223	Saccharide	root:Host-associated:Human:Digestive system:Large intestine:Fecal	ERZ837751_FASTA	mgnify	ERZ837751.1084-NODE-1084-length-29225-cov-5.289133
3386246	ERZ837751_FASTA_CLST_205	10	sanntis	196	15197	Saccharide	root:Host-associated:Human:Digestive system:Large intestine:Fecal	ERZ837751_FASTA	mgnify	ERZ837751.728-NODE-728-length-38727-cov-116.746380
3386249	ERZ837751_FASTA_CLST_208	10	sanntis	3	7443	Polyketide	root:Host-associated:Human:Digestive system:Large intestine:Fecal	ERZ837751_FASTA	mgnify	ERZ837751.3274-NODE-3274-length-11329-cov-2.467181
3386251	ERZ837751_FASTA_CLST_210	1	sanntis	25666	37340	RiPP	root:Host-associated:Human:Digestive system:Large intestine:Fecal	ERZ837751_FASTA	mgnify	ERZ837751.761-NODE-761-length-37502-cov-8.411809
3386256	ERZ837751_FASTA_CLST_215	10	sanntis	50	15471	Polyketide	root:Host-associated:Human:Digestive system:Large intestine:Fecal	ERZ837751_FASTA	mgnify	ERZ837751.567-NODE-567-length-45892-cov-4.383184
3386257	ERZ837751_FASTA_CLST_216	0	sanntis	13136	26868	Saccharide	root:Host-associated:Human:Digestive system:Large intestine:Fecal	ERZ837751_FASTA	mgnify	ERZ837751.1090-NODE-1090-length-29084-cov-16.178649
3386258	ERZ837751_FASTA_CLST_217	0	sanntis	41834	48048	NRP	root:Host-associated:Human:Digestive system:Large intestine:Fecal	ERZ837751_FASTA	mgnify	ERZ837751.259-NODE-259-length-76177-cov-7.100628
3386263	ERZ837751_FASTA_CLST_222	0	sanntis	138424	172098	Saccharide	root:Host-associated:Human:Digestive system:Large intestine:Fecal	ERZ837751_FASTA	mgnify	ERZ837751.18-NODE-18-length-196400-cov-8.198711
3386264	ERZ837751_FASTA_CLST_223	0	sanntis	33870	58608	Saccharide	root:Host-associated:Human:Digestive system:Large intestine:Fecal	ERZ837751_FASTA	mgnify	ERZ837751.306-NODE-306-length-69972-cov-9.572464
3386265	ERZ837751_FASTA_CLST_224	0	sanntis	14991	25290	NRP	root:Host-associated:Human:Digestive system:Large intestine:Fecal	ERZ837751_FASTA	mgnify	ERZ837751.1136-NODE-1136-length-28045-cov-4.671490
3386267	ERZ837751_FASTA_CLST_226	0	sanntis	10109	16105	Polyketide	root:Host-associated:Human:Digestive system:Large intestine:Fecal	ERZ837751_FASTA	mgnify	ERZ837751.561-NODE-561-length-46339-cov-6.250583
3386268	ERZ837751_FASTA_CLST_227	11	sanntis	383	9145	Saccharide	root:Host-associated:Human:Digestive system:Large intestine:Fecal	ERZ837751_FASTA	mgnify	ERZ837751.4162-NODE-4162-length-9145-cov-3.123542
3386269	ERZ837751_FASTA_CLST_228	11	sanntis	15	33778	Saccharide	root:Host-associated:Human:Digestive system:Large intestine:Fecal	ERZ837751_FASTA	mgnify	ERZ837751.865-NODE-865-length-34332-cov-5.589608
3386270	ERZ837751_FASTA_CLST_229	11	sanntis	3	3357	Polyketide	root:Host-associated:Human:Digestive system:Large intestine:Fecal	ERZ837751_FASTA	mgnify	ERZ837751.13047-NODE-13047-length-3358-cov-2.844989
3386271	ERZ837751_FASTA_CLST_230	10	sanntis	1	9432	RiPP	root:Host-associated:Human:Digestive system:Large intestine:Fecal	ERZ837751_FASTA	mgnify	ERZ837751.48-NODE-48-length-154488-cov-18.768560
3386277	ERZ837751_FASTA_CLST_236	0	sanntis	25925	48191	Saccharide	root:Host-associated:Human:Digestive system:Large intestine:Fecal	ERZ837751_FASTA	mgnify	ERZ837751.476-NODE-476-length-52229-cov-53.940449
3386278	ERZ837751_FASTA_CLST_237	11	sanntis	1	5784	Saccharide	root:Host-associated:Human:Digestive system:Large intestine:Fecal	ERZ837751_FASTA	mgnify	ERZ837751.6786-NODE-6786-length-5952-cov-137.921316
3386281	ERZ837751_FASTA_CLST_240	11	sanntis	2	3779	NRP	root:Host-associated:Human:Digestive system:Large intestine:Fecal	ERZ837751_FASTA	mgnify	ERZ837751.10748-NODE-10748-length-3979-cov-1.935270
3386283	ERZ837751_FASTA_CLST_242	11	sanntis	404	5302	Saccharide	root:Host-associated:Human:Digestive system:Large intestine:Fecal	ERZ837751_FASTA	mgnify	ERZ837751.7788-NODE-7788-length-5304-cov-79.844732
3386286	ERZ837751_FASTA_CLST_245	0	sanntis	4820	14279	RiPP	root:Host-associated:Human:Digestive system:Large intestine:Fecal	ERZ837751_FASTA	mgnify	ERZ837751.1744-NODE-1744-length-19533-cov-19.128658
3386288	ERZ837751_FASTA_CLST_247	1	sanntis	2984	8323	RiPP	root:Host-associated:Human:Digestive system:Large intestine:Fecal	ERZ837751_FASTA	mgnify	ERZ837751.4622-NODE-4622-length-8324-cov-3.000605
3386290	ERZ837751_FASTA_CLST_249	11	sanntis	3	4295	RiPP	root:Host-associated:Human:Digestive system:Large intestine:Fecal	ERZ837751_FASTA	mgnify	ERZ837751.9802-NODE-9802-length-4323-cov-2.467198
3386291	ERZ837751_FASTA_CLST_250	0	sanntis	46718	58061	Polyketide|Saccharide	root:Host-associated:Human:Digestive system:Large intestine:Fecal	ERZ837751_FASTA	mgnify	ERZ837751.90-NODE-90-length-126409-cov-88.462067
3386293	ERZ837751_FASTA_CLST_252	10	sanntis	1	4037	RiPP	root:Host-associated:Human:Digestive system:Large intestine:Fecal	ERZ837751_FASTA	mgnify	ERZ837751.9799-NODE-9799-length-4324-cov-4.444601
3386296	ERZ837751_FASTA_CLST_255	10	sanntis	2	10449	RiPP	root:Host-associated:Human:Digestive system:Large intestine:Fecal	ERZ837751_FASTA	mgnify	ERZ837751.336-NODE-336-length-64860-cov-84.982440
3386298	ERZ837751_FASTA_CLST_257	0	sanntis	120182	123691	NRP	root:Host-associated:Human:Digestive system:Large intestine:Fecal	ERZ837751_FASTA	mgnify	ERZ837751.69-NODE-69-length-140298-cov-23.158140
3386300	ERZ837751_FASTA_CLST_259	0	sanntis	37954	43220	RiPP	root:Host-associated:Human:Digestive system:Large intestine:Fecal	ERZ837751_FASTA	mgnify	ERZ837751.248-NODE-248-length-77851-cov-21.056982
3386301	ERZ837751_FASTA_CLST_260	0	sanntis	21855	54739	Saccharide	root:Host-associated:Human:Digestive system:Large intestine:Fecal	ERZ837751_FASTA	mgnify	ERZ837751.150-NODE-150-length-96957-cov-20.195228
3386302	ERZ837751_FASTA_CLST_261	10	sanntis	2	3166	Other	root:Host-associated:Human:Digestive system:Large intestine:Fecal	ERZ837751_FASTA	mgnify	ERZ837751.9853-NODE-9853-length-4304-cov-3.591198
3386305	ERZ837751_FASTA_CLST_264	0	sanntis	7069	14710	Other	root:Host-associated:Human:Digestive system:Large intestine:Fecal	ERZ837751_FASTA	mgnify	ERZ837751.1375-NODE-1375-length-23918-cov-4.098940
3386306	ERZ837751_FASTA_CLST_265	1	sanntis	16934	28531	RiPP	root:Host-associated:Human:Digestive system:Large intestine:Fecal	ERZ837751_FASTA	mgnify	ERZ837751.1117-NODE-1117-length-28531-cov-9.339935
3386314	ERZ837751_FASTA_CLST_273	0	sanntis	9070	13515	Polyketide	root:Host-associated:Human:Digestive system:Large intestine:Fecal	ERZ837751_FASTA	mgnify	ERZ837751.1973-NODE-1973-length-17685-cov-6.466478
3386315	ERZ837751_FASTA_CLST_274	1	sanntis	25965	52393	RiPP	root:Host-associated:Human:Digestive system:Large intestine:Fecal	ERZ837751_FASTA	mgnify	ERZ837751.474-NODE-474-length-52394-cov-12.480579
3386317	ERZ837751_FASTA_CLST_276	0	sanntis	6724	24504	Saccharide	root:Host-associated:Human:Digestive system:Large intestine:Fecal	ERZ837751_FASTA	mgnify	ERZ837751.485-NODE-485-length-51382-cov-42.892045
3386318	ERZ837751_FASTA_CLST_277	11	sanntis	3	9032	RiPP	root:Host-associated:Human:Digestive system:Large intestine:Fecal	ERZ837751_FASTA	mgnify	ERZ837751.4106-NODE-4106-length-9252-cov-9.475264
3386320	ERZ837751_FASTA_CLST_279	1	sanntis	45401	68999	Saccharide	root:Host-associated:Human:Digestive system:Large intestine:Fecal	ERZ837751_FASTA	mgnify	ERZ837751.307-NODE-307-length-69272-cov-11.997674
3386321	ERZ837751_FASTA_CLST_280	11	sanntis	2	7617	Other	root:Host-associated:Human:Digestive system:Large intestine:Fecal	ERZ837751_FASTA	mgnify	ERZ837751.5076-NODE-5076-length-7668-cov-18.156968
3386325	ERZ837751_FASTA_CLST_284	11	sanntis	3	4856	Saccharide	root:Host-associated:Human:Digestive system:Large intestine:Fecal	ERZ837751_FASTA	mgnify	ERZ837751.7267-NODE-7267-length-5629-cov-2.098852
3386331	ERZ837751_FASTA_CLST_290	0	sanntis	62498	68637	Other	root:Host-associated:Human:Digestive system:Large intestine:Fecal	ERZ837751_FASTA	mgnify	ERZ837751.312-NODE-312-length-68850-cov-7.645425
3386333	ERZ837751_FASTA_CLST_292	0	sanntis	15984	17582	Other	root:Host-associated:Human:Digestive system:Large intestine:Fecal	ERZ837751_FASTA	mgnify	ERZ837751.1609-NODE-1609-length-20891-cov-70.789835
3386334	ERZ837751_FASTA_CLST_293	10	sanntis	3	5454	RiPP	root:Host-associated:Human:Digestive system:Large intestine:Fecal	ERZ837751_FASTA	mgnify	ERZ837751.7274-NODE-7274-length-5622-cov-11.179630
3386335	ERZ837751_FASTA_CLST_294	10	sanntis	35	11718	NRP	root:Host-associated:Human:Digestive system:Large intestine:Fecal	ERZ837751_FASTA	mgnify	ERZ837751.2421-NODE-2421-length-14723-cov-3.893305
3386336	ERZ837751_FASTA_CLST_295	10	sanntis	2	12980	NRP|Saccharide	root:Host-associated:Human:Digestive system:Large intestine:Fecal	ERZ837751_FASTA	mgnify	ERZ837751.872-NODE-872-length-34229-cov-11.836747
3386337	ERZ837751_FASTA_CLST_296	0	sanntis	16793	31812	Other	root:Host-associated:Human:Digestive system:Large intestine:Fecal	ERZ837751_FASTA	mgnify	ERZ837751.420-NODE-420-length-56827-cov-23.813834
3386338	ERZ837751_FASTA_CLST_297	11	sanntis	3	7722	Polyketide	root:Host-associated:Human:Digestive system:Large intestine:Fecal	ERZ837751_FASTA	mgnify	ERZ837751.5038-NODE-5038-length-7723-cov-9.876761
3386340	ERZ837751_FASTA_CLST_299	1	sanntis	18200	21296	Other	root:Host-associated:Human:Digestive system:Large intestine:Fecal	ERZ837751_FASTA	mgnify	ERZ837751.1573-NODE-1573-length-21296-cov-3.071371
3386342	ERZ837751_FASTA_CLST_301	0	sanntis	11222	17970	RiPP	root:Host-associated:Human:Digestive system:Large intestine:Fecal	ERZ837751_FASTA	mgnify	ERZ837751.1405-NODE-1405-length-23431-cov-29.300394
3386346	ERZ837751_FASTA_CLST_305	11	sanntis	2	3880	Saccharide	root:Host-associated:Human:Digestive system:Large intestine:Fecal	ERZ837751_FASTA	mgnify	ERZ837751.10861-NODE-10861-length-3936-cov-2.407885
3386347	ERZ837751_FASTA_CLST_306	11	sanntis	34	4086	NRP	root:Host-associated:Human:Digestive system:Large intestine:Fecal	ERZ837751_FASTA	mgnify	ERZ837751.10459-NODE-10459-length-4088-cov-2.895363
3386349	ERZ837751_FASTA_CLST_308	0	sanntis	4851	49685	Saccharide	root:Host-associated:Human:Digestive system:Large intestine:Fecal	ERZ837751_FASTA	mgnify	ERZ837751.422-NODE-422-length-56573-cov-11.918734
3386352	ERZ837751_FASTA_CLST_311	10	sanntis	133	4129	RiPP	root:Host-associated:Human:Digestive system:Large intestine:Fecal	ERZ837751_FASTA	mgnify	ERZ837751.9063-NODE-9063-length-4619-cov-50.829755
3386354	ERZ837751_FASTA_CLST_313	10	sanntis	1	23163	Saccharide	root:Host-associated:Human:Digestive system:Large intestine:Fecal	ERZ837751_FASTA	mgnify	ERZ837751.315-NODE-315-length-68089-cov-58.077535
3386356	ERZ837751_FASTA_CLST_315	10	sanntis	173	4452	RiPP	root:Host-associated:Human:Digestive system:Large intestine:Fecal	ERZ837751_FASTA	mgnify	ERZ837751.8552-NODE-8552-length-4864-cov-2.745477
3386357	ERZ837751_FASTA_CLST_316	0	sanntis	52057	61232	Other	root:Host-associated:Human:Digestive system:Large intestine:Fecal	ERZ837751_FASTA	mgnify	ERZ837751.62-NODE-62-length-148097-cov-17.749213
3386358	ERZ837751_FASTA_CLST_317	10	sanntis	233	3019	NRP	root:Host-associated:Human:Digestive system:Large intestine:Fecal	ERZ837751_FASTA	mgnify	ERZ837751.12842-NODE-12842-length-3403-cov-2.624851
3386362	ERZ837751_FASTA_CLST_321	0	sanntis	18232	35176	RiPP	root:Host-associated:Human:Digestive system:Large intestine:Fecal	ERZ837751_FASTA	mgnify	ERZ837751.118-NODE-118-length-109533-cov-25.033431
3386365	ERZ837751_FASTA_CLST_324	0	sanntis	61855	73559	Other	root:Host-associated:Human:Digestive system:Large intestine:Fecal	ERZ837751_FASTA	mgnify	ERZ837751.115-NODE-115-length-110851-cov-51.044496
3386367	ERZ837751_FASTA_CLST_326	0	sanntis	4669	17754	Saccharide	root:Host-associated:Human:Digestive system:Large intestine:Fecal	ERZ837751_FASTA	mgnify	ERZ837751.1063-NODE-1063-length-29839-cov-6.089847
3386369	ERZ837751_FASTA_CLST_328	0	sanntis	118431	137587	Polyketide	root:Host-associated:Human:Digestive system:Large intestine:Fecal	ERZ837751_FASTA	mgnify	ERZ837751.43-NODE-43-length-155699-cov-10.589223
3386370	ERZ837751_FASTA_CLST_329	0	sanntis	103646	129155	Saccharide	root:Host-associated:Human:Digestive system:Large intestine:Fecal	ERZ837751_FASTA	mgnify	ERZ837751.12-NODE-12-length-208416-cov-13.235534
3386372	ERZ837751_FASTA_CLST_331	10	sanntis	3	4442	RiPP	root:Host-associated:Human:Digestive system:Large intestine:Fecal	ERZ837751_FASTA	mgnify	ERZ837751.6756-NODE-6756-length-5977-cov-3.865248
3386374	ERZ837751_FASTA_CLST_333	11	sanntis	1	4146	RiPP	root:Host-associated:Human:Digestive system:Large intestine:Fecal	ERZ837751_FASTA	mgnify	ERZ837751.10278-NODE-10278-length-4147-cov-1.802053
3386375	ERZ837751_FASTA_CLST_334	10	sanntis	2	4926	RiPP	root:Host-associated:Human:Digestive system:Large intestine:Fecal	ERZ837751_FASTA	mgnify	ERZ837751.7867-NODE-7867-length-5249-cov-13.400655
3386382	ERZ837751_FASTA_CLST_341	10	sanntis	2	6465	Saccharide	root:Host-associated:Human:Digestive system:Large intestine:Fecal	ERZ837751_FASTA	mgnify	ERZ837751.73-NODE-73-length-135285-cov-10.499090
3386383	ERZ837751_FASTA_CLST_342	0	sanntis	31859	38706	Saccharide	root:Host-associated:Human:Digestive system:Large intestine:Fecal	ERZ837751_FASTA	mgnify	ERZ837751.391-NODE-391-length-60151-cov-12.774444
3386384	ERZ837751_FASTA_CLST_343	1	sanntis	55695	60113	Saccharide	root:Host-associated:Human:Digestive system:Large intestine:Fecal	ERZ837751_FASTA	mgnify	ERZ837751.391-NODE-391-length-60151-cov-12.774444
3386385	ERZ837751_FASTA_CLST_344	11	sanntis	3	2741	NRP	root:Host-associated:Human:Digestive system:Large intestine:Fecal	ERZ837751_FASTA	mgnify	ERZ837751.12859-NODE-12859-length-3400-cov-1.779372
3386386	ERZ837751_FASTA_CLST_345	11	sanntis	1	15159	Saccharide	root:Host-associated:Human:Digestive system:Large intestine:Fecal	ERZ837751_FASTA	mgnify	ERZ837751.2314-NODE-2314-length-15354-cov-14.334205
3386388	ERZ837751_FASTA_CLST_347	10	sanntis	138	5829	RiPP	root:Host-associated:Human:Digestive system:Large intestine:Fecal	ERZ837751_FASTA	mgnify	ERZ837751.985-NODE-985-length-31502-cov-4.455656
3386389	ERZ837751_FASTA_CLST_348	11	sanntis	1	6289	Polyketide	root:Host-associated:Human:Digestive system:Large intestine:Fecal	ERZ837751_FASTA	mgnify	ERZ837751.6343-NODE-6343-length-6290-cov-2.698316
3386392	ERZ837751_FASTA_CLST_351	0	sanntis	145207	156900	RiPP	root:Host-associated:Human:Digestive system:Large intestine:Fecal	ERZ837751_FASTA	mgnify	ERZ837751.31-NODE-31-length-176242-cov-9.259054
3386394	ERZ837751_FASTA_CLST_353	10	sanntis	2	833	Polyketide	root:Host-associated:Human:Digestive system:Large intestine:Fecal	ERZ837751_FASTA	mgnify	ERZ837751.9851-NODE-9851-length-4305-cov-1.965176
3386396	ERZ837751_FASTA_CLST_355	1	sanntis	9227	31724	NRP	root:Host-associated:Human:Digestive system:Large intestine:Fecal	ERZ837751_FASTA	mgnify	ERZ837751.971-NODE-971-length-31785-cov-7.102490
3386400	ERZ837751_FASTA_CLST_359	10	sanntis	392	8732	NRP	root:Host-associated:Human:Digestive system:Large intestine:Fecal	ERZ837751_FASTA	mgnify	ERZ837751.1342-NODE-1342-length-24374-cov-33.861836
3386401	ERZ837751_FASTA_CLST_360	0	sanntis	139580	151950	RiPP	root:Host-associated:Human:Digestive system:Large intestine:Fecal	ERZ837751_FASTA	mgnify	ERZ837751.37-NODE-37-length-164146-cov-13.649402
3386403	ERZ837751_FASTA_CLST_362	11	sanntis	9	25890	Saccharide	root:Host-associated:Human:Digestive system:Large intestine:Fecal	ERZ837751_FASTA	mgnify	ERZ837751.1248-NODE-1248-length-25891-cov-85.630012
3386954	ERZ505465_FASTA_CLST_0	1	sanntis	28486	37113	Saccharide	root:Host-associated:Human:Digestive system	ERZ505465_FASTA	mgnify	ENA-OVSS01000531-OVSS01000531.1-human-gut-metagenome-genome-assembly--contig:-NODE-531-length-37114-cov-6.146226
3386955	ERZ505465_FASTA_CLST_1	11	sanntis	2	3858	RiPP	root:Host-associated:Human:Digestive system	ERZ505465_FASTA	mgnify	ENA-OVSS01004771-OVSS01004771.1-human-gut-metagenome-genome-assembly--contig:-NODE-4771-length-3860-cov-1.925099
3386956	ERZ505465_FASTA_CLST_2	10	sanntis	1	16214	Other	root:Host-associated:Human:Digestive system	ERZ505465_FASTA	mgnify	ENA-OVSS01000084-OVSS01000084.1-human-gut-metagenome-genome-assembly--contig:-NODE-84-length-110457-cov-17.159100
3386958	ERZ505465_FASTA_CLST_4	10	sanntis	2	10815	RiPP	root:Host-associated:Human:Digestive system	ERZ505465_FASTA	mgnify	ENA-OVSS01001223-OVSS01001223.1-human-gut-metagenome-genome-assembly--contig:-NODE-1223-length-16555-cov-5.731455
3386960	ERZ505465_FASTA_CLST_6	10	sanntis	3	17199	Other	root:Host-associated:Human:Digestive system	ERZ505465_FASTA	mgnify	ENA-OVSS01000190-OVSS01000190.1-human-gut-metagenome-genome-assembly--contig:-NODE-190-length-74499-cov-17.193797
3386962	ERZ505465_FASTA_CLST_8	11	sanntis	2	4218	Saccharide	root:Host-associated:Human:Digestive system	ERZ505465_FASTA	mgnify	ENA-OVSS01004353-OVSS01004353.1-human-gut-metagenome-genome-assembly--contig:-NODE-4353-length-4218-cov-1.891905
3386963	ERZ505465_FASTA_CLST_9	11	sanntis	93	4190	RiPP	root:Host-associated:Human:Digestive system	ERZ505465_FASTA	mgnify	ENA-OVSS01004103-OVSS01004103.1-human-gut-metagenome-genome-assembly--contig:-NODE-4103-length-4506-cov-4.384346
3386965	ERZ505465_FASTA_CLST_11	11	sanntis	269	5734	RiPP	root:Host-associated:Human:Digestive system	ERZ505465_FASTA	mgnify	ENA-OVSS01003247-OVSS01003247.1-human-gut-metagenome-genome-assembly--contig:-NODE-3247-length-5834-cov-7.769856
3386967	ERZ505465_FASTA_CLST_13	10	sanntis	1	10340	RiPP	root:Host-associated:Human:Digestive system	ERZ505465_FASTA	mgnify	ENA-OVSS01000501-OVSS01000501.1-human-gut-metagenome-genome-assembly--contig:-NODE-501-length-38652-cov-12.044926
3386970	ERZ505465_FASTA_CLST_16	11	sanntis	160	29905	Saccharide	root:Host-associated:Human:Digestive system	ERZ505465_FASTA	mgnify	ENA-OVSS01000671-OVSS01000671.1-human-gut-metagenome-genome-assembly--contig:-NODE-671-length-30489-cov-6.774594
3386971	ERZ505465_FASTA_CLST_17	0	sanntis	181793	185499	RiPP	root:Host-associated:Human:Digestive system	ERZ505465_FASTA	mgnify	ENA-OVSS01000011-OVSS01000011.1-human-gut-metagenome-genome-assembly--contig:-NODE-11-length-221808-cov-21.463822
3386972	ERZ505465_FASTA_CLST_18	0	sanntis	37934	91319	Saccharide	root:Host-associated:Human:Digestive system	ERZ505465_FASTA	mgnify	ENA-OVSS01000027-OVSS01000027.1-human-gut-metagenome-genome-assembly--contig:-NODE-27-length-179739-cov-21.003478
3386973	ERZ505465_FASTA_CLST_19	0	sanntis	4696	13266	Saccharide	root:Host-associated:Human:Digestive system	ERZ505465_FASTA	mgnify	ENA-OVSS01000356-OVSS01000356.1-human-gut-metagenome-genome-assembly--contig:-NODE-356-length-51459-cov-8.337697
3386974	ERZ505465_FASTA_CLST_20	10	sanntis	193	5620	NRP	root:Host-associated:Human:Digestive system	ERZ505465_FASTA	mgnify	ENA-OVSS01000494-OVSS01000494.1-human-gut-metagenome-genome-assembly--contig:-NODE-494-length-39120-cov-7.849021
3386976	ERZ505465_FASTA_CLST_22	0	sanntis	130351	151659	Saccharide	root:Host-associated:Human:Digestive system	ERZ505465_FASTA	mgnify	ENA-OVSS01000032-OVSS01000032.1-human-gut-metagenome-genome-assembly--contig:-NODE-32-length-168798-cov-16.431935
3386978	ERZ505465_FASTA_CLST_24	0	sanntis	70778	77867	RiPP	root:Host-associated:Human:Digestive system	ERZ505465_FASTA	mgnify	ENA-OVSS01000113-OVSS01000113.1-human-gut-metagenome-genome-assembly--contig:-NODE-113-length-97100-cov-23.800330
3386980	ERZ505465_FASTA_CLST_26	1	sanntis	44052	47845	Other	root:Host-associated:Human:Digestive system	ERZ505465_FASTA	mgnify	ENA-OVSS01000395-OVSS01000395.1-human-gut-metagenome-genome-assembly--contig:-NODE-395-length-47845-cov-6.014961
3386982	ERZ505465_FASTA_CLST_28	10	sanntis	299	39891	Saccharide	root:Host-associated:Human:Digestive system	ERZ505465_FASTA	mgnify	ENA-OVSS01000183-OVSS01000183.1-human-gut-metagenome-genome-assembly--contig:-NODE-183-length-75655-cov-6.050661
3386983	ERZ505465_FASTA_CLST_29	11	sanntis	93	3656	RiPP	root:Host-associated:Human:Digestive system	ERZ505465_FASTA	mgnify	ENA-OVSS01004743-OVSS01004743.1-human-gut-metagenome-genome-assembly--contig:-NODE-4743-length-3883-cov-2.878527
3386984	ERZ505465_FASTA_CLST_30	10	sanntis	177	3440	RiPP	root:Host-associated:Human:Digestive system	ERZ505465_FASTA	mgnify	ENA-OVSS01004197-OVSS01004197.1-human-gut-metagenome-genome-assembly--contig:-NODE-4197-length-4398-cov-4.246834
3386987	ERZ505465_FASTA_CLST_33	0	sanntis	244534	275501	Other	root:Host-associated:Human:Digestive system	ERZ505465_FASTA	mgnify	ENA-OVSS01000004-OVSS01000004.1-human-gut-metagenome-genome-assembly--contig:-NODE-4-length-276425-cov-22.009867
3386989	ERZ505465_FASTA_CLST_35	10	sanntis	388	11888	RiPP	root:Host-associated:Human:Digestive system	ERZ505465_FASTA	mgnify	ENA-OVSS01000081-OVSS01000081.1-human-gut-metagenome-genome-assembly--contig:-NODE-81-length-113026-cov-24.576475
3386991	ERZ505465_FASTA_CLST_37	0	sanntis	11552	17847	RiPP	root:Host-associated:Human:Digestive system	ERZ505465_FASTA	mgnify	ENA-OVSS01001042-OVSS01001042.1-human-gut-metagenome-genome-assembly--contig:-NODE-1042-length-20040-cov-3.999500
3386992	ERZ505465_FASTA_CLST_38	0	sanntis	11432	39998	Saccharide	root:Host-associated:Human:Digestive system	ERZ505465_FASTA	mgnify	ENA-OVSS01000426-OVSS01000426.1-human-gut-metagenome-genome-assembly--contig:-NODE-426-length-45293-cov-6.027013
3386993	ERZ505465_FASTA_CLST_39	10	sanntis	43	26064	Other	root:Host-associated:Human:Digestive system	ERZ505465_FASTA	mgnify	ENA-OVSS01000257-OVSS01000257.1-human-gut-metagenome-genome-assembly--contig:-NODE-257-length-62141-cov-42.574332
3386995	ERZ505465_FASTA_CLST_41	11	sanntis	1	4236	RiPP	root:Host-associated:Human:Digestive system	ERZ505465_FASTA	mgnify	ENA-OVSS01004336-OVSS01004336.1-human-gut-metagenome-genome-assembly--contig:-NODE-4336-length-4238-cov-2.138896
3386997	ERZ505465_FASTA_CLST_43	11	sanntis	2	34664	Saccharide	root:Host-associated:Human:Digestive system	ERZ505465_FASTA	mgnify	ENA-OVSS01000576-OVSS01000576.1-human-gut-metagenome-genome-assembly--contig:-NODE-576-length-34664-cov-7.721200
3386998	ERZ505465_FASTA_CLST_44	1	sanntis	25794	48791	Saccharide	root:Host-associated:Human:Digestive system	ERZ505465_FASTA	mgnify	ENA-OVSS01000377-OVSS01000377.1-human-gut-metagenome-genome-assembly--contig:-NODE-377-length-48973-cov-10.560489
3387002	ERZ505465_FASTA_CLST_48	1	sanntis	78545	89016	RiPP	root:Host-associated:Human:Digestive system	ERZ505465_FASTA	mgnify	ENA-OVSS01000137-OVSS01000137.1-human-gut-metagenome-genome-assembly--contig:-NODE-137-length-89017-cov-18.561970
3387004	ERZ505465_FASTA_CLST_50	1	sanntis	35759	54064	Saccharide	root:Host-associated:Human:Digestive system	ERZ505465_FASTA	mgnify	ENA-OVSS01000330-OVSS01000330.1-human-gut-metagenome-genome-assembly--contig:-NODE-330-length-54065-cov-12.041900
3387006	ERZ505465_FASTA_CLST_52	0	sanntis	127997	149286	Polyketide	root:Host-associated:Human:Digestive system	ERZ505465_FASTA	mgnify	ENA-OVSS01000001-OVSS01000001.1-human-gut-metagenome-genome-assembly--contig:-NODE-1-length-309495-cov-15.956024
3387007	ERZ505465_FASTA_CLST_53	10	sanntis	2	6655	NRP	root:Host-associated:Human:Digestive system	ERZ505465_FASTA	mgnify	ENA-OVSS01000920-OVSS01000920.1-human-gut-metagenome-genome-assembly--contig:-NODE-920-length-22650-cov-5.026555
3387015	ERZ505465_FASTA_CLST_61	11	sanntis	2	4545	RiPP	root:Host-associated:Human:Digestive system	ERZ505465_FASTA	mgnify	ENA-OVSS01004071-OVSS01004071.1-human-gut-metagenome-genome-assembly--contig:-NODE-4071-length-4545-cov-2.397996
3387016	ERZ505465_FASTA_CLST_62	11	sanntis	1	7146	NRP	root:Host-associated:Human:Digestive system	ERZ505465_FASTA	mgnify	ENA-OVSS01002692-OVSS01002692.1-human-gut-metagenome-genome-assembly--contig:-NODE-2692-length-7146-cov-3.694683
3387019	ERZ505465_FASTA_CLST_65	0	sanntis	59554	72496	Other	root:Host-associated:Human:Digestive system	ERZ505465_FASTA	mgnify	ENA-OVSS01000022-OVSS01000022.1-human-gut-metagenome-genome-assembly--contig:-NODE-22-length-191342-cov-18.400885
3387020	ERZ505465_FASTA_CLST_66	10	sanntis	2	5060	NRP	root:Host-associated:Human:Digestive system	ERZ505465_FASTA	mgnify	ENA-OVSS01003588-OVSS01003588.1-human-gut-metagenome-genome-assembly--contig:-NODE-3588-length-5183-cov-1.852379
3387021	ERZ505465_FASTA_CLST_67	11	sanntis	159	3007	RiPP	root:Host-associated:Human:Digestive system	ERZ505465_FASTA	mgnify	ENA-OVSS01006020-OVSS01006020.1-human-gut-metagenome-genome-assembly--contig:-NODE-6020-length-3008-cov-1.929902
3387023	ERZ505465_FASTA_CLST_69	0	sanntis	13207	37708	Saccharide	root:Host-associated:Human:Digestive system	ERZ505465_FASTA	mgnify	ENA-OVSS01000082-OVSS01000082.1-human-gut-metagenome-genome-assembly--contig:-NODE-82-length-111757-cov-5.509901
3387025	ERZ505465_FASTA_CLST_71	0	sanntis	45337	54969	NRP	root:Host-associated:Human:Digestive system	ERZ505465_FASTA	mgnify	ENA-OVSS01000095-OVSS01000095.1-human-gut-metagenome-genome-assembly--contig:-NODE-95-length-103331-cov-22.129536
3387028	ERZ505465_FASTA_CLST_74	11	sanntis	3	11632	Polyketide	root:Host-associated:Human:Digestive system	ERZ505465_FASTA	mgnify	ENA-OVSS01001730-OVSS01001730.1-human-gut-metagenome-genome-assembly--contig:-NODE-1730-length-11632-cov-4.413751
3387031	ERZ505465_FASTA_CLST_77	0	sanntis	161186	175525	RiPP	root:Host-associated:Human:Digestive system	ERZ505465_FASTA	mgnify	ENA-OVSS01000019-OVSS01000019.1-human-gut-metagenome-genome-assembly--contig:-NODE-19-length-199494-cov-26.605127
3387033	ERZ505465_FASTA_CLST_79	10	sanntis	1	11279	Other	root:Host-associated:Human:Digestive system	ERZ505465_FASTA	mgnify	ENA-OVSS01000115-OVSS01000115.1-human-gut-metagenome-genome-assembly--contig:-NODE-115-length-96369-cov-5.316579
3387034	ERZ505465_FASTA_CLST_80	1	sanntis	64935	94491	Other	root:Host-associated:Human:Digestive system	ERZ505465_FASTA	mgnify	ENA-OVSS01000124-OVSS01000124.1-human-gut-metagenome-genome-assembly--contig:-NODE-124-length-94722-cov-17.880962
3387036	ERZ505465_FASTA_CLST_82	0	sanntis	92760	98625	RiPP	root:Host-associated:Human:Digestive system	ERZ505465_FASTA	mgnify	ENA-OVSS01000108-OVSS01000108.1-human-gut-metagenome-genome-assembly--contig:-NODE-108-length-99119-cov-23.504603
3387038	ERZ505465_FASTA_CLST_84	10	sanntis	236	34538	Saccharide	root:Host-associated:Human:Digestive system	ERZ505465_FASTA	mgnify	ENA-OVSS01000441-OVSS01000441.1-human-gut-metagenome-genome-assembly--contig:-NODE-441-length-43972-cov-6.256051
3387039	ERZ505465_FASTA_CLST_85	0	sanntis	17185	27185	RiPP	root:Host-associated:Human:Digestive system	ERZ505465_FASTA	mgnify	ENA-OVSS01000665-OVSS01000665.1-human-gut-metagenome-genome-assembly--contig:-NODE-665-length-30678-cov-5.646083
3387040	ERZ505465_FASTA_CLST_86	11	sanntis	1	5175	RiPP	root:Host-associated:Human:Digestive system	ERZ505465_FASTA	mgnify	ENA-OVSS01003592-OVSS01003592.1-human-gut-metagenome-genome-assembly--contig:-NODE-3592-length-5177-cov-3.902187
3387042	ERZ505465_FASTA_CLST_88	0	sanntis	3394	11963	NRP	root:Host-associated:Human:Digestive system	ERZ505465_FASTA	mgnify	ENA-OVSS01001343-OVSS01001343.1-human-gut-metagenome-genome-assembly--contig:-NODE-1343-length-15004-cov-6.005218
3387043	ERZ505465_FASTA_CLST_89	0	sanntis	92158	106263	Saccharide	root:Host-associated:Human:Digestive system	ERZ505465_FASTA	mgnify	ENA-OVSS01000009-OVSS01000009.1-human-gut-metagenome-genome-assembly--contig:-NODE-9-length-231783-cov-13.991641
3387044	ERZ505465_FASTA_CLST_90	0	sanntis	110870	120670	Saccharide	root:Host-associated:Human:Digestive system	ERZ505465_FASTA	mgnify	ENA-OVSS01000009-OVSS01000009.1-human-gut-metagenome-genome-assembly--contig:-NODE-9-length-231783-cov-13.991641
3387046	ERZ505465_FASTA_CLST_92	10	sanntis	276	7541	RiPP	root:Host-associated:Human:Digestive system	ERZ505465_FASTA	mgnify	ENA-OVSS01000308-OVSS01000308.1-human-gut-metagenome-genome-assembly--contig:-NODE-308-length-56466-cov-25.313290
3387048	ERZ505465_FASTA_CLST_94	0	sanntis	26055	57636	NRP|Polyketide	root:Host-associated:Human:Digestive system	ERZ505465_FASTA	mgnify	ENA-OVSS01000275-OVSS01000275.1-human-gut-metagenome-genome-assembly--contig:-NODE-275-length-59507-cov-5.223844
3387049	ERZ505465_FASTA_CLST_95	10	sanntis	3	1116	Saccharide	root:Host-associated:Human:Digestive system	ERZ505465_FASTA	mgnify	ENA-OVSS01003309-OVSS01003309.1-human-gut-metagenome-genome-assembly--contig:-NODE-3309-length-5690-cov-2.578350
3387051	ERZ505465_FASTA_CLST_97	10	sanntis	2	14754	Other	root:Host-associated:Human:Digestive system	ERZ505465_FASTA	mgnify	ENA-OVSS01000992-OVSS01000992.1-human-gut-metagenome-genome-assembly--contig:-NODE-992-length-20988-cov-52.089428
3387052	ERZ505465_FASTA_CLST_98	1	sanntis	73381	77633	NRP	root:Host-associated:Human:Digestive system	ERZ505465_FASTA	mgnify	ENA-OVSS01000175-OVSS01000175.1-human-gut-metagenome-genome-assembly--contig:-NODE-175-length-77707-cov-21.636906
3387054	ERZ505465_FASTA_CLST_100	0	sanntis	7981	14805	Saccharide	root:Host-associated:Human:Digestive system	ERZ505465_FASTA	mgnify	ENA-OVSS01000560-OVSS01000560.1-human-gut-metagenome-genome-assembly--contig:-NODE-560-length-35543-cov-9.716017
3387055	ERZ505465_FASTA_CLST_101	1	sanntis	34671	35541	Polyketide	root:Host-associated:Human:Digestive system	ERZ505465_FASTA	mgnify	ENA-OVSS01000560-OVSS01000560.1-human-gut-metagenome-genome-assembly--contig:-NODE-560-length-35543-cov-9.716017
3387056	ERZ505465_FASTA_CLST_102	10	sanntis	3	7093	Saccharide	root:Host-associated:Human:Digestive system	ERZ505465_FASTA	mgnify	ENA-OVSS01001368-OVSS01001368.1-human-gut-metagenome-genome-assembly--contig:-NODE-1368-length-14691-cov-29.208459
3387057	ERZ505465_FASTA_CLST_103	10	sanntis	2	2767	RiPP	root:Host-associated:Human:Digestive system	ERZ505465_FASTA	mgnify	ENA-OVSS01004606-OVSS01004606.1-human-gut-metagenome-genome-assembly--contig:-NODE-4606-length-4004-cov-2.178526
3387058	ERZ505465_FASTA_CLST_104	11	sanntis	165	6334	Saccharide	root:Host-associated:Human:Digestive system	ERZ505465_FASTA	mgnify	ENA-OVSS01003030-OVSS01003030.1-human-gut-metagenome-genome-assembly--contig:-NODE-3030-length-6335-cov-3.742834
3387060	ERZ505465_FASTA_CLST_106	11	sanntis	206	4296	Other	root:Host-associated:Human:Digestive system	ERZ505465_FASTA	mgnify	ENA-OVSS01004287-OVSS01004287.1-human-gut-metagenome-genome-assembly--contig:-NODE-4287-length-4297-cov-2.665959
3387061	ERZ505465_FASTA_CLST_107	0	sanntis	93265	98980	NRP	root:Host-associated:Human:Digestive system	ERZ505465_FASTA	mgnify	ENA-OVSS01000013-OVSS01000013.1-human-gut-metagenome-genome-assembly--contig:-NODE-13-length-216863-cov-12.371204
3387062	ERZ505465_FASTA_CLST_108	0	sanntis	76242	111739	Saccharide	root:Host-associated:Human:Digestive system	ERZ505465_FASTA	mgnify	ENA-OVSS01000044-OVSS01000044.1-human-gut-metagenome-genome-assembly--contig:-NODE-44-length-150313-cov-18.566186
3387063	ERZ505465_FASTA_CLST_109	10	sanntis	707	3919	RiPP	root:Host-associated:Human:Digestive system	ERZ505465_FASTA	mgnify	ENA-OVSS01003841-OVSS01003841.1-human-gut-metagenome-genome-assembly--contig:-NODE-3841-length-4837-cov-14.544124
3387065	ERZ505465_FASTA_CLST_111	10	sanntis	3	19398	Saccharide	root:Host-associated:Human:Digestive system	ERZ505465_FASTA	mgnify	ENA-OVSS01000227-OVSS01000227.1-human-gut-metagenome-genome-assembly--contig:-NODE-227-length-67128-cov-17.990100
3387066	ERZ505465_FASTA_CLST_112	10	sanntis	2	12295	Saccharide	root:Host-associated:Human:Digestive system	ERZ505465_FASTA	mgnify	ENA-OVSS01001616-OVSS01001616.1-human-gut-metagenome-genome-assembly--contig:-NODE-1616-length-12512-cov-3.518905
3387068	ERZ505465_FASTA_CLST_114	11	sanntis	181	11677	RiPP	root:Host-associated:Human:Digestive system	ERZ505465_FASTA	mgnify	ENA-OVSS01001708-OVSS01001708.1-human-gut-metagenome-genome-assembly--contig:-NODE-1708-length-11798-cov-4.236822
3387069	ERZ505465_FASTA_CLST_115	11	sanntis	1	5713	Polyketide	root:Host-associated:Human:Digestive system	ERZ505465_FASTA	mgnify	ENA-OVSS01003300-OVSS01003300.1-human-gut-metagenome-genome-assembly--contig:-NODE-3300-length-5714-cov-2.048418
3387074	ERZ505465_FASTA_CLST_120	11	sanntis	3	8579	Saccharide	root:Host-associated:Human:Digestive system	ERZ505465_FASTA	mgnify	ENA-OVSS01002265-OVSS01002265.1-human-gut-metagenome-genome-assembly--contig:-NODE-2265-length-8579-cov-4.429259
3387075	ERZ505465_FASTA_CLST_121	11	sanntis	666	7065	RiPP	root:Host-associated:Human:Digestive system	ERZ505465_FASTA	mgnify	ENA-OVSS01002571-OVSS01002571.1-human-gut-metagenome-genome-assembly--contig:-NODE-2571-length-7497-cov-3.220908
3387076	ERZ505465_FASTA_CLST_122	1	sanntis	14293	28491	Saccharide	root:Host-associated:Human:Digestive system	ERZ505465_FASTA	mgnify	ENA-OVSS01000718-OVSS01000718.1-human-gut-metagenome-genome-assembly--contig:-NODE-718-length-28549-cov-30.133642
3387077	ERZ505465_FASTA_CLST_123	0	sanntis	17305	43925	Other	root:Host-associated:Human:Digestive system	ERZ505465_FASTA	mgnify	ENA-OVSS01000122-OVSS01000122.1-human-gut-metagenome-genome-assembly--contig:-NODE-122-length-95089-cov-12.899194
3387078	ERZ505465_FASTA_CLST_124	1	sanntis	5638	9419	Polyketide	root:Host-associated:Human:Digestive system	ERZ505465_FASTA	mgnify	ENA-OVSS01002083-OVSS01002083.1-human-gut-metagenome-genome-assembly--contig:-NODE-2083-length-9419-cov-4.084152
3387081	ERZ505465_FASTA_CLST_127	1	sanntis	111010	117913	RiPP	root:Host-associated:Human:Digestive system	ERZ505465_FASTA	mgnify	ENA-OVSS01000073-OVSS01000073.1-human-gut-metagenome-genome-assembly--contig:-NODE-73-length-117914-cov-21.514013
3387082	ERZ505465_FASTA_CLST_128	0	sanntis	33166	49062	NRP	root:Host-associated:Human:Digestive system	ERZ505465_FASTA	mgnify	ENA-OVSS01000358-OVSS01000358.1-human-gut-metagenome-genome-assembly--contig:-NODE-358-length-50681-cov-7.879390
3387084	ERZ505465_FASTA_CLST_130	10	sanntis	3	19394	Other	root:Host-associated:Human:Digestive system	ERZ505465_FASTA	mgnify	ENA-OVSS01000561-OVSS01000561.1-human-gut-metagenome-genome-assembly--contig:-NODE-561-length-35530-cov-4.757040
3387086	ERZ505465_FASTA_CLST_132	11	sanntis	200	6801	Saccharide	root:Host-associated:Human:Digestive system	ERZ505465_FASTA	mgnify	ENA-OVSS01002827-OVSS01002827.1-human-gut-metagenome-genome-assembly--contig:-NODE-2827-length-6801-cov-2.175215
3387087	ERZ505465_FASTA_CLST_133	0	sanntis	2077	20828	Other	root:Host-associated:Human:Digestive system	ERZ505465_FASTA	mgnify	ENA-OVSS01000156-OVSS01000156.1-human-gut-metagenome-genome-assembly--contig:-NODE-156-length-83688-cov-9.593892
3387089	ERZ505465_FASTA_CLST_135	1	sanntis	36200	56398	Other	root:Host-associated:Human:Digestive system	ERZ505465_FASTA	mgnify	ENA-OVSS01000303-OVSS01000303.1-human-gut-metagenome-genome-assembly--contig:-NODE-303-length-56812-cov-11.249819
3387090	ERZ505465_FASTA_CLST_136	10	sanntis	52	8114	Saccharide	root:Host-associated:Human:Digestive system	ERZ505465_FASTA	mgnify	ENA-OVSS01000731-OVSS01000731.1-human-gut-metagenome-genome-assembly--contig:-NODE-731-length-28140-cov-6.978921
3387091	ERZ505465_FASTA_CLST_137	0	sanntis	7748	10652	RiPP	root:Host-associated:Human:Digestive system	ERZ505465_FASTA	mgnify	ENA-OVSS01000448-OVSS01000448.1-human-gut-metagenome-genome-assembly--contig:-NODE-448-length-42969-cov-6.076945
3387092	ERZ505465_FASTA_CLST_138	10	sanntis	3	3934	RiPP	root:Host-associated:Human:Digestive system	ERZ505465_FASTA	mgnify	ENA-OVSS01003820-OVSS01003820.1-human-gut-metagenome-genome-assembly--contig:-NODE-3820-length-4859-cov-8.616361
3387093	ERZ505465_FASTA_CLST_139	10	sanntis	486	5919	RiPP	root:Host-associated:Human:Digestive system	ERZ505465_FASTA	mgnify	ENA-OVSS01002558-OVSS01002558.1-human-gut-metagenome-genome-assembly--contig:-NODE-2558-length-7526-cov-7.353902
3387096	ERZ505465_FASTA_CLST_142	1	sanntis	15372	39247	Saccharide	root:Host-associated:Human:Digestive system	ERZ505465_FASTA	mgnify	ENA-OVSS01000490-OVSS01000490.1-human-gut-metagenome-genome-assembly--contig:-NODE-490-length-39364-cov-5.444733
3387098	ERZ505465_FASTA_CLST_144	1	sanntis	4162	10920	Saccharide	root:Host-associated:Human:Digestive system	ERZ505465_FASTA	mgnify	ENA-OVSS01001805-OVSS01001805.1-human-gut-metagenome-genome-assembly--contig:-NODE-1805-length-11077-cov-3.837779
3387099	ERZ505465_FASTA_CLST_145	11	sanntis	2	8662	Other	root:Host-associated:Human:Digestive system	ERZ505465_FASTA	mgnify	ENA-OVSS01002243-OVSS01002243.1-human-gut-metagenome-genome-assembly--contig:-NODE-2243-length-8662-cov-2.629255
3387100	ERZ505465_FASTA_CLST_146	0	sanntis	14268	30391	Other	root:Host-associated:Human:Digestive system	ERZ505465_FASTA	mgnify	ENA-OVSS01000012-OVSS01000012.1-human-gut-metagenome-genome-assembly--contig:-NODE-12-length-218178-cov-11.415142
3387101	ERZ505465_FASTA_CLST_147	11	sanntis	1	5569	RiPP	root:Host-associated:Human:Digestive system	ERZ505465_FASTA	mgnify	ENA-OVSS01003147-OVSS01003147.1-human-gut-metagenome-genome-assembly--contig:-NODE-3147-length-6060-cov-3.624646
3387103	ERZ505465_FASTA_CLST_149	0	sanntis	42915	49415	RiPP	root:Host-associated:Human:Digestive system	ERZ505465_FASTA	mgnify	ENA-OVSS01000342-OVSS01000342.1-human-gut-metagenome-genome-assembly--contig:-NODE-342-length-52660-cov-4.322688
3387104	ERZ505465_FASTA_CLST_150	0	sanntis	50173	58650	Saccharide	root:Host-associated:Human:Digestive system	ERZ505465_FASTA	mgnify	ENA-OVSS01000226-OVSS01000226.1-human-gut-metagenome-genome-assembly--contig:-NODE-226-length-67310-cov-22.084767
3387105	ERZ505465_FASTA_CLST_151	1	sanntis	4069	23850	Saccharide	root:Host-associated:Human:Digestive system	ERZ505465_FASTA	mgnify	ENA-OVSS01000880-OVSS01000880.1-human-gut-metagenome-genome-assembly--contig:-NODE-880-length-23892-cov-6.537484
3387106	ERZ505465_FASTA_CLST_152	0	sanntis	3920	9107	RiPP	root:Host-associated:Human:Digestive system	ERZ505465_FASTA	mgnify	ENA-OVSS01002102-OVSS01002102.1-human-gut-metagenome-genome-assembly--contig:-NODE-2102-length-9330-cov-28.886253
3387109	ERZ505465_FASTA_CLST_155	1	sanntis	41548	59209	Saccharide	root:Host-associated:Human:Digestive system	ERZ505465_FASTA	mgnify	ENA-OVSS01000278-OVSS01000278.1-human-gut-metagenome-genome-assembly--contig:-NODE-278-length-59287-cov-20.770293
3387110	ERZ505465_FASTA_CLST_156	11	sanntis	189	3762	RiPP	root:Host-associated:Human:Digestive system	ERZ505465_FASTA	mgnify	ENA-OVSS01004897-OVSS01004897.1-human-gut-metagenome-genome-assembly--contig:-NODE-4897-length-3762-cov-2.365525
3387112	ERZ505465_FASTA_CLST_158	10	sanntis	242	19429	Saccharide	root:Host-associated:Human:Digestive system	ERZ505465_FASTA	mgnify	ENA-OVSS01000178-OVSS01000178.1-human-gut-metagenome-genome-assembly--contig:-NODE-178-length-77040-cov-31.585750
3387113	ERZ505465_FASTA_CLST_159	11	sanntis	1	3377	RiPP	root:Host-associated:Human:Digestive system	ERZ505465_FASTA	mgnify	ENA-OVSS01005398-OVSS01005398.1-human-gut-metagenome-genome-assembly--contig:-NODE-5398-length-3378-cov-2.651821
3387115	ERZ505465_FASTA_CLST_161	1	sanntis	76613	101835	Other	root:Host-associated:Human:Digestive system	ERZ505465_FASTA	mgnify	ENA-OVSS01000101-OVSS01000101.1-human-gut-metagenome-genome-assembly--contig:-NODE-101-length-101835-cov-11.650138
3387116	ERZ505465_FASTA_CLST_162	0	sanntis	16000	21538	Saccharide	root:Host-associated:Human:Digestive system	ERZ505465_FASTA	mgnify	ENA-OVSS01000299-OVSS01000299.1-human-gut-metagenome-genome-assembly--contig:-NODE-299-length-57521-cov-19.749748
3387117	ERZ505465_FASTA_CLST_163	0	sanntis	42380	45518	Saccharide	root:Host-associated:Human:Digestive system	ERZ505465_FASTA	mgnify	ENA-OVSS01000299-OVSS01000299.1-human-gut-metagenome-genome-assembly--contig:-NODE-299-length-57521-cov-19.749748
3387118	ERZ505465_FASTA_CLST_164	11	sanntis	3	4903	Polyketide	root:Host-associated:Human:Digestive system	ERZ505465_FASTA	mgnify	ENA-OVSS01003784-OVSS01003784.1-human-gut-metagenome-genome-assembly--contig:-NODE-3784-length-4905-cov-2.292784
3387121	ERZ505465_FASTA_CLST_167	10	sanntis	117	10027	RiPP	root:Host-associated:Human:Digestive system	ERZ505465_FASTA	mgnify	ENA-OVSS01000310-OVSS01000310.1-human-gut-metagenome-genome-assembly--contig:-NODE-310-length-56414-cov-36.339183
3387122	ERZ505465_FASTA_CLST_168	10	sanntis	1	8630	Polyketide	root:Host-associated:Human:Digestive system	ERZ505465_FASTA	mgnify	ENA-OVSS01000024-OVSS01000024.1-human-gut-metagenome-genome-assembly--contig:-NODE-24-length-187974-cov-12.339912
3387124	ERZ505465_FASTA_CLST_170	0	sanntis	6958	21251	NRP	root:Host-associated:Human:Digestive system	ERZ505465_FASTA	mgnify	ENA-OVSS01000294-OVSS01000294.1-human-gut-metagenome-genome-assembly--contig:-NODE-294-length-57986-cov-15.044415
3387125	ERZ505465_FASTA_CLST_171	11	sanntis	3	5295	Polyketide	root:Host-associated:Human:Digestive system	ERZ505465_FASTA	mgnify	ENA-OVSS01003524-OVSS01003524.1-human-gut-metagenome-genome-assembly--contig:-NODE-3524-length-5295-cov-2.476527
3387126	ERZ505465_FASTA_CLST_172	1	sanntis	42593	49915	RiPP	root:Host-associated:Human:Digestive system	ERZ505465_FASTA	mgnify	ENA-OVSS01000364-OVSS01000364.1-human-gut-metagenome-genome-assembly--contig:-NODE-364-length-49916-cov-24.307234
3387128	ERZ505465_FASTA_CLST_174	0	sanntis	41311	71533	Saccharide	root:Host-associated:Human:Digestive system	ERZ505465_FASTA	mgnify	ENA-OVSS01000038-OVSS01000038.1-human-gut-metagenome-genome-assembly--contig:-NODE-38-length-163231-cov-13.529189
3387129	ERZ505465_FASTA_CLST_175	11	sanntis	316	26234	Saccharide	root:Host-associated:Human:Digestive system	ERZ505465_FASTA	mgnify	ENA-OVSS01000779-OVSS01000779.1-human-gut-metagenome-genome-assembly--contig:-NODE-779-length-26234-cov-5.477788
3387130	ERZ505465_FASTA_CLST_176	10	sanntis	70	2409	NRP|Saccharide	root:Host-associated:Human:Digestive system	ERZ505465_FASTA	mgnify	ENA-OVSS01002721-OVSS01002721.1-human-gut-metagenome-genome-assembly--contig:-NODE-2721-length-7071-cov-3.248290
3387133	ERZ505465_FASTA_CLST_179	0	sanntis	14157	27339	Saccharide	root:Host-associated:Human:Digestive system	ERZ505465_FASTA	mgnify	ENA-OVSS01000157-OVSS01000157.1-human-gut-metagenome-genome-assembly--contig:-NODE-157-length-83609-cov-32.786162
3387136	ERZ505465_FASTA_CLST_182	1	sanntis	206550	212088	Saccharide	root:Host-associated:Human:Digestive system	ERZ505465_FASTA	mgnify	ENA-OVSS01000014-OVSS01000014.1-human-gut-metagenome-genome-assembly--contig:-NODE-14-length-212992-cov-20.011806
3387138	ERZ505465_FASTA_CLST_184	0	sanntis	19703	31294	Saccharide	root:Host-associated:Human:Digestive system	ERZ505465_FASTA	mgnify	ENA-OVSS01000511-OVSS01000511.1-human-gut-metagenome-genome-assembly--contig:-NODE-511-length-38160-cov-8.316153
3387141	ERZ505465_FASTA_CLST_187	0	sanntis	46421	75037	Saccharide	root:Host-associated:Human:Digestive system	ERZ505465_FASTA	mgnify	ENA-OVSS01000163-OVSS01000163.1-human-gut-metagenome-genome-assembly--contig:-NODE-163-length-80746-cov-7.600910
3387142	ERZ505465_FASTA_CLST_188	0	sanntis	28033	35851	RiPP	root:Host-associated:Human:Digestive system	ERZ505465_FASTA	mgnify	ENA-OVSS01000297-OVSS01000297.1-human-gut-metagenome-genome-assembly--contig:-NODE-297-length-57844-cov-4.956981
3387143	ERZ505465_FASTA_CLST_189	10	sanntis	3	4759	Saccharide	root:Host-associated:Human:Digestive system	ERZ505465_FASTA	mgnify	ENA-OVSS01002667-OVSS01002667.1-human-gut-metagenome-genome-assembly--contig:-NODE-2667-length-7213-cov-3.610366
3387144	ERZ505465_FASTA_CLST_190	10	sanntis	2	14021	Saccharide	root:Host-associated:Human:Digestive system	ERZ505465_FASTA	mgnify	ENA-OVSS01000461-OVSS01000461.1-human-gut-metagenome-genome-assembly--contig:-NODE-461-length-42165-cov-6.452078
3387145	ERZ505465_FASTA_CLST_191	0	sanntis	45750	51060	NRP|Saccharide	root:Host-associated:Human:Digestive system	ERZ505465_FASTA	mgnify	ENA-OVSS01000343-OVSS01000343.1-human-gut-metagenome-genome-assembly--contig:-NODE-343-length-52586-cov-5.750414
3387146	ERZ505465_FASTA_CLST_192	10	sanntis	2	19691	Other	root:Host-associated:Human:Digestive system	ERZ505465_FASTA	mgnify	ENA-OVSS01000978-OVSS01000978.1-human-gut-metagenome-genome-assembly--contig:-NODE-978-length-21305-cov-3.523953
3387147	ERZ505466_FASTA_CLST_0	0	sanntis	6711	15319	NRP|Saccharide	root:Host-associated:Human:Digestive system	ERZ505466_FASTA	mgnify	ENA-OVUM01000819-OVUM01000819.1-human-gut-metagenome-genome-assembly--contig:-NODE-819-length-22129-cov-9.932726
3387148	ERZ505466_FASTA_CLST_1	11	sanntis	2	4535	Other	root:Host-associated:Human:Digestive system	ERZ505466_FASTA	mgnify	ENA-OVUM01003782-OVUM01003782.1-human-gut-metagenome-genome-assembly--contig:-NODE-3782-length-4537-cov-4.357207
3387150	ERZ505466_FASTA_CLST_3	10	sanntis	122	44239	NRP|Polyketide	root:Host-associated:Human:Digestive system	ERZ505466_FASTA	mgnify	ENA-OVUM01000087-OVUM01000087.1-human-gut-metagenome-genome-assembly--contig:-NODE-87-length-95147-cov-16.018866
3387153	ERZ505466_FASTA_CLST_6	0	sanntis	62658	70864	RiPP	root:Host-associated:Human:Digestive system	ERZ505466_FASTA	mgnify	ENA-OVUM01000001-OVUM01000001.1-human-gut-metagenome-genome-assembly--contig:-NODE-1-length-397661-cov-17.282096
3387155	ERZ505466_FASTA_CLST_8	0	sanntis	16625	20725	NRP|Saccharide	root:Host-associated:Human:Digestive system	ERZ505466_FASTA	mgnify	ENA-OVUM01000342-OVUM01000342.1-human-gut-metagenome-genome-assembly--contig:-NODE-342-length-42731-cov-6.356992
3387156	ERZ505466_FASTA_CLST_9	1	sanntis	10292	26972	Saccharide	root:Host-associated:Human:Digestive system	ERZ505466_FASTA	mgnify	ENA-OVUM01000642-OVUM01000642.1-human-gut-metagenome-genome-assembly--contig:-NODE-642-length-26973-cov-3.980125
3387158	ERZ505466_FASTA_CLST_11	11	sanntis	3	4212	Other	root:Host-associated:Human:Digestive system	ERZ505466_FASTA	mgnify	ENA-OVUM01003846-OVUM01003846.1-human-gut-metagenome-genome-assembly--contig:-NODE-3846-length-4443-cov-2.739973
3387159	ERZ505466_FASTA_CLST_12	0	sanntis	49995	60017	Saccharide	root:Host-associated:Human:Digestive system	ERZ505466_FASTA	mgnify	ENA-OVUM01000129-OVUM01000129.1-human-gut-metagenome-genome-assembly--contig:-NODE-129-length-76574-cov-10.726342
3387160	ERZ505466_FASTA_CLST_13	1	sanntis	40753	73554	Other	root:Host-associated:Human:Digestive system	ERZ505466_FASTA	mgnify	ENA-OVUM01000141-OVUM01000141.1-human-gut-metagenome-genome-assembly--contig:-NODE-141-length-73555-cov-18.145061
3387162	ERZ505466_FASTA_CLST_15	10	sanntis	291	5933	RiPP	root:Host-associated:Human:Digestive system	ERZ505466_FASTA	mgnify	ENA-OVUM01002701-OVUM01002701.1-human-gut-metagenome-genome-assembly--contig:-NODE-2701-length-6975-cov-30.816329
3387164	ERZ505466_FASTA_CLST_17	0	sanntis	59620	66214	Saccharide	root:Host-associated:Human:Digestive system	ERZ505466_FASTA	mgnify	ENA-OVUM01000007-OVUM01000007.1-human-gut-metagenome-genome-assembly--contig:-NODE-7-length-264344-cov-48.783222
3387165	ERZ505466_FASTA_CLST_18	0	sanntis	78687	92607	Saccharide	root:Host-associated:Human:Digestive system	ERZ505466_FASTA	mgnify	ENA-OVUM01000007-OVUM01000007.1-human-gut-metagenome-genome-assembly--contig:-NODE-7-length-264344-cov-48.783222
3387166	ERZ505466_FASTA_CLST_19	11	sanntis	3	11492	RiPP	root:Host-associated:Human:Digestive system	ERZ505466_FASTA	mgnify	ENA-OVUM01001703-OVUM01001703.1-human-gut-metagenome-genome-assembly--contig:-NODE-1703-length-11569-cov-25.888136
3387167	ERZ505466_FASTA_CLST_20	0	sanntis	26312	48767	Other	root:Host-associated:Human:Digestive system	ERZ505466_FASTA	mgnify	ENA-OVUM01000082-OVUM01000082.1-human-gut-metagenome-genome-assembly--contig:-NODE-82-length-97610-cov-23.846815
3387168	ERZ505466_FASTA_CLST_21	10	sanntis	1	26735	Saccharide	root:Host-associated:Human:Digestive system	ERZ505466_FASTA	mgnify	ENA-OVUM01000619-OVUM01000619.1-human-gut-metagenome-genome-assembly--contig:-NODE-619-length-28073-cov-4.293704
3387169	ERZ505466_FASTA_CLST_22	10	sanntis	2	30410	NRP	root:Host-associated:Human:Digestive system	ERZ505466_FASTA	mgnify	ENA-OVUM01000209-OVUM01000209.1-human-gut-metagenome-genome-assembly--contig:-NODE-209-length-57522-cov-7.682131
3387171	ERZ505466_FASTA_CLST_24	0	sanntis	3989	13082	Saccharide	root:Host-associated:Human:Digestive system	ERZ505466_FASTA	mgnify	ENA-OVUM01000859-OVUM01000859.1-human-gut-metagenome-genome-assembly--contig:-NODE-859-length-21359-cov-20.228079
3387172	ERZ505466_FASTA_CLST_25	11	sanntis	46	4125	RiPP	root:Host-associated:Human:Digestive system	ERZ505466_FASTA	mgnify	ENA-OVUM01004072-OVUM01004072.1-human-gut-metagenome-genome-assembly--contig:-NODE-4072-length-4125-cov-113.127518
3387173	ERZ505466_FASTA_CLST_26	11	sanntis	264	11836	Other	root:Host-associated:Human:Digestive system	ERZ505466_FASTA	mgnify	ENA-OVUM01001656-OVUM01001656.1-human-gut-metagenome-genome-assembly--contig:-NODE-1656-length-11865-cov-4.391702
3387175	ERZ505466_FASTA_CLST_28	0	sanntis	28492	36627	NRP	root:Host-associated:Human:Digestive system	ERZ505466_FASTA	mgnify	ENA-OVUM01000010-OVUM01000010.1-human-gut-metagenome-genome-assembly--contig:-NODE-10-length-239860-cov-18.920961
3387176	ERZ505466_FASTA_CLST_29	0	sanntis	85559	94436	Other	root:Host-associated:Human:Digestive system	ERZ505466_FASTA	mgnify	ENA-OVUM01000010-OVUM01000010.1-human-gut-metagenome-genome-assembly--contig:-NODE-10-length-239860-cov-18.920961
3387178	ERZ505466_FASTA_CLST_31	10	sanntis	1	11422	Saccharide	root:Host-associated:Human:Digestive system	ERZ505466_FASTA	mgnify	ENA-OVUM01000111-OVUM01000111.1-human-gut-metagenome-genome-assembly--contig:-NODE-111-length-82718-cov-7.332011
3387179	ERZ505466_FASTA_CLST_32	0	sanntis	13359	32389	RiPP	root:Host-associated:Human:Digestive system	ERZ505466_FASTA	mgnify	ENA-OVUM01000076-OVUM01000076.1-human-gut-metagenome-genome-assembly--contig:-NODE-76-length-99707-cov-16.986644
3387181	ERZ505466_FASTA_CLST_34	10	sanntis	3	20802	Other	root:Host-associated:Human:Digestive system	ERZ505466_FASTA	mgnify	ENA-OVUM01000650-OVUM01000650.1-human-gut-metagenome-genome-assembly--contig:-NODE-650-length-26576-cov-22.928736
3387184	ERZ505466_FASTA_CLST_37	0	sanntis	19382	37146	Saccharide	root:Host-associated:Human:Digestive system	ERZ505466_FASTA	mgnify	ENA-OVUM01000099-OVUM01000099.1-human-gut-metagenome-genome-assembly--contig:-NODE-99-length-89199-cov-29.354000
3387186	ERZ505466_FASTA_CLST_39	0	sanntis	8841	26809	Other	root:Host-associated:Human:Digestive system	ERZ505466_FASTA	mgnify	ENA-OVUM01000077-OVUM01000077.1-human-gut-metagenome-genome-assembly--contig:-NODE-77-length-99358-cov-14.257152
3387187	ERZ505466_FASTA_CLST_40	10	sanntis	472	55001	Saccharide	root:Host-associated:Human:Digestive system	ERZ505466_FASTA	mgnify	ENA-OVUM01000114-OVUM01000114.1-human-gut-metagenome-genome-assembly--contig:-NODE-114-length-81419-cov-7.249742
3387190	ERZ505466_FASTA_CLST_43	0	sanntis	80802	96641	Saccharide	root:Host-associated:Human:Digestive system	ERZ505466_FASTA	mgnify	ENA-OVUM01000072-OVUM01000072.1-human-gut-metagenome-genome-assembly--contig:-NODE-72-length-104399-cov-44.296749
3387191	ERZ505466_FASTA_CLST_44	0	sanntis	25710	32020	NRP	root:Host-associated:Human:Digestive system	ERZ505466_FASTA	mgnify	ENA-OVUM01000344-OVUM01000344.1-human-gut-metagenome-genome-assembly--contig:-NODE-344-length-42619-cov-8.932267
3387192	ERZ505466_FASTA_CLST_45	10	sanntis	196	3022	RiPP	root:Host-associated:Human:Digestive system	ERZ505466_FASTA	mgnify	ENA-OVUM01004438-OVUM01004438.1-human-gut-metagenome-genome-assembly--contig:-NODE-4438-length-3706-cov-4.602849
3387193	ERZ505466_FASTA_CLST_46	0	sanntis	39230	52874	Other	root:Host-associated:Human:Digestive system	ERZ505466_FASTA	mgnify	ENA-OVUM01000187-OVUM01000187.1-human-gut-metagenome-genome-assembly--contig:-NODE-187-length-61454-cov-10.394583
3387196	ERZ505466_FASTA_CLST_49	1	sanntis	18819	31345	Saccharide	root:Host-associated:Human:Digestive system	ERZ505466_FASTA	mgnify	ENA-OVUM01000538-OVUM01000538.1-human-gut-metagenome-genome-assembly--contig:-NODE-538-length-31347-cov-15.720983
3387199	ERZ505466_FASTA_CLST_52	0	sanntis	28037	45368	Saccharide	root:Host-associated:Human:Digestive system	ERZ505466_FASTA	mgnify	ENA-OVUM01000279-OVUM01000279.1-human-gut-metagenome-genome-assembly--contig:-NODE-279-length-50071-cov-29.859485
3387202	ERZ505466_FASTA_CLST_55	0	sanntis	78898	107478	Other	root:Host-associated:Human:Digestive system	ERZ505466_FASTA	mgnify	ENA-OVUM01000062-OVUM01000062.1-human-gut-metagenome-genome-assembly--contig:-NODE-62-length-108828-cov-50.270187
3387204	ERZ505466_FASTA_CLST_57	10	sanntis	2	1928	Saccharide	root:Host-associated:Human:Digestive system	ERZ505466_FASTA	mgnify	ENA-OVUM01003376-OVUM01003376.1-human-gut-metagenome-genome-assembly--contig:-NODE-3376-length-5304-cov-4.987426
3387205	ERZ505466_FASTA_CLST_58	0	sanntis	3872	6562	RiPP	root:Host-associated:Human:Digestive system	ERZ505466_FASTA	mgnify	ENA-OVUM01002420-OVUM01002420.1-human-gut-metagenome-genome-assembly--contig:-NODE-2420-length-7975-cov-2.533586
3387206	ERZ505466_FASTA_CLST_59	0	sanntis	76861	89849	RiPP	root:Host-associated:Human:Digestive system	ERZ505466_FASTA	mgnify	ENA-OVUM01000059-OVUM01000059.1-human-gut-metagenome-genome-assembly--contig:-NODE-59-length-110109-cov-19.270885
3387208	ERZ505466_FASTA_CLST_61	0	sanntis	34356	51560	NRP|Polyketide	root:Host-associated:Human:Digestive system	ERZ505466_FASTA	mgnify	ENA-OVUM01000262-OVUM01000262.1-human-gut-metagenome-genome-assembly--contig:-NODE-262-length-52687-cov-338.002831
3387210	ERZ505466_FASTA_CLST_63	10	sanntis	119	10015	RiPP	root:Host-associated:Human:Digestive system	ERZ505466_FASTA	mgnify	ENA-OVUM01001611-OVUM01001611.1-human-gut-metagenome-genome-assembly--contig:-NODE-1611-length-12208-cov-18.015716
3387213	ERZ505466_FASTA_CLST_66	0	sanntis	53934	69021	Saccharide	root:Host-associated:Human:Digestive system	ERZ505466_FASTA	mgnify	ENA-OVUM01000089-OVUM01000089.1-human-gut-metagenome-genome-assembly--contig:-NODE-89-length-93254-cov-38.317471
3387215	ERZ505466_FASTA_CLST_68	0	sanntis	17355	29861	NRP	root:Host-associated:Human:Digestive system	ERZ505466_FASTA	mgnify	ENA-OVUM01000273-OVUM01000273.1-human-gut-metagenome-genome-assembly--contig:-NODE-273-length-50931-cov-20.589826
3387217	ERZ505466_FASTA_CLST_70	1	sanntis	89841	109153	Saccharide	root:Host-associated:Human:Digestive system	ERZ505466_FASTA	mgnify	ENA-OVUM01000061-OVUM01000061.1-human-gut-metagenome-genome-assembly--contig:-NODE-61-length-109153-cov-5.929641
3387218	ERZ505466_FASTA_CLST_71	10	sanntis	238	8463	RiPP	root:Host-associated:Human:Digestive system	ERZ505466_FASTA	mgnify	ENA-OVUM01000851-OVUM01000851.1-human-gut-metagenome-genome-assembly--contig:-NODE-851-length-21441-cov-14.629618
3387220	ERZ505466_FASTA_CLST_73	11	sanntis	94	15945	Other	root:Host-associated:Human:Digestive system	ERZ505466_FASTA	mgnify	ENA-OVUM01001186-OVUM01001186.1-human-gut-metagenome-genome-assembly--contig:-NODE-1186-length-15947-cov-10.905109
3387221	ERZ505466_FASTA_CLST_74	0	sanntis	5536	9031	RiPP	root:Host-associated:Human:Digestive system	ERZ505466_FASTA	mgnify	ENA-OVUM01001448-OVUM01001448.1-human-gut-metagenome-genome-assembly--contig:-NODE-1448-length-13468-cov-10.106762
3387222	ERZ505466_FASTA_CLST_75	0	sanntis	9648	14189	Polyketide	root:Host-associated:Human:Digestive system	ERZ505466_FASTA	mgnify	ENA-OVUM01000184-OVUM01000184.1-human-gut-metagenome-genome-assembly--contig:-NODE-184-length-62300-cov-28.652534
3387223	ERZ505466_FASTA_CLST_76	11	sanntis	85	4822	Polyketide	root:Host-associated:Human:Digestive system	ERZ505466_FASTA	mgnify	ENA-OVUM01003597-OVUM01003597.1-human-gut-metagenome-genome-assembly--contig:-NODE-3597-length-4824-cov-2.662822
3387224	ERZ505466_FASTA_CLST_77	10	sanntis	1	15427	Saccharide	root:Host-associated:Human:Digestive system	ERZ505466_FASTA	mgnify	ENA-OVUM01000783-OVUM01000783.1-human-gut-metagenome-genome-assembly--contig:-NODE-783-length-23012-cov-12.151152
3387227	ERZ505466_FASTA_CLST_80	11	sanntis	171	7790	RiPP	root:Host-associated:Human:Digestive system	ERZ505466_FASTA	mgnify	ENA-OVUM01002460-OVUM01002460.1-human-gut-metagenome-genome-assembly--contig:-NODE-2460-length-7792-cov-15.999483
3387228	ERZ505466_FASTA_CLST_81	0	sanntis	4959	8339	RiPP	root:Host-associated:Human:Digestive system	ERZ505466_FASTA	mgnify	ENA-OVUM01002244-OVUM01002244.1-human-gut-metagenome-genome-assembly--contig:-NODE-2244-length-8668-cov-3.103564
3387231	ERZ505466_FASTA_CLST_84	0	sanntis	62713	105058	Saccharide	root:Host-associated:Human:Digestive system	ERZ505466_FASTA	mgnify	ENA-OVUM01000015-OVUM01000015.1-human-gut-metagenome-genome-assembly--contig:-NODE-15-length-196467-cov-33.199468
3387232	ERZ505466_FASTA_CLST_85	10	sanntis	24	28652	Saccharide	root:Host-associated:Human:Digestive system	ERZ505466_FASTA	mgnify	ENA-OVUM01000049-OVUM01000049.1-human-gut-metagenome-genome-assembly--contig:-NODE-49-length-119815-cov-17.493128
3387234	ERZ505466_FASTA_CLST_87	11	sanntis	3	6849	Polyketide	root:Host-associated:Human:Digestive system	ERZ505466_FASTA	mgnify	ENA-OVUM01002735-OVUM01002735.1-human-gut-metagenome-genome-assembly--contig:-NODE-2735-length-6853-cov-2.169020
3387235	ERZ505466_FASTA_CLST_88	0	sanntis	3746	17613	Saccharide	root:Host-associated:Human:Digestive system	ERZ505466_FASTA	mgnify	ENA-OVUM01000131-OVUM01000131.1-human-gut-metagenome-genome-assembly--contig:-NODE-131-length-76374-cov-51.140175
3387236	ERZ505466_FASTA_CLST_89	11	sanntis	1	3425	RiPP	root:Host-associated:Human:Digestive system	ERZ505466_FASTA	mgnify	ENA-OVUM01004702-OVUM01004702.1-human-gut-metagenome-genome-assembly--contig:-NODE-4702-length-3425-cov-2.667953
3387238	ERZ505466_FASTA_CLST_91	0	sanntis	42108	48499	NRP	root:Host-associated:Human:Digestive system	ERZ505466_FASTA	mgnify	ENA-OVUM01000104-OVUM01000104.1-human-gut-metagenome-genome-assembly--contig:-NODE-104-length-85580-cov-25.124467
3387239	ERZ505466_FASTA_CLST_92	0	sanntis	65294	78283	Saccharide	root:Host-associated:Human:Digestive system	ERZ505466_FASTA	mgnify	ENA-OVUM01000104-OVUM01000104.1-human-gut-metagenome-genome-assembly--contig:-NODE-104-length-85580-cov-25.124467
3387240	ERZ505466_FASTA_CLST_93	0	sanntis	10086	14197	RiPP	root:Host-associated:Human:Digestive system	ERZ505466_FASTA	mgnify	ENA-OVUM01001233-OVUM01001233.1-human-gut-metagenome-genome-assembly--contig:-NODE-1233-length-15360-cov-34.868540
3387242	ERZ505466_FASTA_CLST_95	0	sanntis	25826	32294	NRP	root:Host-associated:Human:Digestive system	ERZ505466_FASTA	mgnify	ENA-OVUM01000487-OVUM01000487.1-human-gut-metagenome-genome-assembly--contig:-NODE-487-length-33647-cov-33.552721
3387243	ERZ505466_FASTA_CLST_96	11	sanntis	3	3345	Polyketide	root:Host-associated:Human:Digestive system	ERZ505466_FASTA	mgnify	ENA-OVUM01004792-OVUM01004792.1-human-gut-metagenome-genome-assembly--contig:-NODE-4792-length-3346-cov-2.144333
3387244	ERZ505466_FASTA_CLST_97	10	sanntis	1	15203	Saccharide	root:Host-associated:Human:Digestive system	ERZ505466_FASTA	mgnify	ENA-OVUM01000425-OVUM01000425.1-human-gut-metagenome-genome-assembly--contig:-NODE-425-length-36486-cov-7.161621
3387245	ERZ505466_FASTA_CLST_98	0	sanntis	19644	26991	RiPP	root:Host-associated:Human:Digestive system	ERZ505466_FASTA	mgnify	ENA-OVUM01000595-OVUM01000595.1-human-gut-metagenome-genome-assembly--contig:-NODE-595-length-28813-cov-4.220078
3387247	ERZ505466_FASTA_CLST_100	10	sanntis	3	11664	RiPP	root:Host-associated:Human:Digestive system	ERZ505466_FASTA	mgnify	ENA-OVUM01001459-OVUM01001459.1-human-gut-metagenome-genome-assembly--contig:-NODE-1459-length-13412-cov-4.058471
3387251	ERZ505466_FASTA_CLST_104	11	sanntis	161	5542	RiPP	root:Host-associated:Human:Digestive system	ERZ505466_FASTA	mgnify	ENA-OVUM01003164-OVUM01003164.1-human-gut-metagenome-genome-assembly--contig:-NODE-3164-length-5675-cov-14.048932
3387252	ERZ505466_FASTA_CLST_105	10	sanntis	2	10125	NRP	root:Host-associated:Human:Digestive system	ERZ505466_FASTA	mgnify	ENA-OVUM01000482-OVUM01000482.1-human-gut-metagenome-genome-assembly--contig:-NODE-482-length-33954-cov-3.282840
3387254	ERZ505466_FASTA_CLST_107	11	sanntis	2	21195	Saccharide	root:Host-associated:Human:Digestive system	ERZ505466_FASTA	mgnify	ENA-OVUM01000872-OVUM01000872.1-human-gut-metagenome-genome-assembly--contig:-NODE-872-length-21197-cov-7.225570
3387256	ERZ505466_FASTA_CLST_109	1	sanntis	5337	25028	Saccharide	root:Host-associated:Human:Digestive system	ERZ505466_FASTA	mgnify	ENA-OVUM01000695-OVUM01000695.1-human-gut-metagenome-genome-assembly--contig:-NODE-695-length-25030-cov-11.420541
3387257	ERZ505466_FASTA_CLST_110	0	sanntis	41953	70897	Other	root:Host-associated:Human:Digestive system	ERZ505466_FASTA	mgnify	ENA-OVUM01000012-OVUM01000012.1-human-gut-metagenome-genome-assembly--contig:-NODE-12-length-237510-cov-165.345889
3387258	ERZ505466_FASTA_CLST_111	0	sanntis	42441	54917	Saccharide	root:Host-associated:Human:Digestive system	ERZ505466_FASTA	mgnify	ENA-OVUM01000022-OVUM01000022.1-human-gut-metagenome-genome-assembly--contig:-NODE-22-length-165327-cov-56.367231
3387259	ERZ505466_FASTA_CLST_112	10	sanntis	3	16616	RiPP	root:Host-associated:Human:Digestive system	ERZ505466_FASTA	mgnify	ENA-OVUM01000850-OVUM01000850.1-human-gut-metagenome-genome-assembly--contig:-NODE-850-length-21464-cov-2.597319
3387261	ERZ505466_FASTA_CLST_114	0	sanntis	31566	49547	Saccharide	root:Host-associated:Human:Digestive system	ERZ505466_FASTA	mgnify	ENA-OVUM01000218-OVUM01000218.1-human-gut-metagenome-genome-assembly--contig:-NODE-218-length-56798-cov-22.197910
3387262	ERZ505466_FASTA_CLST_115	11	sanntis	1	8549	Saccharide	root:Host-associated:Human:Digestive system	ERZ505466_FASTA	mgnify	ENA-OVUM01002272-OVUM01002272.1-human-gut-metagenome-genome-assembly--contig:-NODE-2272-length-8549-cov-2.461267
3387263	ERZ505466_FASTA_CLST_116	0	sanntis	37599	55143	Other	root:Host-associated:Human:Digestive system	ERZ505466_FASTA	mgnify	ENA-OVUM01000227-OVUM01000227.1-human-gut-metagenome-genome-assembly--contig:-NODE-227-length-55977-cov-22.163853
3387265	ERZ505466_FASTA_CLST_118	0	sanntis	96275	148259	Saccharide	root:Host-associated:Human:Digestive system	ERZ505466_FASTA	mgnify	ENA-OVUM01000005-OVUM01000005.1-human-gut-metagenome-genome-assembly--contig:-NODE-5-length-291192-cov-14.517839
3387267	ERZ505466_FASTA_CLST_120	0	sanntis	150391	168393	RiPP	root:Host-associated:Human:Digestive system	ERZ505466_FASTA	mgnify	ENA-OVUM01000006-OVUM01000006.1-human-gut-metagenome-genome-assembly--contig:-NODE-6-length-284250-cov-13.845581
3387271	ERZ505466_FASTA_CLST_124	0	sanntis	5563	11249	RiPP	root:Host-associated:Human:Digestive system	ERZ505466_FASTA	mgnify	ENA-OVUM01000778-OVUM01000778.1-human-gut-metagenome-genome-assembly--contig:-NODE-778-length-23127-cov-12.998570
3387277	ERZ505466_FASTA_CLST_130	10	sanntis	2	10453	Saccharide	root:Host-associated:Human:Digestive system	ERZ505466_FASTA	mgnify	ENA-OVUM01000808-OVUM01000808.1-human-gut-metagenome-genome-assembly--contig:-NODE-808-length-22348-cov-4.535549
3387279	ERZ505466_FASTA_CLST_132	11	sanntis	1	4723	RiPP	root:Host-associated:Human:Digestive system	ERZ505466_FASTA	mgnify	ENA-OVUM01003421-OVUM01003421.1-human-gut-metagenome-genome-assembly--contig:-NODE-3421-length-5189-cov-34.279704
3387280	ERZ505466_FASTA_CLST_133	0	sanntis	85675	92442	RiPP	root:Host-associated:Human:Digestive system	ERZ505466_FASTA	mgnify	ENA-OVUM01000041-OVUM01000041.1-human-gut-metagenome-genome-assembly--contig:-NODE-41-length-124092-cov-62.155349
3387281	ERZ505466_FASTA_CLST_134	0	sanntis	6867	15858	NRP|Saccharide	root:Host-associated:Human:Digestive system	ERZ505466_FASTA	mgnify	ENA-OVUM01000987-OVUM01000987.1-human-gut-metagenome-genome-assembly--contig:-NODE-987-length-18915-cov-13.890668
3387284	ERZ505466_FASTA_CLST_137	0	sanntis	37153	46166	NRP	root:Host-associated:Human:Digestive system	ERZ505466_FASTA	mgnify	ENA-OVUM01000292-OVUM01000292.1-human-gut-metagenome-genome-assembly--contig:-NODE-292-length-48670-cov-38.096081
3387285	ERZ505466_FASTA_CLST_138	11	sanntis	3	19348	Saccharide	root:Host-associated:Human:Digestive system	ERZ505466_FASTA	mgnify	ENA-OVUM01000967-OVUM01000967.1-human-gut-metagenome-genome-assembly--contig:-NODE-967-length-19368-cov-14.057164
3387286	ERZ505466_FASTA_CLST_139	0	sanntis	24940	30800	NRP	root:Host-associated:Human:Digestive system	ERZ505466_FASTA	mgnify	ENA-OVUM01000180-OVUM01000180.1-human-gut-metagenome-genome-assembly--contig:-NODE-180-length-62934-cov-5.361854
3387289	ERZ505466_FASTA_CLST_142	0	sanntis	8357	25390	RiPP	root:Host-associated:Human:Digestive system	ERZ505466_FASTA	mgnify	ENA-OVUM01000384-OVUM01000384.1-human-gut-metagenome-genome-assembly--contig:-NODE-384-length-39273-cov-8.113366
3387291	ERZ505466_FASTA_CLST_144	0	sanntis	17535	38594	Saccharide	root:Host-associated:Human:Digestive system	ERZ505466_FASTA	mgnify	ENA-OVUM01000019-OVUM01000019.1-human-gut-metagenome-genome-assembly--contig:-NODE-19-length-171382-cov-163.218693
3387293	ERZ505466_FASTA_CLST_146	0	sanntis	51328	78209	NRP	root:Host-associated:Human:Digestive system	ERZ505466_FASTA	mgnify	ENA-OVUM01000093-OVUM01000093.1-human-gut-metagenome-genome-assembly--contig:-NODE-93-length-91935-cov-20.455943
3387295	ERZ505466_FASTA_CLST_148	10	sanntis	1	19004	Other	root:Host-associated:Human:Digestive system	ERZ505466_FASTA	mgnify	ENA-OVUM01000834-OVUM01000834.1-human-gut-metagenome-genome-assembly--contig:-NODE-834-length-21829-cov-10.956462
3387296	ERZ505466_FASTA_CLST_149	10	sanntis	3	17783	Other	root:Host-associated:Human:Digestive system	ERZ505466_FASTA	mgnify	ENA-OVUM01000716-OVUM01000716.1-human-gut-metagenome-genome-assembly--contig:-NODE-716-length-24576-cov-5.063986
3387297	ERZ505466_FASTA_CLST_150	0	sanntis	3733	9065	RiPP	root:Host-associated:Human:Digestive system	ERZ505466_FASTA	mgnify	ENA-OVUM01002119-OVUM01002119.1-human-gut-metagenome-genome-assembly--contig:-NODE-2119-length-9246-cov-10.614079
3387298	ERZ505466_FASTA_CLST_151	1	sanntis	3503	29943	Saccharide	root:Host-associated:Human:Digestive system	ERZ505466_FASTA	mgnify	ENA-OVUM01000566-OVUM01000566.1-human-gut-metagenome-genome-assembly--contig:-NODE-566-length-29981-cov-21.930228
3387300	ERZ505466_FASTA_CLST_153	0	sanntis	8861	19983	Saccharide	root:Host-associated:Human:Digestive system	ERZ505466_FASTA	mgnify	ENA-OVUM01000615-OVUM01000615.1-human-gut-metagenome-genome-assembly--contig:-NODE-615-length-28201-cov-11.097065
3387302	ERZ505466_FASTA_CLST_155	0	sanntis	12921	47760	Saccharide	root:Host-associated:Human:Digestive system	ERZ505466_FASTA	mgnify	ENA-OVUM01000164-OVUM01000164.1-human-gut-metagenome-genome-assembly--contig:-NODE-164-length-66854-cov-17.962544
3387303	ERZ505466_FASTA_CLST_156	0	sanntis	53280	66737	Saccharide	root:Host-associated:Human:Digestive system	ERZ505466_FASTA	mgnify	ENA-OVUM01000164-OVUM01000164.1-human-gut-metagenome-genome-assembly--contig:-NODE-164-length-66854-cov-17.962544
3387304	ERZ505466_FASTA_CLST_157	0	sanntis	21545	34488	Other	root:Host-associated:Human:Digestive system	ERZ505466_FASTA	mgnify	ENA-OVUM01000452-OVUM01000452.1-human-gut-metagenome-genome-assembly--contig:-NODE-452-length-35525-cov-6.496842
3387306	ERZ505466_FASTA_CLST_159	11	sanntis	155	6154	RiPP	root:Host-associated:Human:Digestive system	ERZ505466_FASTA	mgnify	ENA-OVUM01002986-OVUM01002986.1-human-gut-metagenome-genome-assembly--contig:-NODE-2986-length-6155-cov-3.094918
3387307	ERZ505466_FASTA_CLST_160	0	sanntis	45785	76630	Other	root:Host-associated:Human:Digestive system	ERZ505466_FASTA	mgnify	ENA-OVUM01000020-OVUM01000020.1-human-gut-metagenome-genome-assembly--contig:-NODE-20-length-168562-cov-87.210211
3387309	ERZ505466_FASTA_CLST_162	0	sanntis	72611	84705	NRP	root:Host-associated:Human:Digestive system	ERZ505466_FASTA	mgnify	ENA-OVUM01000070-OVUM01000070.1-human-gut-metagenome-genome-assembly--contig:-NODE-70-length-105633-cov-5.664722
3387312	ERZ505467_FASTA_CLST_1	0	sanntis	19341	54921	Saccharide	root:Host-associated:Human:Digestive system	ERZ505467_FASTA	mgnify	ENA-OVSR01000161-OVSR01000161.1-human-gut-metagenome-genome-assembly--contig:-NODE-161-length-60321-cov-4.421282
3387313	ERZ505467_FASTA_CLST_2	11	sanntis	2	23329	Saccharide	root:Host-associated:Human:Digestive system	ERZ505467_FASTA	mgnify	ENA-OVSR01000817-OVSR01000817.1-human-gut-metagenome-genome-assembly--contig:-NODE-817-length-23413-cov-29.389674
3387314	ERZ505467_FASTA_CLST_3	1	sanntis	17101	35179	Other	root:Host-associated:Human:Digestive system	ERZ505467_FASTA	mgnify	ENA-OVSR01000442-OVSR01000442.1-human-gut-metagenome-genome-assembly--contig:-NODE-442-length-35427-cov-73.155208
3387317	ERZ505467_FASTA_CLST_6	1	sanntis	84988	92934	Polyketide	root:Host-associated:Human:Digestive system	ERZ505467_FASTA	mgnify	ENA-OVSR01000061-OVSR01000061.1-human-gut-metagenome-genome-assembly--contig:-NODE-61-length-92936-cov-6.654935
3387318	ERZ505467_FASTA_CLST_7	10	sanntis	195	13414	Polyketide	root:Host-associated:Human:Digestive system	ERZ505467_FASTA	mgnify	ENA-OVSR01000773-OVSR01000773.1-human-gut-metagenome-genome-assembly--contig:-NODE-773-length-24271-cov-139.501280
3387320	ERZ505467_FASTA_CLST_9	11	sanntis	3	6451	Polyketide	root:Host-associated:Human:Digestive system	ERZ505467_FASTA	mgnify	ENA-OVSR01003687-OVSR01003687.1-human-gut-metagenome-genome-assembly--contig:-NODE-3687-length-6544-cov-4.693173
3387321	ERZ505467_FASTA_CLST_10	11	sanntis	380	15132	Other	root:Host-associated:Human:Digestive system	ERZ505467_FASTA	mgnify	ENA-OVSR01001363-OVSR01001363.1-human-gut-metagenome-genome-assembly--contig:-NODE-1363-length-15487-cov-5.087157
3387323	ERZ505467_FASTA_CLST_12	10	sanntis	20	3764	NRP|Saccharide	root:Host-associated:Human:Digestive system	ERZ505467_FASTA	mgnify	ENA-OVSR01005539-OVSR01005539.1-human-gut-metagenome-genome-assembly--contig:-NODE-5539-length-4435-cov-8.248402
3387324	ERZ505467_FASTA_CLST_13	1	sanntis	6899	22163	NRP	root:Host-associated:Human:Digestive system	ERZ505467_FASTA	mgnify	ENA-OVSR01000881-OVSR01000881.1-human-gut-metagenome-genome-assembly--contig:-NODE-881-length-22168-cov-131.294080
3387325	ERZ505467_FASTA_CLST_14	10	sanntis	1	9215	Saccharide	root:Host-associated:Human:Digestive system	ERZ505467_FASTA	mgnify	ENA-OVSR01001690-OVSR01001690.1-human-gut-metagenome-genome-assembly--contig:-NODE-1690-length-13024-cov-37.199399
3387326	ERZ505467_FASTA_CLST_15	10	sanntis	214	6722	NRP	root:Host-associated:Human:Digestive system	ERZ505467_FASTA	mgnify	ENA-OVSR01000656-OVSR01000656.1-human-gut-metagenome-genome-assembly--contig:-NODE-656-length-27239-cov-8.252869
3387327	ERZ505467_FASTA_CLST_16	11	sanntis	23	4235	RiPP	root:Host-associated:Human:Digestive system	ERZ505467_FASTA	mgnify	ENA-OVSR01005824-OVSR01005824.1-human-gut-metagenome-genome-assembly--contig:-NODE-5824-length-4237-cov-2.604974
3387328	ERZ505467_FASTA_CLST_17	11	sanntis	3	12345	RiPP	root:Host-associated:Human:Digestive system	ERZ505467_FASTA	mgnify	ENA-OVSR01001780-OVSR01001780.1-human-gut-metagenome-genome-assembly--contig:-NODE-1780-length-12520-cov-28.309507
3387330	ERZ505467_FASTA_CLST_19	10	sanntis	2	4247	Polyketide	root:Host-associated:Human:Digestive system	ERZ505467_FASTA	mgnify	ENA-OVSR01005003-OVSR01005003.1-human-gut-metagenome-genome-assembly--contig:-NODE-5003-length-4893-cov-2.023357
3387333	ERZ505467_FASTA_CLST_22	0	sanntis	6164	13396	RiPP	root:Host-associated:Human:Digestive system	ERZ505467_FASTA	mgnify	ENA-OVSR01001098-OVSR01001098.1-human-gut-metagenome-genome-assembly--contig:-NODE-1098-length-18548-cov-11.943384
3387336	ERZ505467_FASTA_CLST_25	10	sanntis	215	3653	RiPP	root:Host-associated:Human:Digestive system	ERZ505467_FASTA	mgnify	ENA-OVSR01005392-OVSR01005392.1-human-gut-metagenome-genome-assembly--contig:-NODE-5392-length-4558-cov-3.842105
3387338	ERZ505467_FASTA_CLST_27	11	sanntis	78	6029	Polyketide	root:Host-associated:Human:Digestive system	ERZ505467_FASTA	mgnify	ENA-OVSR01004000-OVSR01004000.1-human-gut-metagenome-genome-assembly--contig:-NODE-4000-length-6031-cov-2.566265
3387339	ERZ505467_FASTA_CLST_28	1	sanntis	4639	10287	RiPP	root:Host-associated:Human:Digestive system	ERZ505467_FASTA	mgnify	ENA-OVSR01002265-OVSR01002265.1-human-gut-metagenome-genome-assembly--contig:-NODE-2265-length-10289-cov-48.717999
3387341	ERZ505467_FASTA_CLST_30	0	sanntis	14352	27317	Other	root:Host-associated:Human:Digestive system	ERZ505467_FASTA	mgnify	ENA-OVSR01000643-OVSR01000643.1-human-gut-metagenome-genome-assembly--contig:-NODE-643-length-27757-cov-29.970002
3387342	ERZ505467_FASTA_CLST_31	11	sanntis	2	13380	Saccharide	root:Host-associated:Human:Digestive system	ERZ505467_FASTA	mgnify	ENA-OVSR01001628-OVSR01001628.1-human-gut-metagenome-genome-assembly--contig:-NODE-1628-length-13382-cov-6.343663
3387343	ERZ505467_FASTA_CLST_32	0	sanntis	19682	44421	Saccharide	root:Host-associated:Human:Digestive system	ERZ505467_FASTA	mgnify	ENA-OVSR01000039-OVSR01000039.1-human-gut-metagenome-genome-assembly--contig:-NODE-39-length-110528-cov-13.489830
3387344	ERZ505467_FASTA_CLST_33	10	sanntis	3	6791	RiPP	root:Host-associated:Human:Digestive system	ERZ505467_FASTA	mgnify	ENA-OVSR01000296-OVSR01000296.1-human-gut-metagenome-genome-assembly--contig:-NODE-296-length-44559-cov-12.674658
3387346	ERZ505467_FASTA_CLST_35	10	sanntis	3	22080	Saccharide	root:Host-associated:Human:Digestive system	ERZ505467_FASTA	mgnify	ENA-OVSR01000150-OVSR01000150.1-human-gut-metagenome-genome-assembly--contig:-NODE-150-length-61916-cov-9.129128
3387349	ERZ505467_FASTA_CLST_38	0	sanntis	147582	179586	NRP	root:Host-associated:Human:Digestive system	ERZ505467_FASTA	mgnify	ENA-OVSR01000005-OVSR01000005.1-human-gut-metagenome-genome-assembly--contig:-NODE-5-length-214030-cov-33.981049
3387351	ERZ505467_FASTA_CLST_40	11	sanntis	104	2905	RiPP	root:Host-associated:Human:Digestive system	ERZ505467_FASTA	mgnify	ENA-OVSR01008410-OVSR01008410.1-human-gut-metagenome-genome-assembly--contig:-NODE-8410-length-3006-cov-2.142325
3387352	ERZ505467_FASTA_CLST_41	11	sanntis	2	2933	Saccharide	root:Host-associated:Human:Digestive system	ERZ505467_FASTA	mgnify	ENA-OVSR01008348-OVSR01008348.1-human-gut-metagenome-genome-assembly--contig:-NODE-8348-length-3033-cov-3.308261
3387353	ERZ505467_FASTA_CLST_42	10	sanntis	3	2887	RiPP	root:Host-associated:Human:Digestive system	ERZ505467_FASTA	mgnify	ENA-OVSR01007930-OVSR01007930.1-human-gut-metagenome-genome-assembly--contig:-NODE-7930-length-3182-cov-2.647905
3387355	ERZ505467_FASTA_CLST_44	1	sanntis	6524	9532	NRP|Saccharide	root:Host-associated:Human:Digestive system	ERZ505467_FASTA	mgnify	ENA-OVSR01002364-OVSR01002364.1-human-gut-metagenome-genome-assembly--contig:-NODE-2364-length-9822-cov-7.831166
3387356	ERZ505467_FASTA_CLST_45	11	sanntis	1203	8408	Saccharide	root:Host-associated:Human:Digestive system	ERZ505467_FASTA	mgnify	ENA-OVSR01002798-OVSR01002798.1-human-gut-metagenome-genome-assembly--contig:-NODE-2798-length-8409-cov-4.591094
3387359	ERZ505467_FASTA_CLST_48	11	sanntis	77	4894	RiPP	root:Host-associated:Human:Digestive system	ERZ505467_FASTA	mgnify	ENA-OVSR01004816-OVSR01004816.1-human-gut-metagenome-genome-assembly--contig:-NODE-4816-length-5081-cov-2.629526
3387360	ERZ505467_FASTA_CLST_49	1	sanntis	262869	276577	Polyketide	root:Host-associated:Human:Digestive system	ERZ505467_FASTA	mgnify	ENA-OVSR01000002-OVSR01000002.1-human-gut-metagenome-genome-assembly--contig:-NODE-2-length-276577-cov-44.376762
3387361	ERZ505467_FASTA_CLST_50	0	sanntis	41014	50025	NRP	root:Host-associated:Human:Digestive system	ERZ505467_FASTA	mgnify	ENA-OVSR01000213-OVSR01000213.1-human-gut-metagenome-genome-assembly--contig:-NODE-213-length-53014-cov-8.182009
3387363	ERZ505467_FASTA_CLST_52	10	sanntis	2	9741	NRP	root:Host-associated:Human:Digestive system	ERZ505467_FASTA	mgnify	ENA-OVSR01001859-OVSR01001859.1-human-gut-metagenome-genome-assembly--contig:-NODE-1859-length-12065-cov-9.466361
3387364	ERZ505467_FASTA_CLST_53	1	sanntis	17726	37796	Saccharide	root:Host-associated:Human:Digestive system	ERZ505467_FASTA	mgnify	ENA-OVSR01000384-OVSR01000384.1-human-gut-metagenome-genome-assembly--contig:-NODE-384-length-37895-cov-10.188689
3387365	ERZ505467_FASTA_CLST_54	11	sanntis	3	10691	RiPP	root:Host-associated:Human:Digestive system	ERZ505467_FASTA	mgnify	ENA-OVSR01002163-OVSR01002163.1-human-gut-metagenome-genome-assembly--contig:-NODE-2163-length-10693-cov-2.826377
3387366	ERZ505467_FASTA_CLST_55	1	sanntis	28878	46155	Saccharide	root:Host-associated:Human:Digestive system	ERZ505467_FASTA	mgnify	ENA-OVSR01000283-OVSR01000283.1-human-gut-metagenome-genome-assembly--contig:-NODE-283-length-46177-cov-7.758228
3387368	ERZ505467_FASTA_CLST_57	0	sanntis	90431	142414	Saccharide	root:Host-associated:Human:Digestive system	ERZ505467_FASTA	mgnify	ENA-OVSR01000012-OVSR01000012.1-human-gut-metagenome-genome-assembly--contig:-NODE-12-length-160500-cov-12.093197
3387369	ERZ505467_FASTA_CLST_58	11	sanntis	3	3951	NRP	root:Host-associated:Human:Digestive system	ERZ505467_FASTA	mgnify	ENA-OVSR01006302-OVSR01006302.1-human-gut-metagenome-genome-assembly--contig:-NODE-6302-length-3952-cov-2.364126
3387371	ERZ505467_FASTA_CLST_60	1	sanntis	8191	11458	Polyketide	root:Host-associated:Human:Digestive system	ERZ505467_FASTA	mgnify	ENA-OVSR01001989-OVSR01001989.1-human-gut-metagenome-genome-assembly--contig:-NODE-1989-length-11459-cov-5.037092
3387372	ERZ505467_FASTA_CLST_61	10	sanntis	2	33309	Other	root:Host-associated:Human:Digestive system	ERZ505467_FASTA	mgnify	ENA-OVSR01000457-OVSR01000457.1-human-gut-metagenome-genome-assembly--contig:-NODE-457-length-34523-cov-20.922479
3387376	ERZ505467_FASTA_CLST_65	0	sanntis	9700	16623	Saccharide	root:Host-associated:Human:Digestive system	ERZ505467_FASTA	mgnify	ENA-OVSR01001003-OVSR01001003.1-human-gut-metagenome-genome-assembly--contig:-NODE-1003-length-20045-cov-87.832916
3387377	ERZ505467_FASTA_CLST_66	10	sanntis	1	9054	Other	root:Host-associated:Human:Digestive system	ERZ505467_FASTA	mgnify	ENA-OVSR01002308-OVSR01002308.1-human-gut-metagenome-genome-assembly--contig:-NODE-2308-length-10040-cov-3.861392
3387378	ERZ505467_FASTA_CLST_67	0	sanntis	52507	64007	RiPP	root:Host-associated:Human:Digestive system	ERZ505467_FASTA	mgnify	ENA-OVSR01000081-OVSR01000081.1-human-gut-metagenome-genome-assembly--contig:-NODE-81-length-84788-cov-10.909433
3387383	ERZ505467_FASTA_CLST_72	10	sanntis	127	3339	RiPP	root:Host-associated:Human:Digestive system	ERZ505467_FASTA	mgnify	ENA-OVSR01006054-OVSR01006054.1-human-gut-metagenome-genome-assembly--contig:-NODE-6054-length-4088-cov-99.257129
3387385	ERZ505467_FASTA_CLST_74	10	sanntis	3	32137	NRP	root:Host-associated:Human:Digestive system	ERZ505467_FASTA	mgnify	ENA-OVSR01000360-OVSR01000360.1-human-gut-metagenome-genome-assembly--contig:-NODE-360-length-39205-cov-15.604010
3387388	ERZ505467_FASTA_CLST_77	0	sanntis	3443	10037	Polyketide	root:Host-associated:Human:Digestive system	ERZ505467_FASTA	mgnify	ENA-OVSR01002143-OVSR01002143.1-human-gut-metagenome-genome-assembly--contig:-NODE-2143-length-10776-cov-3.776700
3387389	ERZ505467_FASTA_CLST_78	0	sanntis	7336	13196	NRP	root:Host-associated:Human:Digestive system	ERZ505467_FASTA	mgnify	ENA-OVSR01001404-OVSR01001404.1-human-gut-metagenome-genome-assembly--contig:-NODE-1404-length-15134-cov-4.394986
3387390	ERZ505467_FASTA_CLST_79	0	sanntis	9962	16789	Saccharide	root:Host-associated:Human:Digestive system	ERZ505467_FASTA	mgnify	ENA-OVSR01001049-OVSR01001049.1-human-gut-metagenome-genome-assembly--contig:-NODE-1049-length-19236-cov-8.226005
3387393	ERZ505467_FASTA_CLST_82	11	sanntis	1	6934	RiPP	root:Host-associated:Human:Digestive system	ERZ505467_FASTA	mgnify	ENA-OVSR01003318-OVSR01003318.1-human-gut-metagenome-genome-assembly--contig:-NODE-3318-length-7185-cov-6.575175
3387395	ERZ505467_FASTA_CLST_84	1	sanntis	8814	11154	Polyketide	root:Host-associated:Human:Digestive system	ERZ505467_FASTA	mgnify	ENA-OVSR01002036-OVSR01002036.1-human-gut-metagenome-genome-assembly--contig:-NODE-2036-length-11288-cov-6.040150
3387396	ERZ505467_FASTA_CLST_85	0	sanntis	33393	46115	Saccharide	root:Host-associated:Human:Digestive system	ERZ505467_FASTA	mgnify	ENA-OVSR01000260-OVSR01000260.1-human-gut-metagenome-genome-assembly--contig:-NODE-260-length-48215-cov-98.612687
3387397	ERZ505467_FASTA_CLST_86	0	sanntis	44610	56236	NRP	root:Host-associated:Human:Digestive system	ERZ505467_FASTA	mgnify	ENA-OVSR01000106-OVSR01000106.1-human-gut-metagenome-genome-assembly--contig:-NODE-106-length-74876-cov-7.833643
3387399	ERZ505467_FASTA_CLST_88	11	sanntis	2	3177	Saccharide	root:Host-associated:Human:Digestive system	ERZ505467_FASTA	mgnify	ENA-OVSR01007936-OVSR01007936.1-human-gut-metagenome-genome-assembly--contig:-NODE-7936-length-3179-cov-3.099552
3387401	ERZ505467_FASTA_CLST_90	10	sanntis	154	16925	NRP	root:Host-associated:Human:Digestive system	ERZ505467_FASTA	mgnify	ENA-OVSR01000884-OVSR01000884.1-human-gut-metagenome-genome-assembly--contig:-NODE-884-length-22161-cov-4.031530
3387404	ERZ505467_FASTA_CLST_93	0	sanntis	179328	195399	Saccharide	root:Host-associated:Human:Digestive system	ERZ505467_FASTA	mgnify	ENA-OVSR01000006-OVSR01000006.1-human-gut-metagenome-genome-assembly--contig:-NODE-6-length-210641-cov-97.673511
3387405	ERZ505467_FASTA_CLST_94	11	sanntis	2	5009	RiPP	root:Host-associated:Human:Digestive system	ERZ505467_FASTA	mgnify	ENA-OVSR01004886-OVSR01004886.1-human-gut-metagenome-genome-assembly--contig:-NODE-4886-length-5011-cov-2.682809
3387406	ERZ505467_FASTA_CLST_95	11	sanntis	3	4017	Polyketide	root:Host-associated:Human:Digestive system	ERZ505467_FASTA	mgnify	ENA-OVSR01006178-OVSR01006178.1-human-gut-metagenome-genome-assembly--contig:-NODE-6178-length-4018-cov-2.322483
3387407	ERZ505467_FASTA_CLST_96	0	sanntis	22591	47085	Saccharide	root:Host-associated:Human:Digestive system	ERZ505467_FASTA	mgnify	ENA-OVSR01000013-OVSR01000013.1-human-gut-metagenome-genome-assembly--contig:-NODE-13-length-159834-cov-39.402675
3387408	ERZ505467_FASTA_CLST_97	10	sanntis	3	13815	RiPP	root:Host-associated:Human:Digestive system	ERZ505467_FASTA	mgnify	ENA-OVSR01000842-OVSR01000842.1-human-gut-metagenome-genome-assembly--contig:-NODE-842-length-22898-cov-4.849713
3387409	ERZ505467_FASTA_CLST_98	0	sanntis	38160	43185	Saccharide	root:Host-associated:Human:Digestive system	ERZ505467_FASTA	mgnify	ENA-OVSR01000307-OVSR01000307.1-human-gut-metagenome-genome-assembly--contig:-NODE-307-length-43888-cov-10.032282
3387410	ERZ505467_FASTA_CLST_99	10	sanntis	154	9171	NRP	root:Host-associated:Human:Digestive system	ERZ505467_FASTA	mgnify	ENA-OVSR01001385-OVSR01001385.1-human-gut-metagenome-genome-assembly--contig:-NODE-1385-length-15273-cov-3.650808
3387411	ERZ505467_FASTA_CLST_100	0	sanntis	23399	30372	RiPP	root:Host-associated:Human:Digestive system	ERZ505467_FASTA	mgnify	ENA-OVSR01000531-OVSR01000531.1-human-gut-metagenome-genome-assembly--contig:-NODE-531-length-31070-cov-11.228341
3387412	ERZ505467_FASTA_CLST_101	10	sanntis	2	24952	RiPP	root:Host-associated:Human:Digestive system	ERZ505467_FASTA	mgnify	ENA-OVSR01000126-OVSR01000126.1-human-gut-metagenome-genome-assembly--contig:-NODE-126-length-69151-cov-59.665422
3387413	ERZ505467_FASTA_CLST_102	0	sanntis	39758	45531	RiPP	root:Host-associated:Human:Digestive system	ERZ505467_FASTA	mgnify	ENA-OVSR01000126-OVSR01000126.1-human-gut-metagenome-genome-assembly--contig:-NODE-126-length-69151-cov-59.665422
3387415	ERZ505467_FASTA_CLST_104	11	sanntis	1	19896	Polyketide	root:Host-associated:Human:Digestive system	ERZ505467_FASTA	mgnify	ENA-OVSR01000992-OVSR01000992.1-human-gut-metagenome-genome-assembly--contig:-NODE-992-length-20270-cov-6.547415
3387416	ERZ505467_FASTA_CLST_105	10	sanntis	259	5895	RiPP	root:Host-associated:Human:Digestive system	ERZ505467_FASTA	mgnify	ENA-OVSR01003461-OVSR01003461.1-human-gut-metagenome-genome-assembly--contig:-NODE-3461-length-6937-cov-6.143563
3387417	ERZ505467_FASTA_CLST_106	10	sanntis	30	12923	Saccharide	root:Host-associated:Human:Digestive system	ERZ505467_FASTA	mgnify	ENA-OVSR01001647-OVSR01001647.1-human-gut-metagenome-genome-assembly--contig:-NODE-1647-length-13249-cov-28.048280
3387418	ERZ505467_FASTA_CLST_107	0	sanntis	16990	34285	NRP	root:Host-associated:Human:Digestive system	ERZ505467_FASTA	mgnify	ENA-OVSR01000438-OVSR01000438.1-human-gut-metagenome-genome-assembly--contig:-NODE-438-length-35596-cov-10.275794
3387420	ERZ505467_FASTA_CLST_109	11	sanntis	88	6564	NRP	root:Host-associated:Human:Digestive system	ERZ505467_FASTA	mgnify	ENA-OVSR01003542-OVSR01003542.1-human-gut-metagenome-genome-assembly--contig:-NODE-3542-length-6794-cov-3.420834
3387421	ERZ505467_FASTA_CLST_110	1	sanntis	48669	56146	Saccharide	root:Host-associated:Human:Digestive system	ERZ505467_FASTA	mgnify	ENA-OVSR01000187-OVSR01000187.1-human-gut-metagenome-genome-assembly--contig:-NODE-187-length-56157-cov-14.557716
3387423	ERZ505467_FASTA_CLST_112	11	sanntis	2	3442	Polyketide	root:Host-associated:Human:Digestive system	ERZ505467_FASTA	mgnify	ENA-OVSR01007336-OVSR01007336.1-human-gut-metagenome-genome-assembly--contig:-NODE-7336-length-3442-cov-2.919398
3387424	ERZ505467_FASTA_CLST_113	10	sanntis	135	6486	RiPP	root:Host-associated:Human:Digestive system	ERZ505467_FASTA	mgnify	ENA-OVSR01003452-OVSR01003452.1-human-gut-metagenome-genome-assembly--contig:-NODE-3452-length-6950-cov-37.608557
3387426	ERZ505467_FASTA_CLST_115	11	sanntis	3	4653	Saccharide	root:Host-associated:Human:Digestive system	ERZ505467_FASTA	mgnify	ENA-OVSR01005283-OVSR01005283.1-human-gut-metagenome-genome-assembly--contig:-NODE-5283-length-4654-cov-3.231572
3387428	ERZ505467_FASTA_CLST_117	10	sanntis	1	14050	Other	root:Host-associated:Human:Digestive system	ERZ505467_FASTA	mgnify	ENA-OVSR01000915-OVSR01000915.1-human-gut-metagenome-genome-assembly--contig:-NODE-915-length-21454-cov-7.615683
3387429	ERZ505467_FASTA_CLST_118	1	sanntis	14055	26296	RiPP	root:Host-associated:Human:Digestive system	ERZ505467_FASTA	mgnify	ENA-OVSR01000689-OVSR01000689.1-human-gut-metagenome-genome-assembly--contig:-NODE-689-length-26297-cov-18.915060
3387432	ERZ505467_FASTA_CLST_121	10	sanntis	2	8125	RiPP	root:Host-associated:Human:Digestive system	ERZ505467_FASTA	mgnify	ENA-OVSR01000714-OVSR01000714.1-human-gut-metagenome-genome-assembly--contig:-NODE-714-length-25528-cov-5.627606
3387433	ERZ505467_FASTA_CLST_122	0	sanntis	4628	13734	Polyketide	root:Host-associated:Human:Digestive system	ERZ505467_FASTA	mgnify	ENA-OVSR01001397-OVSR01001397.1-human-gut-metagenome-genome-assembly--contig:-NODE-1397-length-15201-cov-2.851908
3387434	ERZ505467_FASTA_CLST_123	10	sanntis	3	11234	Saccharide	root:Host-associated:Human:Digestive system	ERZ505467_FASTA	mgnify	ENA-OVSR01000607-OVSR01000607.1-human-gut-metagenome-genome-assembly--contig:-NODE-607-length-28591-cov-5.730200
3387435	ERZ505467_FASTA_CLST_124	10	sanntis	2	6541	RiPP	root:Host-associated:Human:Digestive system	ERZ505467_FASTA	mgnify	ENA-OVSR01003390-OVSR01003390.1-human-gut-metagenome-genome-assembly--contig:-NODE-3390-length-7051-cov-9.086621
3387436	ERZ505467_FASTA_CLST_125	10	sanntis	32	3657	RiPP	root:Host-associated:Human:Digestive system	ERZ505467_FASTA	mgnify	ENA-OVSR01006573-OVSR01006573.1-human-gut-metagenome-genome-assembly--contig:-NODE-6573-length-3799-cov-4.112714
3387437	ERZ505467_FASTA_CLST_126	1	sanntis	220170	228313	RiPP	root:Host-associated:Human:Digestive system	ERZ505467_FASTA	mgnify	ENA-OVSR01000004-OVSR01000004.1-human-gut-metagenome-genome-assembly--contig:-NODE-4-length-228332-cov-20.695453
3387438	ERZ505467_FASTA_CLST_127	10	sanntis	3	6678	RiPP	root:Host-associated:Human:Digestive system	ERZ505467_FASTA	mgnify	ENA-OVSR01001619-OVSR01001619.1-human-gut-metagenome-genome-assembly--contig:-NODE-1619-length-13467-cov-3.976514
3387439	ERZ505467_FASTA_CLST_128	0	sanntis	11227	23046	RiPP	root:Host-associated:Human:Digestive system	ERZ505467_FASTA	mgnify	ENA-OVSR01000122-OVSR01000122.1-human-gut-metagenome-genome-assembly--contig:-NODE-122-length-70426-cov-20.108269
3387441	ERZ505467_FASTA_CLST_130	1	sanntis	5597	7880	RiPP	root:Host-associated:Human:Digestive system	ERZ505467_FASTA	mgnify	ENA-OVSR01002949-OVSR01002949.1-human-gut-metagenome-genome-assembly--contig:-NODE-2949-length-8037-cov-2.979328
3387443	ERZ505467_FASTA_CLST_132	10	sanntis	135	19259	Saccharide	root:Host-associated:Human:Digestive system	ERZ505467_FASTA	mgnify	ENA-OVSR01000707-OVSR01000707.1-human-gut-metagenome-genome-assembly--contig:-NODE-707-length-25791-cov-7.071029
3387444	ERZ505467_FASTA_CLST_133	1	sanntis	18647	34490	Saccharide	root:Host-associated:Human:Digestive system	ERZ505467_FASTA	mgnify	ENA-OVSR01000450-OVSR01000450.1-human-gut-metagenome-genome-assembly--contig:-NODE-450-length-34876-cov-5.380345
3387445	ERZ505467_FASTA_CLST_134	10	sanntis	58	8763	RiPP	root:Host-associated:Human:Digestive system	ERZ505467_FASTA	mgnify	ENA-OVSR01001692-OVSR01001692.1-human-gut-metagenome-genome-assembly--contig:-NODE-1692-length-13006-cov-4.672149
3387446	ERZ505467_FASTA_CLST_135	10	sanntis	450	15875	Saccharide	root:Host-associated:Human:Digestive system	ERZ505467_FASTA	mgnify	ENA-OVSR01001043-OVSR01001043.1-human-gut-metagenome-genome-assembly--contig:-NODE-1043-length-19337-cov-4.159112
3387447	ERZ505467_FASTA_CLST_136	10	sanntis	176	9207	Saccharide	root:Host-associated:Human:Digestive system	ERZ505467_FASTA	mgnify	ENA-OVSR01002378-OVSR01002378.1-human-gut-metagenome-genome-assembly--contig:-NODE-2378-length-9778-cov-9.984367
3387449	ERZ505467_FASTA_CLST_138	11	sanntis	3	4208	RiPP	root:Host-associated:Human:Digestive system	ERZ505467_FASTA	mgnify	ENA-OVSR01005687-OVSR01005687.1-human-gut-metagenome-genome-assembly--contig:-NODE-5687-length-4338-cov-43.111371
3387450	ERZ505467_FASTA_CLST_139	10	sanntis	55	29034	Saccharide	root:Host-associated:Human:Digestive system	ERZ505467_FASTA	mgnify	ENA-OVSR01000207-OVSR01000207.1-human-gut-metagenome-genome-assembly--contig:-NODE-207-length-53399-cov-5.868364
3387455	ERZ505467_FASTA_CLST_144	0	sanntis	70916	89994	Other	root:Host-associated:Human:Digestive system	ERZ505467_FASTA	mgnify	ENA-OVSR01000047-OVSR01000047.1-human-gut-metagenome-genome-assembly--contig:-NODE-47-length-104029-cov-7.882009
3387456	ERZ505467_FASTA_CLST_145	10	sanntis	168	8510	Saccharide	root:Host-associated:Human:Digestive system	ERZ505467_FASTA	mgnify	ENA-OVSR01002707-OVSR01002707.1-human-gut-metagenome-genome-assembly--contig:-NODE-2707-length-8671-cov-3.131732
3387457	ERZ505467_FASTA_CLST_146	11	sanntis	46	30238	NRP|Polyketide	root:Host-associated:Human:Digestive system	ERZ505467_FASTA	mgnify	ENA-OVSR01000552-OVSR01000552.1-human-gut-metagenome-genome-assembly--contig:-NODE-552-length-30238-cov-3.505417
3387460	ERZ505467_FASTA_CLST_149	1	sanntis	3154	9194	Saccharide	root:Host-associated:Human:Digestive system	ERZ505467_FASTA	mgnify	ENA-OVSR01002446-OVSR01002446.1-human-gut-metagenome-genome-assembly--contig:-NODE-2446-length-9511-cov-4.474302
3387461	ERZ505467_FASTA_CLST_150	0	sanntis	10407	18225	RiPP	root:Host-associated:Human:Digestive system	ERZ505467_FASTA	mgnify	ENA-OVSR01000879-OVSR01000879.1-human-gut-metagenome-genome-assembly--contig:-NODE-879-length-22199-cov-9.602556
3387462	ERZ505467_FASTA_CLST_151	10	sanntis	3	3857	RiPP	root:Host-associated:Human:Digestive system	ERZ505467_FASTA	mgnify	ENA-OVSR01005304-OVSR01005304.1-human-gut-metagenome-genome-assembly--contig:-NODE-5304-length-4632-cov-6.399607
3387463	ERZ505467_FASTA_CLST_152	1	sanntis	23574	36747	Saccharide	root:Host-associated:Human:Digestive system	ERZ505467_FASTA	mgnify	ENA-OVSR01000407-OVSR01000407.1-human-gut-metagenome-genome-assembly--contig:-NODE-407-length-36775-cov-43.892538
3387465	ERZ505467_FASTA_CLST_154	11	sanntis	307	4624	RiPP	root:Host-associated:Human:Digestive system	ERZ505467_FASTA	mgnify	ENA-OVSR01004690-OVSR01004690.1-human-gut-metagenome-genome-assembly--contig:-NODE-4690-length-5211-cov-4.022110
3387466	ERZ505467_FASTA_CLST_155	11	sanntis	59	4019	Saccharide	root:Host-associated:Human:Digestive system	ERZ505467_FASTA	mgnify	ENA-OVSR01006174-OVSR01006174.1-human-gut-metagenome-genome-assembly--contig:-NODE-6174-length-4020-cov-2.710719
3387468	ERZ505467_FASTA_CLST_157	11	sanntis	3	6167	Saccharide	root:Host-associated:Human:Digestive system	ERZ505467_FASTA	mgnify	ENA-OVSR01003785-OVSR01003785.1-human-gut-metagenome-genome-assembly--contig:-NODE-3785-length-6395-cov-2.730599
3387469	ERZ505467_FASTA_CLST_158	0	sanntis	16982	32795	Saccharide	root:Host-associated:Human:Digestive system	ERZ505467_FASTA	mgnify	ENA-OVSR01000091-OVSR01000091.1-human-gut-metagenome-genome-assembly--contig:-NODE-91-length-80581-cov-54.718252
3387470	ERZ505467_FASTA_CLST_159	10	sanntis	3	8389	NRP	root:Host-associated:Human:Digestive system	ERZ505467_FASTA	mgnify	ENA-OVSR01000449-OVSR01000449.1-human-gut-metagenome-genome-assembly--contig:-NODE-449-length-34933-cov-4.423161
3387471	ERZ505467_FASTA_CLST_160	10	sanntis	3	25048	Other	root:Host-associated:Human:Digestive system	ERZ505467_FASTA	mgnify	ENA-OVSR01000108-OVSR01000108.1-human-gut-metagenome-genome-assembly--contig:-NODE-108-length-74606-cov-5.699642
3387472	ERZ505467_FASTA_CLST_161	0	sanntis	32769	44668	RiPP	root:Host-associated:Human:Digestive system	ERZ505467_FASTA	mgnify	ENA-OVSR01000108-OVSR01000108.1-human-gut-metagenome-genome-assembly--contig:-NODE-108-length-74606-cov-5.699642
3387473	ERZ505467_FASTA_CLST_162	11	sanntis	2	17040	Saccharide	root:Host-associated:Human:Digestive system	ERZ505467_FASTA	mgnify	ENA-OVSR01001219-OVSR01001219.1-human-gut-metagenome-genome-assembly--contig:-NODE-1219-length-17124-cov-25.353916
3387474	ERZ505468_FASTA_CLST_0	0	sanntis	3615	7137	Other	root:Host-associated:Human:Digestive system	ERZ505468_FASTA	mgnify	ENA-OVST01002304-OVST01002304.1-human-gut-metagenome-genome-assembly--contig:-NODE-2304-length-8528-cov-2.454266
3387475	ERZ505468_FASTA_CLST_1	11	sanntis	1	4184	Saccharide	root:Host-associated:Human:Digestive system	ERZ505468_FASTA	mgnify	ENA-OVST01003700-OVST01003700.1-human-gut-metagenome-genome-assembly--contig:-NODE-3700-length-5256-cov-4.123246
3387476	ERZ505468_FASTA_CLST_2	0	sanntis	5035	9113	RiPP	root:Host-associated:Human:Digestive system	ERZ505468_FASTA	mgnify	ENA-OVST01001887-OVST01001887.1-human-gut-metagenome-genome-assembly--contig:-NODE-1887-length-10445-cov-23.487873
3387478	ERZ505468_FASTA_CLST_4	0	sanntis	97932	102181	NRP|Saccharide	root:Host-associated:Human:Digestive system	ERZ505468_FASTA	mgnify	ENA-OVST01000042-OVST01000042.1-human-gut-metagenome-genome-assembly--contig:-NODE-42-length-110614-cov-21.917501
3387479	ERZ505468_FASTA_CLST_5	10	sanntis	154	7103	Saccharide	root:Host-associated:Human:Digestive system	ERZ505468_FASTA	mgnify	ENA-OVST01000162-OVST01000162.1-human-gut-metagenome-genome-assembly--contig:-NODE-162-length-63694-cov-7.264869
3387481	ERZ505468_FASTA_CLST_7	10	sanntis	2	3244	Polyketide	root:Host-associated:Human:Digestive system	ERZ505468_FASTA	mgnify	ENA-OVST01004618-OVST01004618.1-human-gut-metagenome-genome-assembly--contig:-NODE-4618-length-4213-cov-4.595960
3387482	ERZ505468_FASTA_CLST_8	10	sanntis	3	7475	Polyketide	root:Host-associated:Human:Digestive system	ERZ505468_FASTA	mgnify	ENA-OVST01002378-OVST01002378.1-human-gut-metagenome-genome-assembly--contig:-NODE-2378-length-8255-cov-18.566951
3387484	ERZ505468_FASTA_CLST_10	10	sanntis	3	3897	Saccharide	root:Host-associated:Human:Digestive system	ERZ505468_FASTA	mgnify	ENA-OVST01004521-OVST01004521.1-human-gut-metagenome-genome-assembly--contig:-NODE-4521-length-4311-cov-2.093750
3387486	ERZ505468_FASTA_CLST_12	10	sanntis	178	6158	RiPP	root:Host-associated:Human:Digestive system	ERZ505468_FASTA	mgnify	ENA-OVST01002421-OVST01002421.1-human-gut-metagenome-genome-assembly--contig:-NODE-2421-length-8076-cov-3.846653
3387487	ERZ505468_FASTA_CLST_13	1	sanntis	285911	300836	RiPP	root:Host-associated:Human:Digestive system	ERZ505468_FASTA	mgnify	ENA-OVST01000002-OVST01000002.1-human-gut-metagenome-genome-assembly--contig:-NODE-2-length-300854-cov-9.737835
3387489	ERZ505468_FASTA_CLST_15	10	sanntis	2	30597	Saccharide	root:Host-associated:Human:Digestive system	ERZ505468_FASTA	mgnify	ENA-OVST01000559-OVST01000559.1-human-gut-metagenome-genome-assembly--contig:-NODE-559-length-31591-cov-18.411530
3387492	ERZ505468_FASTA_CLST_18	0	sanntis	124577	141715	Other	root:Host-associated:Human:Digestive system	ERZ505468_FASTA	mgnify	ENA-OVST01000015-OVST01000015.1-human-gut-metagenome-genome-assembly--contig:-NODE-15-length-153385-cov-9.932192
3387493	ERZ505468_FASTA_CLST_19	1	sanntis	6321	15167	RiPP	root:Host-associated:Human:Digestive system	ERZ505468_FASTA	mgnify	ENA-OVST01001300-OVST01001300.1-human-gut-metagenome-genome-assembly--contig:-NODE-1300-length-15168-cov-196.288957
3387494	ERZ505468_FASTA_CLST_20	0	sanntis	37482	49404	Other	root:Host-associated:Human:Digestive system	ERZ505468_FASTA	mgnify	ENA-OVST01000073-OVST01000073.1-human-gut-metagenome-genome-assembly--contig:-NODE-73-length-93435-cov-38.468120
3387495	ERZ505468_FASTA_CLST_21	0	sanntis	54045	77182	Saccharide	root:Host-associated:Human:Digestive system	ERZ505468_FASTA	mgnify	ENA-OVST01000048-OVST01000048.1-human-gut-metagenome-genome-assembly--contig:-NODE-48-length-106498-cov-17.245427
3387499	ERZ505468_FASTA_CLST_25	11	sanntis	2	3451	Polyketide	root:Host-associated:Human:Digestive system	ERZ505468_FASTA	mgnify	ENA-OVST01005497-OVST01005497.1-human-gut-metagenome-genome-assembly--contig:-NODE-5497-length-3529-cov-9.652274
3387500	ERZ505468_FASTA_CLST_26	10	sanntis	2	8109	NRP	root:Host-associated:Human:Digestive system	ERZ505468_FASTA	mgnify	ENA-OVST01002180-OVST01002180.1-human-gut-metagenome-genome-assembly--contig:-NODE-2180-length-9077-cov-2.639548
3387503	ERZ505468_FASTA_CLST_29	11	sanntis	3	4692	Other	root:Host-associated:Human:Digestive system	ERZ505468_FASTA	mgnify	ENA-OVST01004122-OVST01004122.1-human-gut-metagenome-genome-assembly--contig:-NODE-4122-length-4693-cov-18.199871
3387506	ERZ505468_FASTA_CLST_32	10	sanntis	628	48586	Saccharide	root:Host-associated:Human:Digestive system	ERZ505468_FASTA	mgnify	ENA-OVST01000077-OVST01000077.1-human-gut-metagenome-genome-assembly--contig:-NODE-77-length-92403-cov-14.648168
3387508	ERZ505468_FASTA_CLST_34	0	sanntis	435387	439735	RiPP	root:Host-associated:Human:Digestive system	ERZ505468_FASTA	mgnify	ENA-OVST01000001-OVST01000001.1-human-gut-metagenome-genome-assembly--contig:-NODE-1-length-760098-cov-15.822081
3387510	ERZ505468_FASTA_CLST_36	0	sanntis	5319	32115	Saccharide	root:Host-associated:Human:Digestive system	ERZ505468_FASTA	mgnify	ENA-OVST01000195-OVST01000195.1-human-gut-metagenome-genome-assembly--contig:-NODE-195-length-59274-cov-6.754673
3387511	ERZ505468_FASTA_CLST_37	10	sanntis	2	12428	NRP	root:Host-associated:Human:Digestive system	ERZ505468_FASTA	mgnify	ENA-OVST01001146-OVST01001146.1-human-gut-metagenome-genome-assembly--contig:-NODE-1146-length-17113-cov-12.953336
3387512	ERZ505468_FASTA_CLST_38	11	sanntis	803	11505	NRP	root:Host-associated:Human:Digestive system	ERZ505468_FASTA	mgnify	ENA-OVST01001724-OVST01001724.1-human-gut-metagenome-genome-assembly--contig:-NODE-1724-length-11505-cov-4.767074
3387515	ERZ505468_FASTA_CLST_41	0	sanntis	44247	69866	RiPP	root:Host-associated:Human:Digestive system	ERZ505468_FASTA	mgnify	ENA-OVST01000097-OVST01000097.1-human-gut-metagenome-genome-assembly--contig:-NODE-97-length-78938-cov-7.897481
3387517	ERZ505468_FASTA_CLST_43	11	sanntis	2	5682	NRP	root:Host-associated:Human:Digestive system	ERZ505468_FASTA	mgnify	ENA-OVST01003436-OVST01003436.1-human-gut-metagenome-genome-assembly--contig:-NODE-3436-length-5682-cov-3.885730
3387518	ERZ505468_FASTA_CLST_44	10	sanntis	2	13247	Other	root:Host-associated:Human:Digestive system	ERZ505468_FASTA	mgnify	ENA-OVST01000242-OVST01000242.1-human-gut-metagenome-genome-assembly--contig:-NODE-242-length-53253-cov-5.632580
3387520	ERZ505468_FASTA_CLST_46	11	sanntis	2	31596	Saccharide	root:Host-associated:Human:Digestive system	ERZ505468_FASTA	mgnify	ENA-OVST01000558-OVST01000558.1-human-gut-metagenome-genome-assembly--contig:-NODE-558-length-31598-cov-13.027772
3387523	ERZ505468_FASTA_CLST_49	1	sanntis	7454	14777	NRP	root:Host-associated:Human:Digestive system	ERZ505468_FASTA	mgnify	ENA-OVST01001347-OVST01001347.1-human-gut-metagenome-genome-assembly--contig:-NODE-1347-length-14778-cov-3.360524
3387525	ERZ505468_FASTA_CLST_51	10	sanntis	163	6671	NRP	root:Host-associated:Human:Digestive system	ERZ505468_FASTA	mgnify	ENA-OVST01001666-OVST01001666.1-human-gut-metagenome-genome-assembly--contig:-NODE-1666-length-11901-cov-3.473831
3387526	ERZ505468_FASTA_CLST_52	0	sanntis	15008	27480	Saccharide	root:Host-associated:Human:Digestive system	ERZ505468_FASTA	mgnify	ENA-OVST01000625-OVST01000625.1-human-gut-metagenome-genome-assembly--contig:-NODE-625-length-29219-cov-16.710534
3387527	ERZ505468_FASTA_CLST_53	11	sanntis	3	8031	Saccharide	root:Host-associated:Human:Digestive system	ERZ505468_FASTA	mgnify	ENA-OVST01002440-OVST01002440.1-human-gut-metagenome-genome-assembly--contig:-NODE-2440-length-8033-cov-6.411381
3387528	ERZ505468_FASTA_CLST_54	11	sanntis	3	5289	NRP	root:Host-associated:Human:Digestive system	ERZ505468_FASTA	mgnify	ENA-OVST01003679-OVST01003679.1-human-gut-metagenome-genome-assembly--contig:-NODE-3679-length-5289-cov-2.385938
3387529	ERZ505468_FASTA_CLST_55	10	sanntis	396	3567	RiPP	root:Host-associated:Human:Digestive system	ERZ505468_FASTA	mgnify	ENA-OVST01004348-OVST01004348.1-human-gut-metagenome-genome-assembly--contig:-NODE-4348-length-4463-cov-13.936933
3387532	ERZ505468_FASTA_CLST_58	11	sanntis	3	9243	Polyketide	root:Host-associated:Human:Digestive system	ERZ505468_FASTA	mgnify	ENA-OVST01002137-OVST01002137.1-human-gut-metagenome-genome-assembly--contig:-NODE-2137-length-9243-cov-3.808119
3387533	ERZ505468_FASTA_CLST_59	0	sanntis	33828	38007	RiPP	root:Host-associated:Human:Digestive system	ERZ505468_FASTA	mgnify	ENA-OVST01000055-OVST01000055.1-human-gut-metagenome-genome-assembly--contig:-NODE-55-length-102447-cov-23.406389
3387534	ERZ505468_FASTA_CLST_60	10	sanntis	3	10996	Saccharide	root:Host-associated:Human:Digestive system	ERZ505468_FASTA	mgnify	ENA-OVST01001749-OVST01001749.1-human-gut-metagenome-genome-assembly--contig:-NODE-1749-length-11362-cov-4.618201
3387535	ERZ505468_FASTA_CLST_61	11	sanntis	2	10942	Saccharide	root:Host-associated:Human:Digestive system	ERZ505468_FASTA	mgnify	ENA-OVST01001813-OVST01001813.1-human-gut-metagenome-genome-assembly--contig:-NODE-1813-length-10942-cov-4.605034
3387536	ERZ505468_FASTA_CLST_62	10	sanntis	2	8260	Saccharide	root:Host-associated:Human:Digestive system	ERZ505468_FASTA	mgnify	ENA-OVST01002282-OVST01002282.1-human-gut-metagenome-genome-assembly--contig:-NODE-2282-length-8657-cov-4.069984
3387537	ERZ505468_FASTA_CLST_63	0	sanntis	31975	62603	Polyketide	root:Host-associated:Human:Digestive system	ERZ505468_FASTA	mgnify	ENA-OVST01000154-OVST01000154.1-human-gut-metagenome-genome-assembly--contig:-NODE-154-length-64682-cov-7.579402
3387538	ERZ505468_FASTA_CLST_64	0	sanntis	9822	20568	Saccharide	root:Host-associated:Human:Digestive system	ERZ505468_FASTA	mgnify	ENA-OVST01000834-OVST01000834.1-human-gut-metagenome-genome-assembly--contig:-NODE-834-length-22849-cov-4.322585
3387539	ERZ505468_FASTA_CLST_65	0	sanntis	90267	108233	NRP|Polyketide	root:Host-associated:Human:Digestive system	ERZ505468_FASTA	mgnify	ENA-OVST01000046-OVST01000046.1-human-gut-metagenome-genome-assembly--contig:-NODE-46-length-109354-cov-141.369381
3387540	ERZ505468_FASTA_CLST_66	0	sanntis	63395	74779	Saccharide	root:Host-associated:Human:Digestive system	ERZ505468_FASTA	mgnify	ENA-OVST01000108-OVST01000108.1-human-gut-metagenome-genome-assembly--contig:-NODE-108-length-75071-cov-9.863856
3387541	ERZ505468_FASTA_CLST_67	10	sanntis	446	20412	Saccharide	root:Host-associated:Human:Digestive system	ERZ505468_FASTA	mgnify	ENA-OVST01000920-OVST01000920.1-human-gut-metagenome-genome-assembly--contig:-NODE-920-length-20760-cov-8.375658
3387542	ERZ505468_FASTA_CLST_68	11	sanntis	2	26897	Other	root:Host-associated:Human:Digestive system	ERZ505468_FASTA	mgnify	ENA-OVST01000692-OVST01000692.1-human-gut-metagenome-genome-assembly--contig:-NODE-692-length-26897-cov-20.867782
3387543	ERZ505468_FASTA_CLST_69	10	sanntis	786	15302	Polyketide	root:Host-associated:Human:Digestive system	ERZ505468_FASTA	mgnify	ENA-OVST01001235-OVST01001235.1-human-gut-metagenome-genome-assembly--contig:-NODE-1235-length-16092-cov-111.411299
3387545	ERZ505468_FASTA_CLST_71	0	sanntis	12987	41451	Saccharide	root:Host-associated:Human:Digestive system	ERZ505468_FASTA	mgnify	ENA-OVST01000285-OVST01000285.1-human-gut-metagenome-genome-assembly--contig:-NODE-285-length-49523-cov-5.919746
3387547	ERZ505468_FASTA_CLST_73	10	sanntis	3	9360	Saccharide	root:Host-associated:Human:Digestive system	ERZ505468_FASTA	mgnify	ENA-OVST01000648-OVST01000648.1-human-gut-metagenome-genome-assembly--contig:-NODE-648-length-28493-cov-5.956959
3387548	ERZ505468_FASTA_CLST_74	10	sanntis	2	17430	Other	root:Host-associated:Human:Digestive system	ERZ505468_FASTA	mgnify	ENA-OVST01001111-OVST01001111.1-human-gut-metagenome-genome-assembly--contig:-NODE-1111-length-17594-cov-10.621016
3387549	ERZ505468_FASTA_CLST_75	11	sanntis	25	6665	Saccharide	root:Host-associated:Human:Digestive system	ERZ505468_FASTA	mgnify	ENA-OVST01002819-OVST01002819.1-human-gut-metagenome-genome-assembly--contig:-NODE-2819-length-6939-cov-8.563045
3387553	ERZ505468_FASTA_CLST_79	10	sanntis	2	6296	RiPP	root:Host-associated:Human:Digestive system	ERZ505468_FASTA	mgnify	ENA-OVST01002961-OVST01002961.1-human-gut-metagenome-genome-assembly--contig:-NODE-2961-length-6624-cov-2.671335
3387556	ERZ505468_FASTA_CLST_82	11	sanntis	2	4457	RiPP	root:Host-associated:Human:Digestive system	ERZ505468_FASTA	mgnify	ENA-OVST01003980-OVST01003980.1-human-gut-metagenome-genome-assembly--contig:-NODE-3980-length-4864-cov-5.009565
3387557	ERZ505468_FASTA_CLST_83	1	sanntis	62523	67948	NRP	root:Host-associated:Human:Digestive system	ERZ505468_FASTA	mgnify	ENA-OVST01000141-OVST01000141.1-human-gut-metagenome-genome-assembly--contig:-NODE-141-length-67948-cov-19.237771
3387558	ERZ505468_FASTA_CLST_84	0	sanntis	15546	25847	RiPP	root:Host-associated:Human:Digestive system	ERZ505468_FASTA	mgnify	ENA-OVST01000225-OVST01000225.1-human-gut-metagenome-genome-assembly--contig:-NODE-225-length-54444-cov-16.100351
3387560	ERZ505468_FASTA_CLST_86	11	sanntis	2	4489	Polyketide	root:Host-associated:Human:Digestive system	ERZ505468_FASTA	mgnify	ENA-OVST01004325-OVST01004325.1-human-gut-metagenome-genome-assembly--contig:-NODE-4325-length-4491-cov-2.282011
3387561	ERZ505468_FASTA_CLST_87	10	sanntis	2	10309	Terpene	root:Host-associated:Human:Digestive system	ERZ505468_FASTA	mgnify	ENA-OVST01000897-OVST01000897.1-human-gut-metagenome-genome-assembly--contig:-NODE-897-length-21272-cov-26.225244
3387562	ERZ505468_FASTA_CLST_88	0	sanntis	4769	29507	Saccharide	root:Host-associated:Human:Digestive system	ERZ505468_FASTA	mgnify	ENA-OVST01000018-OVST01000018.1-human-gut-metagenome-genome-assembly--contig:-NODE-18-length-138412-cov-6.113952
3387564	ERZ505468_FASTA_CLST_90	11	sanntis	3	7920	RiPP	root:Host-associated:Human:Digestive system	ERZ505468_FASTA	mgnify	ENA-OVST01002430-OVST01002430.1-human-gut-metagenome-genome-assembly--contig:-NODE-2430-length-8057-cov-7.006998
3387566	ERZ505468_FASTA_CLST_92	10	sanntis	3	4503	NRP	root:Host-associated:Human:Digestive system	ERZ505468_FASTA	mgnify	ENA-OVST01003842-OVST01003842.1-human-gut-metagenome-genome-assembly--contig:-NODE-3842-length-5059-cov-3.590328
3387567	ERZ505468_FASTA_CLST_93	0	sanntis	33011	68838	Saccharide	root:Host-associated:Human:Digestive system	ERZ505468_FASTA	mgnify	ENA-OVST01000120-OVST01000120.1-human-gut-metagenome-genome-assembly--contig:-NODE-120-length-71417-cov-7.945545
3387569	ERZ505468_FASTA_CLST_95	0	sanntis	46441	55776	RiPP	root:Host-associated:Human:Digestive system	ERZ505468_FASTA	mgnify	ENA-OVST01000147-OVST01000147.1-human-gut-metagenome-genome-assembly--contig:-NODE-147-length-65595-cov-8.075618
3387570	ERZ505468_FASTA_CLST_96	0	sanntis	1420	4787	RiPP	root:Host-associated:Human:Digestive system	ERZ505468_FASTA	mgnify	ENA-OVST01000552-OVST01000552.1-human-gut-metagenome-genome-assembly--contig:-NODE-552-length-32005-cov-17.504163
3387572	ERZ505468_FASTA_CLST_98	10	sanntis	1	4363	RiPP	root:Host-associated:Human:Digestive system	ERZ505468_FASTA	mgnify	ENA-OVST01003895-OVST01003895.1-human-gut-metagenome-genome-assembly--contig:-NODE-3895-length-4973-cov-2.764742
3387573	ERZ505468_FASTA_CLST_99	1	sanntis	1336	22845	Other	root:Host-associated:Human:Digestive system	ERZ505468_FASTA	mgnify	ENA-OVST01000830-OVST01000830.1-human-gut-metagenome-genome-assembly--contig:-NODE-830-length-22994-cov-13.038057
3387576	ERZ505468_FASTA_CLST_102	11	sanntis	2	3698	RiPP	root:Host-associated:Human:Digestive system	ERZ505468_FASTA	mgnify	ENA-OVST01005242-OVST01005242.1-human-gut-metagenome-genome-assembly--contig:-NODE-5242-length-3699-cov-2.257684
3387577	ERZ505468_FASTA_CLST_103	11	sanntis	3	4754	Polyketide	root:Host-associated:Human:Digestive system	ERZ505468_FASTA	mgnify	ENA-OVST01004076-OVST01004076.1-human-gut-metagenome-genome-assembly--contig:-NODE-4076-length-4754-cov-16.460736
3387579	ERZ505468_FASTA_CLST_105	10	sanntis	316	21441	Saccharide	root:Host-associated:Human:Digestive system	ERZ505468_FASTA	mgnify	ENA-OVST01000040-OVST01000040.1-human-gut-metagenome-genome-assembly--contig:-NODE-40-length-111874-cov-20.804917
3387581	ERZ505468_FASTA_CLST_107	10	sanntis	3	10443	Other	root:Host-associated:Human:Digestive system	ERZ505468_FASTA	mgnify	ENA-OVST01001210-OVST01001210.1-human-gut-metagenome-genome-assembly--contig:-NODE-1210-length-16390-cov-10.142822
3387582	ERZ505468_FASTA_CLST_108	11	sanntis	2	5703	RiPP	root:Host-associated:Human:Digestive system	ERZ505468_FASTA	mgnify	ENA-OVST01003384-OVST01003384.1-human-gut-metagenome-genome-assembly--contig:-NODE-3384-length-5803-cov-3.591336
3387585	ERZ505468_FASTA_CLST_111	0	sanntis	11097	35944	Saccharide	root:Host-associated:Human:Digestive system	ERZ505468_FASTA	mgnify	ENA-OVST01000189-OVST01000189.1-human-gut-metagenome-genome-assembly--contig:-NODE-189-length-59839-cov-32.872608
3387586	ERZ505468_FASTA_CLST_112	11	sanntis	3	12230	RiPP	root:Host-associated:Human:Digestive system	ERZ505468_FASTA	mgnify	ENA-OVST01001580-OVST01001580.1-human-gut-metagenome-genome-assembly--contig:-NODE-1580-length-12464-cov-16.656056
3387588	ERZ505468_FASTA_CLST_114	10	sanntis	425	6046	RiPP	root:Host-associated:Human:Digestive system	ERZ505468_FASTA	mgnify	ENA-OVST01002383-OVST01002383.1-human-gut-metagenome-genome-assembly--contig:-NODE-2383-length-8218-cov-11.041284
3387590	ERZ505468_FASTA_CLST_116	11	sanntis	3	3229	Saccharide	root:Host-associated:Human:Digestive system	ERZ505468_FASTA	mgnify	ENA-OVST01005995-OVST01005995.1-human-gut-metagenome-genome-assembly--contig:-NODE-5995-length-3231-cov-2.007242
3387592	ERZ505468_FASTA_CLST_118	11	sanntis	2	4689	Other	root:Host-associated:Human:Digestive system	ERZ505468_FASTA	mgnify	ENA-OVST01004126-OVST01004126.1-human-gut-metagenome-genome-assembly--contig:-NODE-4126-length-4691-cov-4.664797
3387594	ERZ505468_FASTA_CLST_120	0	sanntis	217493	234616	Other	root:Host-associated:Human:Digestive system	ERZ505468_FASTA	mgnify	ENA-OVST01000003-OVST01000003.1-human-gut-metagenome-genome-assembly--contig:-NODE-3-length-261325-cov-18.551793
3387595	ERZ505468_FASTA_CLST_121	11	sanntis	3	4549	NRP	root:Host-associated:Human:Digestive system	ERZ505468_FASTA	mgnify	ENA-OVST01004246-OVST01004246.1-human-gut-metagenome-genome-assembly--contig:-NODE-4246-length-4549-cov-1.930574
3387596	ERZ505468_FASTA_CLST_122	1	sanntis	7483	20410	Other	root:Host-associated:Human:Digestive system	ERZ505468_FASTA	mgnify	ENA-OVST01000939-OVST01000939.1-human-gut-metagenome-genome-assembly--contig:-NODE-939-length-20410-cov-4.678359
3387597	ERZ505468_FASTA_CLST_123	10	sanntis	3	5875	NRP	root:Host-associated:Human:Digestive system	ERZ505468_FASTA	mgnify	ENA-OVST01003269-OVST01003269.1-human-gut-metagenome-genome-assembly--contig:-NODE-3269-length-6006-cov-2.575702
3387598	ERZ505468_FASTA_CLST_124	0	sanntis	19163	30111	RiPP	root:Host-associated:Human:Digestive system	ERZ505468_FASTA	mgnify	ENA-OVST01000030-OVST01000030.1-human-gut-metagenome-genome-assembly--contig:-NODE-30-length-119096-cov-16.896061
3387599	ERZ505468_FASTA_CLST_125	11	sanntis	2	3994	RiPP	root:Host-associated:Human:Digestive system	ERZ505468_FASTA	mgnify	ENA-OVST01004864-OVST01004864.1-human-gut-metagenome-genome-assembly--contig:-NODE-4864-length-3996-cov-46.383913
3387600	ERZ505468_FASTA_CLST_126	10	sanntis	1	10026	Polyketide	root:Host-associated:Human:Digestive system	ERZ505468_FASTA	mgnify	ENA-OVST01000200-OVST01000200.1-human-gut-metagenome-genome-assembly--contig:-NODE-200-length-58576-cov-9.430085
3387601	ERZ505468_FASTA_CLST_127	0	sanntis	49155	59783	Polyketide|Saccharide	root:Host-associated:Human:Digestive system	ERZ505468_FASTA	mgnify	ENA-OVST01000136-OVST01000136.1-human-gut-metagenome-genome-assembly--contig:-NODE-136-length-69248-cov-12.506814
3387602	ERZ505468_FASTA_CLST_128	11	sanntis	192	10507	Saccharide	root:Host-associated:Human:Digestive system	ERZ505468_FASTA	mgnify	ENA-OVST01001870-OVST01001870.1-human-gut-metagenome-genome-assembly--contig:-NODE-1870-length-10507-cov-19.615672
3387604	ERZ505468_FASTA_CLST_130	10	sanntis	403	10600	Polyketide	root:Host-associated:Human:Digestive system	ERZ505468_FASTA	mgnify	ENA-OVST01001122-OVST01001122.1-human-gut-metagenome-genome-assembly--contig:-NODE-1122-length-17454-cov-91.620208
3387605	ERZ505468_FASTA_CLST_131	0	sanntis	12237	85925	Saccharide	root:Host-associated:Human:Digestive system	ERZ505468_FASTA	mgnify	ENA-OVST01000027-OVST01000027.1-human-gut-metagenome-genome-assembly--contig:-NODE-27-length-121394-cov-10.345981
3387606	ERZ505468_FASTA_CLST_132	1	sanntis	6704	11453	RiPP	root:Host-associated:Human:Digestive system	ERZ505468_FASTA	mgnify	ENA-OVST01001738-OVST01001738.1-human-gut-metagenome-genome-assembly--contig:-NODE-1738-length-11455-cov-4.690877
3387609	ERZ505468_FASTA_CLST_135	10	sanntis	526	8497	Other	root:Host-associated:Human:Digestive system	ERZ505468_FASTA	mgnify	ENA-OVST01002159-OVST01002159.1-human-gut-metagenome-genome-assembly--contig:-NODE-2159-length-9125-cov-3.263396
3387611	ERZ505468_FASTA_CLST_137	0	sanntis	58431	77324	Saccharide	root:Host-associated:Human:Digestive system	ERZ505468_FASTA	mgnify	ENA-OVST01000099-OVST01000099.1-human-gut-metagenome-genome-assembly--contig:-NODE-99-length-78845-cov-22.231933
3387612	ERZ505468_FASTA_CLST_138	11	sanntis	215	14442	Other	root:Host-associated:Human:Digestive system	ERZ505468_FASTA	mgnify	ENA-OVST01001357-OVST01001357.1-human-gut-metagenome-genome-assembly--contig:-NODE-1357-length-14698-cov-9.464659
3387614	ERZ505468_FASTA_CLST_140	10	sanntis	3	65670	Saccharide	root:Host-associated:Human:Digestive system	ERZ505468_FASTA	mgnify	ENA-OVST01000106-OVST01000106.1-human-gut-metagenome-genome-assembly--contig:-NODE-106-length-76842-cov-27.867647
3387616	ERZ505468_FASTA_CLST_142	1	sanntis	15318	21221	Saccharide	root:Host-associated:Human:Digestive system	ERZ505468_FASTA	mgnify	ENA-OVST01000895-OVST01000895.1-human-gut-metagenome-genome-assembly--contig:-NODE-895-length-21285-cov-2.681112
3387617	ERZ505468_FASTA_CLST_143	0	sanntis	39597	59577	Saccharide	root:Host-associated:Human:Digestive system	ERZ505468_FASTA	mgnify	ENA-OVST01000133-OVST01000133.1-human-gut-metagenome-genome-assembly--contig:-NODE-133-length-69507-cov-11.723809
3387618	ERZ505468_FASTA_CLST_144	11	sanntis	1	4821	NRP	root:Host-associated:Human:Digestive system	ERZ505468_FASTA	mgnify	ENA-OVST01004012-OVST01004012.1-human-gut-metagenome-genome-assembly--contig:-NODE-4012-length-4823-cov-2.013003
3387620	ERZ505468_FASTA_CLST_146	10	sanntis	20	32184	Other	root:Host-associated:Human:Digestive system	ERZ505468_FASTA	mgnify	ENA-OVST01000089-OVST01000089.1-human-gut-metagenome-genome-assembly--contig:-NODE-89-length-85122-cov-8.081536
3387622	ERZ505469_FASTA_CLST_0	11	sanntis	40	4574	Polyketide	root:Host-associated:Human:Digestive system	ERZ505469_FASTA	mgnify	ENA-OVSW01003330-OVSW01003330.1-human-gut-metagenome-genome-assembly--contig:-NODE-3330-length-4576-cov-12.525769
3387625	ERZ505469_FASTA_CLST_3	0	sanntis	3495	13116	NRP|Saccharide	root:Host-associated:Human:Digestive system	ERZ505469_FASTA	mgnify	ENA-OVSW01000331-OVSW01000331.1-human-gut-metagenome-genome-assembly--contig:-NODE-331-length-14934-cov-39.653606
3387626	ERZ505469_FASTA_CLST_4	11	sanntis	1	6484	RiPP	root:Host-associated:Human:Digestive system	ERZ505469_FASTA	mgnify	ENA-OVSW01001862-OVSW01001862.1-human-gut-metagenome-genome-assembly--contig:-NODE-1862-length-6514-cov-11.952779
3387628	ERZ505469_FASTA_CLST_6	11	sanntis	2	9781	RiPP	root:Host-associated:Human:Digestive system	ERZ505469_FASTA	mgnify	ENA-OVSW01000847-OVSW01000847.1-human-gut-metagenome-genome-assembly--contig:-NODE-847-length-9919-cov-57.034976
3387630	ERZ505469_FASTA_CLST_8	11	sanntis	34	8306	Saccharide	root:Host-associated:Human:Digestive system	ERZ505469_FASTA	mgnify	ENA-OVSW01001203-OVSW01001203.1-human-gut-metagenome-genome-assembly--contig:-NODE-1203-length-8308-cov-26.061432
3387631	ERZ505469_FASTA_CLST_9	11	sanntis	246	5898	NRP|Saccharide	root:Host-associated:Human:Digestive system	ERZ505469_FASTA	mgnify	ENA-OVSW01002090-OVSW01002090.1-human-gut-metagenome-genome-assembly--contig:-NODE-2090-length-6051-cov-12.160941
3387633	ERZ505469_FASTA_CLST_11	10	sanntis	96	21677	Polyketide	root:Host-associated:Human:Digestive system	ERZ505469_FASTA	mgnify	ENA-OVSW01000077-OVSW01000077.1-human-gut-metagenome-genome-assembly--contig:-NODE-77-length-24645-cov-3.362139
3387636	ERZ505469_FASTA_CLST_14	11	sanntis	1	3927	RiPP	root:Host-associated:Human:Digestive system	ERZ505469_FASTA	mgnify	ENA-OVSW01004178-OVSW01004178.1-human-gut-metagenome-genome-assembly--contig:-NODE-4178-length-3972-cov-3.974215
3387638	ERZ505469_FASTA_CLST_16	1	sanntis	7097	9045	Polyketide	root:Host-associated:Human:Digestive system	ERZ505469_FASTA	mgnify	ENA-OVSW01001012-OVSW01001012.1-human-gut-metagenome-genome-assembly--contig:-NODE-1012-length-9122-cov-8.918165
3387639	ERZ505469_FASTA_CLST_17	11	sanntis	1	6500	RiPP	root:Host-associated:Human:Digestive system	ERZ505469_FASTA	mgnify	ENA-OVSW01001843-OVSW01001843.1-human-gut-metagenome-genome-assembly--contig:-NODE-1843-length-6572-cov-7.709529
3387640	ERZ505469_FASTA_CLST_18	1	sanntis	4827	23337	Other	root:Host-associated:Human:Digestive system	ERZ505469_FASTA	mgnify	ENA-OVSW01000086-OVSW01000086.1-human-gut-metagenome-genome-assembly--contig:-NODE-86-length-23653-cov-10.821383
3387643	ERZ505469_FASTA_CLST_21	10	sanntis	2	10238	RiPP	root:Host-associated:Human:Digestive system	ERZ505469_FASTA	mgnify	ENA-OVSW01000576-OVSW01000576.1-human-gut-metagenome-genome-assembly--contig:-NODE-576-length-12081-cov-9.909280
3387644	ERZ505469_FASTA_CLST_22	10	sanntis	162	6920	Saccharide	root:Host-associated:Human:Digestive system	ERZ505469_FASTA	mgnify	ENA-OVSW01000304-OVSW01000304.1-human-gut-metagenome-genome-assembly--contig:-NODE-304-length-15386-cov-10.299328
3387646	ERZ505469_FASTA_CLST_24	10	sanntis	65	5904	NRP|Saccharide	root:Host-associated:Human:Digestive system	ERZ505469_FASTA	mgnify	ENA-OVSW01002037-OVSW01002037.1-human-gut-metagenome-genome-assembly--contig:-NODE-2037-length-6155-cov-6.773934
3387647	ERZ505469_FASTA_CLST_25	11	sanntis	2	9406	NRP	root:Host-associated:Human:Digestive system	ERZ505469_FASTA	mgnify	ENA-OVSW01000941-OVSW01000941.1-human-gut-metagenome-genome-assembly--contig:-NODE-941-length-9475-cov-7.127707
3387649	ERZ505469_FASTA_CLST_27	10	sanntis	30	6146	RiPP	root:Host-associated:Human:Digestive system	ERZ505469_FASTA	mgnify	ENA-OVSW01001481-OVSW01001481.1-human-gut-metagenome-genome-assembly--contig:-NODE-1481-length-7421-cov-3.504887
3387650	ERZ505469_FASTA_CLST_28	11	sanntis	3	6664	RiPP	root:Host-associated:Human:Digestive system	ERZ505469_FASTA	mgnify	ENA-OVSW01001791-OVSW01001791.1-human-gut-metagenome-genome-assembly--contig:-NODE-1791-length-6665-cov-4.210439
3387651	ERZ505469_FASTA_CLST_29	10	sanntis	151	3516	RiPP	root:Host-associated:Human:Digestive system	ERZ505469_FASTA	mgnify	ENA-OVSW01004701-OVSW01004701.1-human-gut-metagenome-genome-assembly--contig:-NODE-4701-length-3655-cov-7.717778
3387656	ERZ505469_FASTA_CLST_34	0	sanntis	9981	16516	NRP	root:Host-associated:Human:Digestive system	ERZ505469_FASTA	mgnify	ENA-OVSW01000044-OVSW01000044.1-human-gut-metagenome-genome-assembly--contig:-NODE-44-length-29475-cov-20.421822
3387658	ERZ505469_FASTA_CLST_36	10	sanntis	1	7712	RiPP	root:Host-associated:Human:Digestive system	ERZ505469_FASTA	mgnify	ENA-OVSW01001331-OVSW01001331.1-human-gut-metagenome-genome-assembly--contig:-NODE-1331-length-7860-cov-20.897758
3387659	ERZ505469_FASTA_CLST_37	10	sanntis	163	6678	RiPP	root:Host-associated:Human:Digestive system	ERZ505469_FASTA	mgnify	ENA-OVSW01001526-OVSW01001526.1-human-gut-metagenome-genome-assembly--contig:-NODE-1526-length-7314-cov-6.668825
3387660	ERZ505469_FASTA_CLST_38	11	sanntis	1	4332	Saccharide	root:Host-associated:Human:Digestive system	ERZ505469_FASTA	mgnify	ENA-OVSW01003646-OVSW01003646.1-human-gut-metagenome-genome-assembly--contig:-NODE-3646-length-4333-cov-5.567321
3387663	ERZ505469_FASTA_CLST_41	11	sanntis	1	3655	NRP|Polyketide	root:Host-associated:Human:Digestive system	ERZ505469_FASTA	mgnify	ENA-OVSW01004702-OVSW01004702.1-human-gut-metagenome-genome-assembly--contig:-NODE-4702-length-3655-cov-5.495833
3387664	ERZ505469_FASTA_CLST_42	10	sanntis	204	3715	RiPP	root:Host-associated:Human:Digestive system	ERZ505469_FASTA	mgnify	ENA-OVSW01003695-OVSW01003695.1-human-gut-metagenome-genome-assembly--contig:-NODE-3695-length-4302-cov-5.016953
3387666	ERZ505469_FASTA_CLST_44	11	sanntis	104	10235	Other	root:Host-associated:Human:Digestive system	ERZ505469_FASTA	mgnify	ENA-OVSW01000789-OVSW01000789.1-human-gut-metagenome-genome-assembly--contig:-NODE-789-length-10283-cov-7.645483
3387667	ERZ505469_FASTA_CLST_45	11	sanntis	109	3025	RiPP	root:Host-associated:Human:Digestive system	ERZ505469_FASTA	mgnify	ENA-OVSW01005738-OVSW01005738.1-human-gut-metagenome-genome-assembly--contig:-NODE-5738-length-3184-cov-6.958134
3387669	ERZ505469_FASTA_CLST_47	10	sanntis	3	12025	Other	root:Host-associated:Human:Digestive system	ERZ505469_FASTA	mgnify	ENA-OVSW01000554-OVSW01000554.1-human-gut-metagenome-genome-assembly--contig:-NODE-554-length-12199-cov-39.480567
3387671	ERZ505469_FASTA_CLST_49	1	sanntis	9331	14224	RiPP	root:Host-associated:Human:Digestive system	ERZ505469_FASTA	mgnify	ENA-OVSW01000374-OVSW01000374.1-human-gut-metagenome-genome-assembly--contig:-NODE-374-length-14226-cov-26.994072
3387672	ERZ505469_FASTA_CLST_50	10	sanntis	3	3203	RiPP	root:Host-associated:Human:Digestive system	ERZ505469_FASTA	mgnify	ENA-OVSW01004780-OVSW01004780.1-human-gut-metagenome-genome-assembly--contig:-NODE-4780-length-3624-cov-10.694592
3387674	ERZ505469_FASTA_CLST_52	1	sanntis	7942	13553	Polyketide	root:Host-associated:Human:Digestive system	ERZ505469_FASTA	mgnify	ENA-OVSW01000420-OVSW01000420.1-human-gut-metagenome-genome-assembly--contig:-NODE-420-length-13553-cov-3.495110
3387675	ERZ505469_FASTA_CLST_53	10	sanntis	228	2149	RiPP	root:Host-associated:Human:Digestive system	ERZ505469_FASTA	mgnify	ENA-OVSW01003260-OVSW01003260.1-human-gut-metagenome-genome-assembly--contig:-NODE-3260-length-4641-cov-77.771478
3387676	ERZ505469_FASTA_CLST_54	11	sanntis	2	3829	Polyketide	root:Host-associated:Human:Digestive system	ERZ505469_FASTA	mgnify	ENA-OVSW01004413-OVSW01004413.1-human-gut-metagenome-genome-assembly--contig:-NODE-4413-length-3829-cov-4.989666
3387677	ERZ653494_FASTA_CLST_0	10	sanntis	18	15059	NRP	root:Host-associated:Human:Digestive system:Large intestine:Fecal	ERZ653494_FASTA	mgnify	ENA-OZAM01000452-OZAM01000452.1-human-gut-metagenome-genome-assembly--contig:-NODE-452-length-15220-cov-14.226442
3387678	ERZ653494_FASTA_CLST_1	1	sanntis	3524	10316	Polyketide	root:Host-associated:Human:Digestive system:Large intestine:Fecal	ERZ653494_FASTA	mgnify	ENA-OZAM01000988-OZAM01000988.1-human-gut-metagenome-genome-assembly--contig:-NODE-988-length-10318-cov-6.898665
3387680	ERZ653494_FASTA_CLST_3	11	sanntis	78	4747	Saccharide	root:Host-associated:Human:Digestive system:Large intestine:Fecal	ERZ653494_FASTA	mgnify	ENA-OZAM01003390-OZAM01003390.1-human-gut-metagenome-genome-assembly--contig:-NODE-3390-length-4756-cov-13.453946
3387682	ERZ653494_FASTA_CLST_5	11	sanntis	89	9244	RiPP	root:Host-associated:Human:Digestive system:Large intestine:Fecal	ERZ653494_FASTA	mgnify	ENA-OZAM01001177-OZAM01001177.1-human-gut-metagenome-genome-assembly--contig:-NODE-1177-length-9343-cov-8.402024
3387685	ERZ653494_FASTA_CLST_8	11	sanntis	1	4906	RiPP	root:Host-associated:Human:Digestive system:Large intestine:Fecal	ERZ653494_FASTA	mgnify	ENA-OZAM01003243-OZAM01003243.1-human-gut-metagenome-genome-assembly--contig:-NODE-3243-length-4907-cov-4.649629
3387686	ERZ653494_FASTA_CLST_9	11	sanntis	51	4421	RiPP	root:Host-associated:Human:Digestive system:Large intestine:Fecal	ERZ653494_FASTA	mgnify	ENA-OZAM01003699-OZAM01003699.1-human-gut-metagenome-genome-assembly--contig:-NODE-3699-length-4481-cov-4.257569
3387687	ERZ653494_FASTA_CLST_10	10	sanntis	3	12520	RiPP	root:Host-associated:Human:Digestive system:Large intestine:Fecal	ERZ653494_FASTA	mgnify	ENA-OZAM01000486-OZAM01000486.1-human-gut-metagenome-genome-assembly--contig:-NODE-486-length-14801-cov-12.200936
3387688	ERZ653494_FASTA_CLST_11	10	sanntis	2	11554	Polyketide	root:Host-associated:Human:Digestive system:Large intestine:Fecal	ERZ653494_FASTA	mgnify	ENA-OZAM01000676-OZAM01000676.1-human-gut-metagenome-genome-assembly--contig:-NODE-676-length-12556-cov-4.071514
3387689	ERZ653494_FASTA_CLST_12	10	sanntis	3	4314	NRP	root:Host-associated:Human:Digestive system:Large intestine:Fecal	ERZ653494_FASTA	mgnify	ENA-OZAM01000434-OZAM01000434.1-human-gut-metagenome-genome-assembly--contig:-NODE-434-length-15437-cov-10.024054
3387690	ERZ653494_FASTA_CLST_13	1	sanntis	14230	35464	Saccharide	root:Host-associated:Human:Digestive system:Large intestine:Fecal	ERZ653494_FASTA	mgnify	ENA-OZAM01000064-OZAM01000064.1-human-gut-metagenome-genome-assembly--contig:-NODE-64-length-35593-cov-11.943975
3387691	ERZ653494_FASTA_CLST_14	10	sanntis	205	24603	RiPP	root:Host-associated:Human:Digestive system:Large intestine:Fecal	ERZ653494_FASTA	mgnify	ENA-OZAM01000143-OZAM01000143.1-human-gut-metagenome-genome-assembly--contig:-NODE-143-length-26139-cov-14.784121
3387693	ERZ653494_FASTA_CLST_16	11	sanntis	49	6508	NRP|Saccharide	root:Host-associated:Human:Digestive system:Large intestine:Fecal	ERZ653494_FASTA	mgnify	ENA-OZAM01002038-OZAM01002038.1-human-gut-metagenome-genome-assembly--contig:-NODE-2038-length-6631-cov-14.585766
3387694	ERZ653494_FASTA_CLST_17	11	sanntis	1	3655	NRP	root:Host-associated:Human:Digestive system:Large intestine:Fecal	ERZ653494_FASTA	mgnify	ENA-OZAM01004789-OZAM01004789.1-human-gut-metagenome-genome-assembly--contig:-NODE-4789-length-3728-cov-5.951266
3387696	ERZ653494_FASTA_CLST_19	10	sanntis	217	9525	RiPP	root:Host-associated:Human:Digestive system:Large intestine:Fecal	ERZ653494_FASTA	mgnify	ENA-OZAM01000413-OZAM01000413.1-human-gut-metagenome-genome-assembly--contig:-NODE-413-length-15857-cov-14.697127
3387697	ERZ653494_FASTA_CLST_20	1	sanntis	9219	14012	NRP	root:Host-associated:Human:Digestive system:Large intestine:Fecal	ERZ653494_FASTA	mgnify	ENA-OZAM01000543-OZAM01000543.1-human-gut-metagenome-genome-assembly--contig:-NODE-543-length-14111-cov-6.999573
3387698	ERZ653494_FASTA_CLST_21	11	sanntis	350	4196	NRP|Saccharide	root:Host-associated:Human:Digestive system:Large intestine:Fecal	ERZ653494_FASTA	mgnify	ENA-OZAM01003375-OZAM01003375.1-human-gut-metagenome-genome-assembly--contig:-NODE-3375-length-4769-cov-6.343445
3387701	ERZ653494_FASTA_CLST_24	10	sanntis	80	5012	RiPP	root:Host-associated:Human:Digestive system:Large intestine:Fecal	ERZ653494_FASTA	mgnify	ENA-OZAM01003000-OZAM01003000.1-human-gut-metagenome-genome-assembly--contig:-NODE-3000-length-5169-cov-11.699257
3387705	ERZ653494_FASTA_CLST_28	11	sanntis	1	4776	RiPP	root:Host-associated:Human:Digestive system:Large intestine:Fecal	ERZ653494_FASTA	mgnify	ENA-OZAM01003367-OZAM01003367.1-human-gut-metagenome-genome-assembly--contig:-NODE-3367-length-4777-cov-8.351546
3387707	ERZ653494_FASTA_CLST_30	10	sanntis	3	9354	RiPP	root:Host-associated:Human:Digestive system:Large intestine:Fecal	ERZ653494_FASTA	mgnify	ENA-OZAM01000818-OZAM01000818.1-human-gut-metagenome-genome-assembly--contig:-NODE-818-length-11440-cov-23.610013
3387709	ERZ653494_FASTA_CLST_32	11	sanntis	118	10413	Polyketide	root:Host-associated:Human:Digestive system:Large intestine:Fecal	ERZ653494_FASTA	mgnify	ENA-OZAM01000969-OZAM01000969.1-human-gut-metagenome-genome-assembly--contig:-NODE-969-length-10414-cov-10.346848
3387711	ERZ653494_FASTA_CLST_34	11	sanntis	2	5894	RiPP	root:Host-associated:Human:Digestive system:Large intestine:Fecal	ERZ653494_FASTA	mgnify	ENA-OZAM01002398-OZAM01002398.1-human-gut-metagenome-genome-assembly--contig:-NODE-2398-length-5943-cov-13.314198
3387712	ERZ653494_FASTA_CLST_35	10	sanntis	166	4344	Polyketide	root:Host-associated:Human:Digestive system:Large intestine:Fecal	ERZ653494_FASTA	mgnify	ENA-OZAM01002577-OZAM01002577.1-human-gut-metagenome-genome-assembly--contig:-NODE-2577-length-5694-cov-5.440858
3387713	ERZ653494_FASTA_CLST_36	11	sanntis	26	6304	Polyketide	root:Host-associated:Human:Digestive system:Large intestine:Fecal	ERZ653494_FASTA	mgnify	ENA-OZAM01002199-OZAM01002199.1-human-gut-metagenome-genome-assembly--contig:-NODE-2199-length-6304-cov-4.174588
3387716	ERZ653494_FASTA_CLST_39	11	sanntis	3	22708	Other	root:Host-associated:Human:Digestive system:Large intestine:Fecal	ERZ653494_FASTA	mgnify	ENA-OZAM01000192-OZAM01000192.1-human-gut-metagenome-genome-assembly--contig:-NODE-192-length-22888-cov-6.912451
3387721	ERZ653494_FASTA_CLST_44	10	sanntis	2	6908	NRP	root:Host-associated:Human:Digestive system:Large intestine:Fecal	ERZ653494_FASTA	mgnify	ENA-OZAM01001333-OZAM01001333.1-human-gut-metagenome-genome-assembly--contig:-NODE-1333-length-8579-cov-26.487213
3387722	ERZ653494_FASTA_CLST_45	11	sanntis	2	5514	Saccharide	root:Host-associated:Human:Digestive system:Large intestine:Fecal	ERZ653494_FASTA	mgnify	ENA-OZAM01002707-OZAM01002707.1-human-gut-metagenome-genome-assembly--contig:-NODE-2707-length-5531-cov-5.171841
3387723	ERZ653494_FASTA_CLST_46	1	sanntis	12851	17923	Saccharide	root:Host-associated:Human:Digestive system:Large intestine:Fecal	ERZ653494_FASTA	mgnify	ENA-OZAM01000321-OZAM01000321.1-human-gut-metagenome-genome-assembly--contig:-NODE-321-length-17923-cov-8.568446
3387725	ERZ653494_FASTA_CLST_48	11	sanntis	1	8177	Polyketide	root:Host-associated:Human:Digestive system:Large intestine:Fecal	ERZ653494_FASTA	mgnify	ENA-OZAM01001460-OZAM01001460.1-human-gut-metagenome-genome-assembly--contig:-NODE-1460-length-8177-cov-4.974883
3387726	ERZ653494_FASTA_CLST_49	10	sanntis	295	2455	Polyketide	root:Host-associated:Human:Digestive system:Large intestine:Fecal	ERZ653494_FASTA	mgnify	ENA-OZAM01000709-OZAM01000709.1-human-gut-metagenome-genome-assembly--contig:-NODE-709-length-12287-cov-7.560088
3387727	ERZ653494_FASTA_CLST_50	10	sanntis	3	23590	Other	root:Host-associated:Human:Digestive system:Large intestine:Fecal	ERZ653494_FASTA	mgnify	ENA-OZAM01000166-OZAM01000166.1-human-gut-metagenome-genome-assembly--contig:-NODE-166-length-23812-cov-14.544724
3387728	ERZ653494_FASTA_CLST_51	10	sanntis	3	4564	NRP	root:Host-associated:Human:Digestive system:Large intestine:Fecal	ERZ653494_FASTA	mgnify	ENA-OZAM01001480-OZAM01001480.1-human-gut-metagenome-genome-assembly--contig:-NODE-1480-length-8103-cov-5.784294
3387730	ERZ653494_FASTA_CLST_53	10	sanntis	2	18424	Other	root:Host-associated:Human:Digestive system:Large intestine:Fecal	ERZ653494_FASTA	mgnify	ENA-OZAM01000023-OZAM01000023.1-human-gut-metagenome-genome-assembly--contig:-NODE-23-length-46396-cov-16.433676
3387732	ERZ653494_FASTA_CLST_55	11	sanntis	2	4430	NRP	root:Host-associated:Human:Digestive system:Large intestine:Fecal	ERZ653494_FASTA	mgnify	ENA-OZAM01003745-OZAM01003745.1-human-gut-metagenome-genome-assembly--contig:-NODE-3745-length-4443-cov-4.931632
3387734	ERZ653494_FASTA_CLST_57	10	sanntis	3	8556	RiPP	root:Host-associated:Human:Digestive system:Large intestine:Fecal	ERZ653494_FASTA	mgnify	ENA-OZAM01000359-OZAM01000359.1-human-gut-metagenome-genome-assembly--contig:-NODE-359-length-17058-cov-4.399577
3387735	ERZ653494_FASTA_CLST_58	10	sanntis	2	7277	RiPP	root:Host-associated:Human:Digestive system:Large intestine:Fecal	ERZ653494_FASTA	mgnify	ENA-OZAM01000975-OZAM01000975.1-human-gut-metagenome-genome-assembly--contig:-NODE-975-length-10397-cov-26.675691
3387736	ERZ653494_FASTA_CLST_59	10	sanntis	1	11681	NRP	root:Host-associated:Human:Digestive system:Large intestine:Fecal	ERZ653494_FASTA	mgnify	ENA-OZAM01000430-OZAM01000430.1-human-gut-metagenome-genome-assembly--contig:-NODE-430-length-15515-cov-9.760931
3387737	ERZ653494_FASTA_CLST_60	10	sanntis	85	14118	Saccharide	root:Host-associated:Human:Digestive system:Large intestine:Fecal	ERZ653494_FASTA	mgnify	ENA-OZAM01000179-OZAM01000179.1-human-gut-metagenome-genome-assembly--contig:-NODE-179-length-23367-cov-11.970616
3387738	ERZ653494_FASTA_CLST_61	11	sanntis	2	10824	NRP	root:Host-associated:Human:Digestive system:Large intestine:Fecal	ERZ653494_FASTA	mgnify	ENA-OZAM01000888-OZAM01000888.1-human-gut-metagenome-genome-assembly--contig:-NODE-888-length-10928-cov-7.626046
3387741	ERZ653494_FASTA_CLST_64	10	sanntis	1	2898	NRP|Saccharide	root:Host-associated:Human:Digestive system:Large intestine:Fecal	ERZ653494_FASTA	mgnify	ENA-OZAM01002323-OZAM01002323.1-human-gut-metagenome-genome-assembly--contig:-NODE-2323-length-6058-cov-12.219890
3387742	ERZ653494_FASTA_CLST_65	11	sanntis	3	3531	RiPP	root:Host-associated:Human:Digestive system:Large intestine:Fecal	ERZ653494_FASTA	mgnify	ENA-OZAM01005143-OZAM01005143.1-human-gut-metagenome-genome-assembly--contig:-NODE-5143-length-3533-cov-4.259632
3387743	ERZ653494_FASTA_CLST_66	10	sanntis	2	12440	Other	root:Host-associated:Human:Digestive system:Large intestine:Fecal	ERZ653494_FASTA	mgnify	ENA-OZAM01000125-OZAM01000125.1-human-gut-metagenome-genome-assembly--contig:-NODE-125-length-26930-cov-10.751219
3387744	ERZ653494_FASTA_CLST_67	11	sanntis	6	14020	Saccharide	root:Host-associated:Human:Digestive system:Large intestine:Fecal	ERZ653494_FASTA	mgnify	ENA-OZAM01000545-OZAM01000545.1-human-gut-metagenome-genome-assembly--contig:-NODE-545-length-14076-cov-14.669852
3387745	ERZ653494_FASTA_CLST_68	10	sanntis	90	8532	Polyketide	root:Host-associated:Human:Digestive system:Large intestine:Fecal	ERZ653494_FASTA	mgnify	ENA-OZAM01000703-OZAM01000703.1-human-gut-metagenome-genome-assembly--contig:-NODE-703-length-12366-cov-8.229145
3387747	ERZ653494_FASTA_CLST_70	10	sanntis	10	2697	NRP	root:Host-associated:Human:Digestive system:Large intestine:Fecal	ERZ653494_FASTA	mgnify	ENA-OZAM01005635-OZAM01005635.1-human-gut-metagenome-genome-assembly--contig:-NODE-5635-length-3306-cov-3.120886
3387749	ERZ653494_FASTA_CLST_72	11	sanntis	2	5379	RiPP	root:Host-associated:Human:Digestive system:Large intestine:Fecal	ERZ653494_FASTA	mgnify	ENA-OZAM01002827-OZAM01002827.1-human-gut-metagenome-genome-assembly--contig:-NODE-2827-length-5379-cov-6.262397
3387750	ERZ653494_FASTA_CLST_73	10	sanntis	3	11984	Saccharide	root:Host-associated:Human:Digestive system:Large intestine:Fecal	ERZ653494_FASTA	mgnify	ENA-OZAM01000666-OZAM01000666.1-human-gut-metagenome-genome-assembly--contig:-NODE-666-length-12659-cov-9.209933
3387752	ERZ653494_FASTA_CLST_75	11	sanntis	1	5148	RiPP	root:Host-associated:Human:Digestive system:Large intestine:Fecal	ERZ653494_FASTA	mgnify	ENA-OZAM01002777-OZAM01002777.1-human-gut-metagenome-genome-assembly--contig:-NODE-2777-length-5430-cov-9.150698
3387753	ERZ653494_FASTA_CLST_76	11	sanntis	2	6316	RiPP	root:Host-associated:Human:Digestive system:Large intestine:Fecal	ERZ653494_FASTA	mgnify	ENA-OZAM01002010-OZAM01002010.1-human-gut-metagenome-genome-assembly--contig:-NODE-2010-length-6693-cov-12.293763
3387754	ERZ653494_FASTA_CLST_77	10	sanntis	2	2596	RiPP	root:Host-associated:Human:Digestive system:Large intestine:Fecal	ERZ653494_FASTA	mgnify	ENA-OZAM01003071-OZAM01003071.1-human-gut-metagenome-genome-assembly--contig:-NODE-3071-length-5089-cov-18.943782
3387755	ERZ653494_FASTA_CLST_78	11	sanntis	2	3861	Saccharide	root:Host-associated:Human:Digestive system:Large intestine:Fecal	ERZ653494_FASTA	mgnify	ENA-OZAM01004580-OZAM01004580.1-human-gut-metagenome-genome-assembly--contig:-NODE-4580-length-3863-cov-4.475840
3387756	ERZ653494_FASTA_CLST_79	11	sanntis	1	6851	Saccharide	root:Host-associated:Human:Digestive system:Large intestine:Fecal	ERZ653494_FASTA	mgnify	ENA-OZAM01001920-OZAM01001920.1-human-gut-metagenome-genome-assembly--contig:-NODE-1920-length-6888-cov-8.516025
3387757	ERZ653494_FASTA_CLST_80	10	sanntis	34	14822	Saccharide	root:Host-associated:Human:Digestive system:Large intestine:Fecal	ERZ653494_FASTA	mgnify	ENA-OZAM01000351-OZAM01000351.1-human-gut-metagenome-genome-assembly--contig:-NODE-351-length-17262-cov-12.580055
3387760	ERZ653494_FASTA_CLST_83	11	sanntis	1	12189	Saccharide	root:Host-associated:Human:Digestive system:Large intestine:Fecal	ERZ653494_FASTA	mgnify	ENA-OZAM01000724-OZAM01000724.1-human-gut-metagenome-genome-assembly--contig:-NODE-724-length-12191-cov-13.223550
3387761	ERZ653494_FASTA_CLST_84	11	sanntis	3	4335	RiPP	root:Host-associated:Human:Digestive system:Large intestine:Fecal	ERZ653494_FASTA	mgnify	ENA-OZAM01003891-OZAM01003891.1-human-gut-metagenome-genome-assembly--contig:-NODE-3891-length-4337-cov-14.990659
3387764	ERZ653494_FASTA_CLST_87	11	sanntis	116	8285	Saccharide	root:Host-associated:Human:Digestive system:Large intestine:Fecal	ERZ653494_FASTA	mgnify	ENA-OZAM01001407-OZAM01001407.1-human-gut-metagenome-genome-assembly--contig:-NODE-1407-length-8342-cov-28.636298
3387765	ERZ653494_FASTA_CLST_88	11	sanntis	1	3629	Saccharide	root:Host-associated:Human:Digestive system:Large intestine:Fecal	ERZ653494_FASTA	mgnify	ENA-OZAM01004906-OZAM01004906.1-human-gut-metagenome-genome-assembly--contig:-NODE-4906-length-3656-cov-4.966676
3387769	ERZ653494_FASTA_CLST_92	11	sanntis	2	22265	RiPP	root:Host-associated:Human:Digestive system:Large intestine:Fecal	ERZ653494_FASTA	mgnify	ENA-OZAM01000206-OZAM01000206.1-human-gut-metagenome-genome-assembly--contig:-NODE-206-length-22273-cov-12.918670
3387772	ERZ653494_FASTA_CLST_95	10	sanntis	2	4343	RiPP	root:Host-associated:Human:Digestive system:Large intestine:Fecal	ERZ653494_FASTA	mgnify	ENA-OZAM01003122-OZAM01003122.1-human-gut-metagenome-genome-assembly--contig:-NODE-3122-length-5038-cov-13.263897
3387773	ERZ653494_FASTA_CLST_96	10	sanntis	269	3636	RiPP	root:Host-associated:Human:Digestive system:Large intestine:Fecal	ERZ653494_FASTA	mgnify	ENA-OZAM01001776-OZAM01001776.1-human-gut-metagenome-genome-assembly--contig:-NODE-1776-length-7248-cov-14.501043
3387776	ERZ653494_FASTA_CLST_99	1	sanntis	30278	42545	Saccharide	root:Host-associated:Human:Digestive system:Large intestine:Fecal	ERZ653494_FASTA	mgnify	ENA-OZAM01000029-OZAM01000029.1-human-gut-metagenome-genome-assembly--contig:-NODE-29-length-42546-cov-13.155186
3387778	ERZ653494_FASTA_CLST_101	11	sanntis	334	11449	RiPP	root:Host-associated:Human:Digestive system:Large intestine:Fecal	ERZ653494_FASTA	mgnify	ENA-OZAM01000817-OZAM01000817.1-human-gut-metagenome-genome-assembly--contig:-NODE-817-length-11449-cov-8.364578
3387898	ERZ653505_FASTA_CLST_0	0	sanntis	9860	32717	Saccharide	root:Host-associated:Human:Digestive system:Large intestine:Fecal	ERZ653505_FASTA	mgnify	ENA-OZAH01000156-OZAH01000156.1-human-gut-metagenome-genome-assembly--contig:-NODE-156-length-38997-cov-10.906348
3387899	ERZ653505_FASTA_CLST_1	0	sanntis	7156	12861	NRP	root:Host-associated:Human:Digestive system:Large intestine:Fecal	ERZ653505_FASTA	mgnify	ENA-OZAH01000661-OZAH01000661.1-human-gut-metagenome-genome-assembly--contig:-NODE-661-length-13077-cov-6.267240
3387902	ERZ653505_FASTA_CLST_4	0	sanntis	32598	45742	Saccharide	root:Host-associated:Human:Digestive system:Large intestine:Fecal	ERZ653505_FASTA	mgnify	ENA-OZAH01000008-OZAH01000008.1-human-gut-metagenome-genome-assembly--contig:-NODE-8-length-143500-cov-17.632500
3387904	ERZ653505_FASTA_CLST_6	10	sanntis	42	3691	RiPP	root:Host-associated:Human:Digestive system:Large intestine:Fecal	ERZ653505_FASTA	mgnify	ENA-OZAH01000775-OZAH01000775.1-human-gut-metagenome-genome-assembly--contig:-NODE-775-length-11342-cov-21.494994
3387906	ERZ653505_FASTA_CLST_8	10	sanntis	463	23468	Polyketide	root:Host-associated:Human:Digestive system:Large intestine:Fecal	ERZ653505_FASTA	mgnify	ENA-OZAH01000024-OZAH01000024.1-human-gut-metagenome-genome-assembly--contig:-NODE-24-length-101626-cov-6.862855
3387907	ERZ653505_FASTA_CLST_9	11	sanntis	305	5496	RiPP	root:Host-associated:Human:Digestive system:Large intestine:Fecal	ERZ653505_FASTA	mgnify	ENA-OZAH01001483-OZAH01001483.1-human-gut-metagenome-genome-assembly--contig:-NODE-1483-length-5897-cov-13.661246
3387908	ERZ653505_FASTA_CLST_10	0	sanntis	4787	15915	Saccharide	root:Host-associated:Human:Digestive system:Large intestine:Fecal	ERZ653505_FASTA	mgnify	ENA-OZAH01000520-OZAH01000520.1-human-gut-metagenome-genome-assembly--contig:-NODE-520-length-16239-cov-13.034540
3387910	ERZ653505_FASTA_CLST_12	0	sanntis	63809	68929	RiPP	root:Host-associated:Human:Digestive system:Large intestine:Fecal	ERZ653505_FASTA	mgnify	ENA-OZAH01000061-OZAH01000061.1-human-gut-metagenome-genome-assembly--contig:-NODE-61-length-69514-cov-13.092673
3387911	ERZ653505_FASTA_CLST_13	10	sanntis	260	7118	NRP	root:Host-associated:Human:Digestive system:Large intestine:Fecal	ERZ653505_FASTA	mgnify	ENA-OZAH01000044-OZAH01000044.1-human-gut-metagenome-genome-assembly--contig:-NODE-44-length-83747-cov-13.234455
3387912	ERZ653505_FASTA_CLST_14	10	sanntis	2	23716	RiPP	root:Host-associated:Human:Digestive system:Large intestine:Fecal	ERZ653505_FASTA	mgnify	ENA-OZAH01000126-OZAH01000126.1-human-gut-metagenome-genome-assembly--contig:-NODE-126-length-43919-cov-14.839595
3387913	ERZ653505_FASTA_CLST_15	0	sanntis	29484	33363	RiPP	root:Host-associated:Human:Digestive system:Large intestine:Fecal	ERZ653505_FASTA	mgnify	ENA-OZAH01000126-OZAH01000126.1-human-gut-metagenome-genome-assembly--contig:-NODE-126-length-43919-cov-14.839595
3387915	ERZ653505_FASTA_CLST_17	0	sanntis	86342	106268	Other	root:Host-associated:Human:Digestive system:Large intestine:Fecal	ERZ653505_FASTA	mgnify	ENA-OZAH01000019-OZAH01000019.1-human-gut-metagenome-genome-assembly--contig:-NODE-19-length-112793-cov-16.973842
3387916	ERZ653505_FASTA_CLST_18	0	sanntis	6847	12526	Saccharide	root:Host-associated:Human:Digestive system:Large intestine:Fecal	ERZ653505_FASTA	mgnify	ENA-OZAH01000361-OZAH01000361.1-human-gut-metagenome-genome-assembly--contig:-NODE-361-length-22623-cov-5.562699
3387918	ERZ653505_FASTA_CLST_20	11	sanntis	1	5153	RiPP	root:Host-associated:Human:Digestive system:Large intestine:Fecal	ERZ653505_FASTA	mgnify	ENA-OZAH01001728-OZAH01001728.1-human-gut-metagenome-genome-assembly--contig:-NODE-1728-length-5153-cov-17.197528
3387920	ERZ653505_FASTA_CLST_22	10	sanntis	3	4935	Saccharide	root:Host-associated:Human:Digestive system:Large intestine:Fecal	ERZ653505_FASTA	mgnify	ENA-OZAH01000062-OZAH01000062.1-human-gut-metagenome-genome-assembly--contig:-NODE-62-length-69166-cov-6.477695
3387922	ERZ653505_FASTA_CLST_24	10	sanntis	74	12624	Saccharide	root:Host-associated:Human:Digestive system:Large intestine:Fecal	ERZ653505_FASTA	mgnify	ENA-OZAH01000113-OZAH01000113.1-human-gut-metagenome-genome-assembly--contig:-NODE-113-length-47499-cov-18.147542
3387923	ERZ653505_FASTA_CLST_25	0	sanntis	19848	42487	RiPP	root:Host-associated:Human:Digestive system:Large intestine:Fecal	ERZ653505_FASTA	mgnify	ENA-OZAH01000025-OZAH01000025.1-human-gut-metagenome-genome-assembly--contig:-NODE-25-length-101360-cov-16.112383
3387924	ERZ653505_FASTA_CLST_26	0	sanntis	53904	82223	RiPP	root:Host-associated:Human:Digestive system:Large intestine:Fecal	ERZ653505_FASTA	mgnify	ENA-OZAH01000025-OZAH01000025.1-human-gut-metagenome-genome-assembly--contig:-NODE-25-length-101360-cov-16.112383
3387926	ERZ653505_FASTA_CLST_28	0	sanntis	23547	33756	Saccharide	root:Host-associated:Human:Digestive system:Large intestine:Fecal	ERZ653505_FASTA	mgnify	ENA-OZAH01000149-OZAH01000149.1-human-gut-metagenome-genome-assembly--contig:-NODE-149-length-39909-cov-6.571561
3387927	ERZ653505_FASTA_CLST_29	0	sanntis	8438	36349	Saccharide	root:Host-associated:Human:Digestive system:Large intestine:Fecal	ERZ653505_FASTA	mgnify	ENA-OZAH01000078-OZAH01000078.1-human-gut-metagenome-genome-assembly--contig:-NODE-78-length-62445-cov-12.885366
3387928	ERZ653505_FASTA_CLST_30	1	sanntis	54475	62444	RiPP	root:Host-associated:Human:Digestive system:Large intestine:Fecal	ERZ653505_FASTA	mgnify	ENA-OZAH01000078-OZAH01000078.1-human-gut-metagenome-genome-assembly--contig:-NODE-78-length-62445-cov-12.885366
3387930	ERZ653505_FASTA_CLST_32	11	sanntis	1	15140	Saccharide	root:Host-associated:Human:Digestive system:Large intestine:Fecal	ERZ653505_FASTA	mgnify	ENA-OZAH01000569-OZAH01000569.1-human-gut-metagenome-genome-assembly--contig:-NODE-569-length-15140-cov-6.355320
3387932	ERZ653505_FASTA_CLST_34	1	sanntis	8940	14330	Saccharide	root:Host-associated:Human:Digestive system:Large intestine:Fecal	ERZ653505_FASTA	mgnify	ENA-OZAH01000590-OZAH01000590.1-human-gut-metagenome-genome-assembly--contig:-NODE-590-length-14660-cov-5.833208
3387934	ERZ653505_FASTA_CLST_36	11	sanntis	2	4535	NRP|Saccharide	root:Host-associated:Human:Digestive system:Large intestine:Fecal	ERZ653505_FASTA	mgnify	ENA-OZAH01001983-OZAH01001983.1-human-gut-metagenome-genome-assembly--contig:-NODE-1983-length-4537-cov-3.306783
3387935	ERZ653505_FASTA_CLST_37	11	sanntis	1	3368	Saccharide	root:Host-associated:Human:Digestive system:Large intestine:Fecal	ERZ653505_FASTA	mgnify	ENA-OZAH01002771-OZAH01002771.1-human-gut-metagenome-genome-assembly--contig:-NODE-2771-length-3370-cov-4.254299
3387937	ERZ653505_FASTA_CLST_39	10	sanntis	953	19565	NRP	root:Host-associated:Human:Digestive system:Large intestine:Fecal	ERZ653505_FASTA	mgnify	ENA-OZAH01000136-OZAH01000136.1-human-gut-metagenome-genome-assembly--contig:-NODE-136-length-42538-cov-8.306287
3387939	ERZ653505_FASTA_CLST_41	10	sanntis	76	8294	RiPP	root:Host-associated:Human:Digestive system:Large intestine:Fecal	ERZ653505_FASTA	mgnify	ENA-OZAH01000426-OZAH01000426.1-human-gut-metagenome-genome-assembly--contig:-NODE-426-length-19303-cov-6.145626
3387941	ERZ653505_FASTA_CLST_43	11	sanntis	248	17909	Saccharide	root:Host-associated:Human:Digestive system:Large intestine:Fecal	ERZ653505_FASTA	mgnify	ENA-OZAH01000469-OZAH01000469.1-human-gut-metagenome-genome-assembly--contig:-NODE-469-length-18002-cov-6.670697
3387942	ERZ653505_FASTA_CLST_44	0	sanntis	6263	19772	RiPP	root:Host-associated:Human:Digestive system:Large intestine:Fecal	ERZ653505_FASTA	mgnify	ENA-OZAH01000324-OZAH01000324.1-human-gut-metagenome-genome-assembly--contig:-NODE-324-length-24661-cov-8.495977
3387944	ERZ653505_FASTA_CLST_46	0	sanntis	8541	15821	NRP	root:Host-associated:Human:Digestive system:Large intestine:Fecal	ERZ653505_FASTA	mgnify	ENA-OZAH01000341-OZAH01000341.1-human-gut-metagenome-genome-assembly--contig:-NODE-341-length-24107-cov-10.008357
3387945	ERZ653505_FASTA_CLST_47	1	sanntis	21171	26722	Saccharide	root:Host-associated:Human:Digestive system:Large intestine:Fecal	ERZ653505_FASTA	mgnify	ENA-OZAH01000279-OZAH01000279.1-human-gut-metagenome-genome-assembly--contig:-NODE-279-length-26722-cov-6.679267
3387946	ERZ653505_FASTA_CLST_48	0	sanntis	7292	16774	Saccharide	root:Host-associated:Human:Digestive system:Large intestine:Fecal	ERZ653505_FASTA	mgnify	ENA-OZAH01000421-OZAH01000421.1-human-gut-metagenome-genome-assembly--contig:-NODE-421-length-19477-cov-6.362012
3387947	ERZ653505_FASTA_CLST_49	11	sanntis	1	10143	Saccharide	root:Host-associated:Human:Digestive system:Large intestine:Fecal	ERZ653505_FASTA	mgnify	ENA-OZAH01000876-OZAH01000876.1-human-gut-metagenome-genome-assembly--contig:-NODE-876-length-10143-cov-5.565623
3387948	ERZ653505_FASTA_CLST_50	0	sanntis	5005	8028	RiPP	root:Host-associated:Human:Digestive system:Large intestine:Fecal	ERZ653505_FASTA	mgnify	ENA-OZAH01000918-OZAH01000918.1-human-gut-metagenome-genome-assembly--contig:-NODE-918-length-9627-cov-4.818742
3387950	ERZ653505_FASTA_CLST_52	0	sanntis	19266	22872	RiPP	root:Host-associated:Human:Digestive system:Large intestine:Fecal	ERZ653505_FASTA	mgnify	ENA-OZAH01000086-OZAH01000086.1-human-gut-metagenome-genome-assembly--contig:-NODE-86-length-56014-cov-12.392412
3387952	ERZ653505_FASTA_CLST_54	0	sanntis	19283	37343	RiPP	root:Host-associated:Human:Digestive system:Large intestine:Fecal	ERZ653505_FASTA	mgnify	ENA-OZAH01000152-OZAH01000152.1-human-gut-metagenome-genome-assembly--contig:-NODE-152-length-39757-cov-16.950909
3387953	ERZ653505_FASTA_CLST_55	10	sanntis	2	11518	NRP	root:Host-associated:Human:Digestive system:Large intestine:Fecal	ERZ653505_FASTA	mgnify	ENA-OZAH01000316-OZAH01000316.1-human-gut-metagenome-genome-assembly--contig:-NODE-316-length-25283-cov-6.791462
3387954	ERZ653505_FASTA_CLST_56	1	sanntis	5568	20379	RiPP	root:Host-associated:Human:Digestive system:Large intestine:Fecal	ERZ653505_FASTA	mgnify	ENA-OZAH01000406-OZAH01000406.1-human-gut-metagenome-genome-assembly--contig:-NODE-406-length-20380-cov-5.421599
3387958	ERZ653505_FASTA_CLST_60	0	sanntis	65332	79486	Other	root:Host-associated:Human:Digestive system:Large intestine:Fecal	ERZ653505_FASTA	mgnify	ENA-OZAH01000011-OZAH01000011.1-human-gut-metagenome-genome-assembly--contig:-NODE-11-length-132805-cov-19.662878
3387960	ERZ653505_FASTA_CLST_62	10	sanntis	3	6593	Saccharide	root:Host-associated:Human:Digestive system:Large intestine:Fecal	ERZ653505_FASTA	mgnify	ENA-OZAH01001137-OZAH01001137.1-human-gut-metagenome-genome-assembly--contig:-NODE-1137-length-7796-cov-6.226586
3387961	ERZ653505_FASTA_CLST_63	0	sanntis	180488	193336	Other	root:Host-associated:Human:Digestive system:Large intestine:Fecal	ERZ653505_FASTA	mgnify	ENA-OZAH01000001-OZAH01000001.1-human-gut-metagenome-genome-assembly--contig:-NODE-1-length-193569-cov-16.028174
3387963	ERZ653505_FASTA_CLST_65	0	sanntis	76642	86947	RiPP	root:Host-associated:Human:Digestive system:Large intestine:Fecal	ERZ653505_FASTA	mgnify	ENA-OZAH01000015-OZAH01000015.1-human-gut-metagenome-genome-assembly--contig:-NODE-15-length-122020-cov-19.265691
3387964	ERZ653505_FASTA_CLST_66	0	sanntis	4350	15689	Saccharide	root:Host-associated:Human:Digestive system:Large intestine:Fecal	ERZ653505_FASTA	mgnify	ENA-OZAH01000511-OZAH01000511.1-human-gut-metagenome-genome-assembly--contig:-NODE-511-length-16578-cov-6.853961
3387966	ERZ653505_FASTA_CLST_68	11	sanntis	3	5330	RiPP	root:Host-associated:Human:Digestive system:Large intestine:Fecal	ERZ653505_FASTA	mgnify	ENA-OZAH01001618-OZAH01001618.1-human-gut-metagenome-genome-assembly--contig:-NODE-1618-length-5409-cov-3.542211
3387968	ERZ653505_FASTA_CLST_70	10	sanntis	3	2784	Other	root:Host-associated:Human:Digestive system:Large intestine:Fecal	ERZ653505_FASTA	mgnify	ENA-OZAH01002346-OZAH01002346.1-human-gut-metagenome-genome-assembly--contig:-NODE-2346-length-3886-cov-3.582877
3387969	ERZ653505_FASTA_CLST_71	11	sanntis	227	13687	NRP	root:Host-associated:Human:Digestive system:Large intestine:Fecal	ERZ653505_FASTA	mgnify	ENA-OZAH01000628-OZAH01000628.1-human-gut-metagenome-genome-assembly--contig:-NODE-628-length-13709-cov-6.146038
3387971	ERZ653505_FASTA_CLST_73	1	sanntis	7364	10951	Polyketide	root:Host-associated:Human:Digestive system:Large intestine:Fecal	ERZ653505_FASTA	mgnify	ENA-OZAH01000801-OZAH01000801.1-human-gut-metagenome-genome-assembly--contig:-NODE-801-length-10953-cov-3.920352
3387972	ERZ653505_FASTA_CLST_74	10	sanntis	266	26439	Saccharide	root:Host-associated:Human:Digestive system:Large intestine:Fecal	ERZ653505_FASTA	mgnify	ENA-OZAH01000039-OZAH01000039.1-human-gut-metagenome-genome-assembly--contig:-NODE-39-length-88875-cov-12.462599
3387973	ERZ653505_FASTA_CLST_75	0	sanntis	4009	5768	NRP	root:Host-associated:Human:Digestive system:Large intestine:Fecal	ERZ653505_FASTA	mgnify	ENA-OZAH01000579-OZAH01000579.1-human-gut-metagenome-genome-assembly--contig:-NODE-579-length-14965-cov-6.445137
3387974	ERZ653505_FASTA_CLST_76	1	sanntis	78950	122778	Saccharide	root:Host-associated:Human:Digestive system:Large intestine:Fecal	ERZ653505_FASTA	mgnify	ENA-OZAH01000014-OZAH01000014.1-human-gut-metagenome-genome-assembly--contig:-NODE-14-length-122779-cov-17.541874
3387978	ERZ653506_FASTA_CLST_2	11	sanntis	3	5138	NRP	root:Host-associated:Human:Digestive system:Large intestine:Fecal	ERZ653506_FASTA	mgnify	ENA-OZAO01002080-OZAO01002080.1-human-gut-metagenome-genome-assembly--contig:-NODE-2080-length-5138-cov-4.908519
3387979	ERZ653506_FASTA_CLST_3	0	sanntis	11908	20577	RiPP	root:Host-associated:Human:Digestive system:Large intestine:Fecal	ERZ653506_FASTA	mgnify	ENA-OZAO01000064-OZAO01000064.1-human-gut-metagenome-genome-assembly--contig:-NODE-64-length-57375-cov-8.742830
3387981	ERZ653506_FASTA_CLST_5	10	sanntis	2	7295	NRP	root:Host-associated:Human:Digestive system:Large intestine:Fecal	ERZ653506_FASTA	mgnify	ENA-OZAO01000191-OZAO01000191.1-human-gut-metagenome-genome-assembly--contig:-NODE-191-length-35804-cov-28.118940
3387982	ERZ653506_FASTA_CLST_6	1	sanntis	2571	4933	Polyketide	root:Host-associated:Human:Digestive system:Large intestine:Fecal	ERZ653506_FASTA	mgnify	ENA-OZAO01002078-OZAO01002078.1-human-gut-metagenome-genome-assembly--contig:-NODE-2078-length-5139-cov-4.273210
3387985	ERZ653506_FASTA_CLST_9	0	sanntis	2825	14416	Saccharide	root:Host-associated:Human:Digestive system:Large intestine:Fecal	ERZ653506_FASTA	mgnify	ENA-OZAO01000116-OZAO01000116.1-human-gut-metagenome-genome-assembly--contig:-NODE-116-length-46505-cov-9.988741
3387986	ERZ653506_FASTA_CLST_10	11	sanntis	2	5451	RiPP	root:Host-associated:Human:Digestive system:Large intestine:Fecal	ERZ653506_FASTA	mgnify	ENA-OZAO01001966-OZAO01001966.1-human-gut-metagenome-genome-assembly--contig:-NODE-1966-length-5453-cov-9.940534
3387987	ERZ653506_FASTA_CLST_11	10	sanntis	3	6475	NRP	root:Host-associated:Human:Digestive system:Large intestine:Fecal	ERZ653506_FASTA	mgnify	ENA-OZAO01001620-OZAO01001620.1-human-gut-metagenome-genome-assembly--contig:-NODE-1620-length-6650-cov-3.995451
3387988	ERZ653506_FASTA_CLST_12	1	sanntis	16078	18847	RiPP	root:Host-associated:Human:Digestive system:Large intestine:Fecal	ERZ653506_FASTA	mgnify	ENA-OZAO01000487-OZAO01000487.1-human-gut-metagenome-genome-assembly--contig:-NODE-487-length-18849-cov-25.060232
3387989	ERZ653506_FASTA_CLST_13	11	sanntis	56	3285	Polyketide	root:Host-associated:Human:Digestive system:Large intestine:Fecal	ERZ653506_FASTA	mgnify	ENA-OZAO01003300-OZAO01003300.1-human-gut-metagenome-genome-assembly--contig:-NODE-3300-length-3286-cov-3.127205
3387992	ERZ653506_FASTA_CLST_16	1	sanntis	44413	61579	Other	root:Host-associated:Human:Digestive system:Large intestine:Fecal	ERZ653506_FASTA	mgnify	ENA-OZAO01000045-OZAO01000045.1-human-gut-metagenome-genome-assembly--contig:-NODE-45-length-61654-cov-9.992760
3387994	ERZ653506_FASTA_CLST_18	0	sanntis	23549	45909	Polyketide	root:Host-associated:Human:Digestive system:Large intestine:Fecal	ERZ653506_FASTA	mgnify	ENA-OZAO01000086-OZAO01000086.1-human-gut-metagenome-genome-assembly--contig:-NODE-86-length-51842-cov-10.385464
3387995	ERZ653506_FASTA_CLST_19	10	sanntis	3	5389	Saccharide	root:Host-associated:Human:Digestive system:Large intestine:Fecal	ERZ653506_FASTA	mgnify	ENA-OZAO01000746-OZAO01000746.1-human-gut-metagenome-genome-assembly--contig:-NODE-746-length-13576-cov-6.947489
3387996	ERZ653506_FASTA_CLST_20	0	sanntis	14843	18503	Polyketide	root:Host-associated:Human:Digestive system:Large intestine:Fecal	ERZ653506_FASTA	mgnify	ENA-OZAO01000379-OZAO01000379.1-human-gut-metagenome-genome-assembly--contig:-NODE-379-length-22710-cov-28.044140
3387997	ERZ653506_FASTA_CLST_21	11	sanntis	211	7679	Other	root:Host-associated:Human:Digestive system:Large intestine:Fecal	ERZ653506_FASTA	mgnify	ENA-OZAO01001390-OZAO01001390.1-human-gut-metagenome-genome-assembly--contig:-NODE-1390-length-7680-cov-7.531410
3387999	ERZ653506_FASTA_CLST_23	11	sanntis	131	14881	Saccharide	root:Host-associated:Human:Digestive system:Large intestine:Fecal	ERZ653506_FASTA	mgnify	ENA-OZAO01000658-OZAO01000658.1-human-gut-metagenome-genome-assembly--contig:-NODE-658-length-14883-cov-5.158214
3388002	ERZ653506_FASTA_CLST_26	10	sanntis	3	9735	Saccharide	root:Host-associated:Human:Digestive system:Large intestine:Fecal	ERZ653506_FASTA	mgnify	ENA-OZAO01000266-OZAO01000266.1-human-gut-metagenome-genome-assembly--contig:-NODE-266-length-28586-cov-7.688199
3388003	ERZ653506_FASTA_CLST_27	10	sanntis	61	10614	RiPP	root:Host-associated:Human:Digestive system:Large intestine:Fecal	ERZ653506_FASTA	mgnify	ENA-OZAO01000268-OZAO01000268.1-human-gut-metagenome-genome-assembly--contig:-NODE-268-length-28427-cov-7.056499
3388005	ERZ653506_FASTA_CLST_29	10	sanntis	119	2846	RiPP	root:Host-associated:Human:Digestive system:Large intestine:Fecal	ERZ653506_FASTA	mgnify	ENA-OZAO01001752-OZAO01001752.1-human-gut-metagenome-genome-assembly--contig:-NODE-1752-length-6103-cov-4.587302
3388007	ERZ653506_FASTA_CLST_31	10	sanntis	2	8277	Polyketide	root:Host-associated:Human:Digestive system:Large intestine:Fecal	ERZ653506_FASTA	mgnify	ENA-OZAO01000311-OZAO01000311.1-human-gut-metagenome-genome-assembly--contig:-NODE-311-length-26228-cov-8.661216
3388008	ERZ653506_FASTA_CLST_32	11	sanntis	2	5978	Saccharide	root:Host-associated:Human:Digestive system:Large intestine:Fecal	ERZ653506_FASTA	mgnify	ENA-OZAO01001685-OZAO01001685.1-human-gut-metagenome-genome-assembly--contig:-NODE-1685-length-6391-cov-8.754104
3388010	ERZ653506_FASTA_CLST_34	10	sanntis	113	17248	Saccharide	root:Host-associated:Human:Digestive system:Large intestine:Fecal	ERZ653506_FASTA	mgnify	ENA-OZAO01000211-OZAO01000211.1-human-gut-metagenome-genome-assembly--contig:-NODE-211-length-33615-cov-10.375983
3388012	ERZ653506_FASTA_CLST_36	10	sanntis	153	7189	NRP	root:Host-associated:Human:Digestive system:Large intestine:Fecal	ERZ653506_FASTA	mgnify	ENA-OZAO01001366-OZAO01001366.1-human-gut-metagenome-genome-assembly--contig:-NODE-1366-length-7793-cov-7.802533
3388013	ERZ653506_FASTA_CLST_37	0	sanntis	16128	46487	Other	root:Host-associated:Human:Digestive system:Large intestine:Fecal	ERZ653506_FASTA	mgnify	ENA-OZAO01000069-OZAO01000069.1-human-gut-metagenome-genome-assembly--contig:-NODE-69-length-56096-cov-9.882818
3388015	ERZ653506_FASTA_CLST_39	0	sanntis	5515	29779	Saccharide	root:Host-associated:Human:Digestive system:Large intestine:Fecal	ERZ653506_FASTA	mgnify	ENA-OZAO01000036-OZAO01000036.1-human-gut-metagenome-genome-assembly--contig:-NODE-36-length-66101-cov-6.883687
3388016	ERZ653506_FASTA_CLST_40	0	sanntis	33539	46067	Saccharide	root:Host-associated:Human:Digestive system:Large intestine:Fecal	ERZ653506_FASTA	mgnify	ENA-OZAO01000114-OZAO01000114.1-human-gut-metagenome-genome-assembly--contig:-NODE-114-length-46647-cov-7.360727
3388017	ERZ653506_FASTA_CLST_41	0	sanntis	12458	19118	NRP	root:Host-associated:Human:Digestive system:Large intestine:Fecal	ERZ653506_FASTA	mgnify	ENA-OZAO01000461-OZAO01000461.1-human-gut-metagenome-genome-assembly--contig:-NODE-461-length-19644-cov-6.412630
3388019	ERZ653506_FASTA_CLST_43	1	sanntis	3010	16154	NRP	root:Host-associated:Human:Digestive system:Large intestine:Fecal	ERZ653506_FASTA	mgnify	ENA-OZAO01000564-OZAO01000564.1-human-gut-metagenome-genome-assembly--contig:-NODE-564-length-16506-cov-5.597410
3388022	ERZ653506_FASTA_CLST_46	10	sanntis	170	5567	Saccharide	root:Host-associated:Human:Digestive system:Large intestine:Fecal	ERZ653506_FASTA	mgnify	ENA-OZAO01000627-OZAO01000627.1-human-gut-metagenome-genome-assembly--contig:-NODE-627-length-15511-cov-6.176436
3388023	ERZ653506_FASTA_CLST_47	10	sanntis	1	12470	NRP	root:Host-associated:Human:Digestive system:Large intestine:Fecal	ERZ653506_FASTA	mgnify	ENA-OZAO01000672-OZAO01000672.1-human-gut-metagenome-genome-assembly--contig:-NODE-672-length-14640-cov-6.591567
3388024	ERZ653506_FASTA_CLST_48	11	sanntis	2	13330	Other	root:Host-associated:Human:Digestive system:Large intestine:Fecal	ERZ653506_FASTA	mgnify	ENA-OZAO01000769-OZAO01000769.1-human-gut-metagenome-genome-assembly--contig:-NODE-769-length-13331-cov-6.547981
3388025	ERZ653506_FASTA_CLST_49	0	sanntis	42497	49671	NRP	root:Host-associated:Human:Digestive system:Large intestine:Fecal	ERZ653506_FASTA	mgnify	ENA-OZAO01000035-OZAO01000035.1-human-gut-metagenome-genome-assembly--contig:-NODE-35-length-67436-cov-4.755807
3388028	ERZ653506_FASTA_CLST_52	11	sanntis	59	4634	NRP	root:Host-associated:Human:Digestive system:Large intestine:Fecal	ERZ653506_FASTA	mgnify	ENA-OZAO01002316-OZAO01002316.1-human-gut-metagenome-genome-assembly--contig:-NODE-2316-length-4639-cov-4.979276
3388029	ERZ653506_FASTA_CLST_53	0	sanntis	53885	55740	NRP	root:Host-associated:Human:Digestive system:Large intestine:Fecal	ERZ653506_FASTA	mgnify	ENA-OZAO01000053-OZAO01000053.1-human-gut-metagenome-genome-assembly--contig:-NODE-53-length-60431-cov-8.089423
3388030	ERZ653506_FASTA_CLST_54	10	sanntis	3	10482	RiPP	root:Host-associated:Human:Digestive system:Large intestine:Fecal	ERZ653506_FASTA	mgnify	ENA-OZAO01000927-OZAO01000927.1-human-gut-metagenome-genome-assembly--contig:-NODE-927-length-11470-cov-8.452738
3388032	ERZ653506_FASTA_CLST_56	11	sanntis	1	3317	Polyketide	root:Host-associated:Human:Digestive system:Large intestine:Fecal	ERZ653506_FASTA	mgnify	ENA-OZAO01002975-OZAO01002975.1-human-gut-metagenome-genome-assembly--contig:-NODE-2975-length-3623-cov-3.208240
3388033	ERZ653506_FASTA_CLST_57	10	sanntis	61	9064	Saccharide	root:Host-associated:Human:Digestive system:Large intestine:Fecal	ERZ653506_FASTA	mgnify	ENA-OZAO01000983-OZAO01000983.1-human-gut-metagenome-genome-assembly--contig:-NODE-983-length-10832-cov-4.311961
3388035	ERZ653506_FASTA_CLST_59	11	sanntis	63	3320	Saccharide	root:Host-associated:Human:Digestive system:Large intestine:Fecal	ERZ653506_FASTA	mgnify	ENA-OZAO01003254-OZAO01003254.1-human-gut-metagenome-genome-assembly--contig:-NODE-3254-length-3320-cov-2.109342
3388036	ERZ653506_FASTA_CLST_60	10	sanntis	2	9411	RiPP	root:Host-associated:Human:Digestive system:Large intestine:Fecal	ERZ653506_FASTA	mgnify	ENA-OZAO01000282-OZAO01000282.1-human-gut-metagenome-genome-assembly--contig:-NODE-282-length-27673-cov-7.070860
3388038	ERZ653506_FASTA_CLST_62	0	sanntis	25122	36622	RiPP	root:Host-associated:Human:Digestive system:Large intestine:Fecal	ERZ653506_FASTA	mgnify	ENA-OZAO01000003-OZAO01000003.1-human-gut-metagenome-genome-assembly--contig:-NODE-3-length-146565-cov-10.070493
3388040	ERZ653506_FASTA_CLST_64	0	sanntis	31289	43766	Saccharide	root:Host-associated:Human:Digestive system:Large intestine:Fecal	ERZ653506_FASTA	mgnify	ENA-OZAO01000111-OZAO01000111.1-human-gut-metagenome-genome-assembly--contig:-NODE-111-length-46855-cov-7.544316
3388041	ERZ653506_FASTA_CLST_65	11	sanntis	129	19507	Saccharide	root:Host-associated:Human:Digestive system:Large intestine:Fecal	ERZ653506_FASTA	mgnify	ENA-OZAO01000467-OZAO01000467.1-human-gut-metagenome-genome-assembly--contig:-NODE-467-length-19591-cov-8.685299
3388042	ERZ653506_FASTA_CLST_66	0	sanntis	6953	14005	RiPP	root:Host-associated:Human:Digestive system:Large intestine:Fecal	ERZ653506_FASTA	mgnify	ENA-OZAO01000697-OZAO01000697.1-human-gut-metagenome-genome-assembly--contig:-NODE-697-length-14278-cov-6.597553
3388044	ERZ653506_FASTA_CLST_68	1	sanntis	4859	13996	RiPP	root:Host-associated:Human:Digestive system:Large intestine:Fecal	ERZ653506_FASTA	mgnify	ENA-OZAO01000679-OZAO01000679.1-human-gut-metagenome-genome-assembly--contig:-NODE-679-length-14481-cov-24.076528
3388046	ERZ653506_FASTA_CLST_70	11	sanntis	2	3505	Polyketide	root:Host-associated:Human:Digestive system:Large intestine:Fecal	ERZ653506_FASTA	mgnify	ENA-OZAO01002983-OZAO01002983.1-human-gut-metagenome-genome-assembly--contig:-NODE-2983-length-3613-cov-2.499157
3388048	ERZ653506_FASTA_CLST_72	11	sanntis	83	15906	Other	root:Host-associated:Human:Digestive system:Large intestine:Fecal	ERZ653506_FASTA	mgnify	ENA-OZAO01000603-OZAO01000603.1-human-gut-metagenome-genome-assembly--contig:-NODE-603-length-15907-cov-7.420641
3388050	ERZ653506_FASTA_CLST_74	11	sanntis	1	4466	Saccharide	root:Host-associated:Human:Digestive system:Large intestine:Fecal	ERZ653506_FASTA	mgnify	ENA-OZAO01002370-OZAO01002370.1-human-gut-metagenome-genome-assembly--contig:-NODE-2370-length-4527-cov-4.433140
3388051	ERZ653506_FASTA_CLST_75	11	sanntis	138	4032	Polyketide	root:Host-associated:Human:Digestive system:Large intestine:Fecal	ERZ653506_FASTA	mgnify	ENA-OZAO01002667-OZAO01002667.1-human-gut-metagenome-genome-assembly--contig:-NODE-2667-length-4034-cov-3.299573
3388054	ERZ653506_FASTA_CLST_78	10	sanntis	3	22676	Other	root:Host-associated:Human:Digestive system:Large intestine:Fecal	ERZ653506_FASTA	mgnify	ENA-OZAO01000376-OZAO01000376.1-human-gut-metagenome-genome-assembly--contig:-NODE-376-length-22877-cov-11.656866
3388055	ERZ653506_FASTA_CLST_79	10	sanntis	3	5654	Polyketide	root:Host-associated:Human:Digestive system:Large intestine:Fecal	ERZ653506_FASTA	mgnify	ENA-OZAO01000901-OZAO01000901.1-human-gut-metagenome-genome-assembly--contig:-NODE-901-length-11726-cov-5.360123
3388058	ERZ653507_FASTA_CLST_1	10	sanntis	1	28111	Saccharide	root:Host-associated:Human:Digestive system:Large intestine:Fecal	ERZ653507_FASTA	mgnify	ENA-OZAN01000046-OZAN01000046.1-human-gut-metagenome-genome-assembly--contig:-NODE-46-length-54371-cov-7.600725
3388059	ERZ653507_FASTA_CLST_2	0	sanntis	8751	18613	Other	root:Host-associated:Human:Digestive system:Large intestine:Fecal	ERZ653507_FASTA	mgnify	ENA-OZAN01000368-OZAN01000368.1-human-gut-metagenome-genome-assembly--contig:-NODE-368-length-19379-cov-10.574622
3388060	ERZ653507_FASTA_CLST_3	11	sanntis	3	11605	Saccharide	root:Host-associated:Human:Digestive system:Large intestine:Fecal	ERZ653507_FASTA	mgnify	ENA-OZAN01000682-OZAN01000682.1-human-gut-metagenome-genome-assembly--contig:-NODE-682-length-11630-cov-15.210972
3388061	ERZ653507_FASTA_CLST_4	10	sanntis	1	7008	RiPP	root:Host-associated:Human:Digestive system:Large intestine:Fecal	ERZ653507_FASTA	mgnify	ENA-OZAN01000766-OZAN01000766.1-human-gut-metagenome-genome-assembly--contig:-NODE-766-length-10722-cov-4.411737
3388062	ERZ653507_FASTA_CLST_5	1	sanntis	38192	50523	Other	root:Host-associated:Human:Digestive system:Large intestine:Fecal	ERZ653507_FASTA	mgnify	ENA-OZAN01000054-OZAN01000054.1-human-gut-metagenome-genome-assembly--contig:-NODE-54-length-50523-cov-9.353036
3388064	ERZ653507_FASTA_CLST_7	1	sanntis	17067	33013	Other	root:Host-associated:Human:Digestive system:Large intestine:Fecal	ERZ653507_FASTA	mgnify	ENA-OZAN01000144-OZAN01000144.1-human-gut-metagenome-genome-assembly--contig:-NODE-144-length-33419-cov-13.733485
3388065	ERZ653507_FASTA_CLST_8	10	sanntis	3	8065	Saccharide	root:Host-associated:Human:Digestive system:Large intestine:Fecal	ERZ653507_FASTA	mgnify	ENA-OZAN01000935-OZAN01000935.1-human-gut-metagenome-genome-assembly--contig:-NODE-935-length-9018-cov-9.141470
3388066	ERZ653507_FASTA_CLST_9	0	sanntis	38787	68668	Saccharide	root:Host-associated:Human:Digestive system:Large intestine:Fecal	ERZ653507_FASTA	mgnify	ENA-OZAN01000022-OZAN01000022.1-human-gut-metagenome-genome-assembly--contig:-NODE-22-length-70672-cov-7.923503
3388067	ERZ653507_FASTA_CLST_10	11	sanntis	3	3824	NRP	root:Host-associated:Human:Digestive system:Large intestine:Fecal	ERZ653507_FASTA	mgnify	ENA-OZAN01002620-OZAN01002620.1-human-gut-metagenome-genome-assembly--contig:-NODE-2620-length-3826-cov-3.201008
3388068	ERZ653507_FASTA_CLST_11	1	sanntis	39399	44608	Saccharide	root:Host-associated:Human:Digestive system:Large intestine:Fecal	ERZ653507_FASTA	mgnify	ENA-OZAN01000076-OZAN01000076.1-human-gut-metagenome-genome-assembly--contig:-NODE-76-length-44731-cov-15.269294
3388070	ERZ653507_FASTA_CLST_13	10	sanntis	148	7758	Saccharide	root:Host-associated:Human:Digestive system:Large intestine:Fecal	ERZ653507_FASTA	mgnify	ENA-OZAN01000948-OZAN01000948.1-human-gut-metagenome-genome-assembly--contig:-NODE-948-length-8928-cov-8.364138
3388072	ERZ653507_FASTA_CLST_15	1	sanntis	3937	10449	RiPP	root:Host-associated:Human:Digestive system:Large intestine:Fecal	ERZ653507_FASTA	mgnify	ENA-OZAN01000794-OZAN01000794.1-human-gut-metagenome-genome-assembly--contig:-NODE-794-length-10450-cov-7.245599
3388073	ERZ653507_FASTA_CLST_16	10	sanntis	81	2590	RiPP	root:Host-associated:Human:Digestive system:Large intestine:Fecal	ERZ653507_FASTA	mgnify	ENA-OZAN01003477-OZAN01003477.1-human-gut-metagenome-genome-assembly--contig:-NODE-3477-length-3086-cov-4.455625
3388076	ERZ653507_FASTA_CLST_19	11	sanntis	54	7046	Other	root:Host-associated:Human:Digestive system:Large intestine:Fecal	ERZ653507_FASTA	mgnify	ENA-OZAN01001245-OZAN01001245.1-human-gut-metagenome-genome-assembly--contig:-NODE-1245-length-7048-cov-4.329043
3388078	ERZ653507_FASTA_CLST_21	11	sanntis	1	3765	Saccharide	root:Host-associated:Human:Digestive system:Large intestine:Fecal	ERZ653507_FASTA	mgnify	ENA-OZAN01002536-OZAN01002536.1-human-gut-metagenome-genome-assembly--contig:-NODE-2536-length-3943-cov-14.005658
3388079	ERZ653507_FASTA_CLST_22	10	sanntis	341	15584	Saccharide	root:Host-associated:Human:Digestive system:Large intestine:Fecal	ERZ653507_FASTA	mgnify	ENA-OZAN01000116-OZAN01000116.1-human-gut-metagenome-genome-assembly--contig:-NODE-116-length-37786-cov-8.376428
3388082	ERZ653507_FASTA_CLST_25	11	sanntis	2	5165	Saccharide	root:Host-associated:Human:Digestive system:Large intestine:Fecal	ERZ653507_FASTA	mgnify	ENA-OZAN01001805-OZAN01001805.1-human-gut-metagenome-genome-assembly--contig:-NODE-1805-length-5166-cov-4.159656
3388083	ERZ653507_FASTA_CLST_26	11	sanntis	199	3161	NRP	root:Host-associated:Human:Digestive system:Large intestine:Fecal	ERZ653507_FASTA	mgnify	ENA-OZAN01003347-OZAN01003347.1-human-gut-metagenome-genome-assembly--contig:-NODE-3347-length-3163-cov-3.623230
3388085	ERZ653507_FASTA_CLST_28	10	sanntis	302	8153	RiPP	root:Host-associated:Human:Digestive system:Large intestine:Fecal	ERZ653507_FASTA	mgnify	ENA-OZAN01000712-OZAN01000712.1-human-gut-metagenome-genome-assembly--contig:-NODE-712-length-11311-cov-7.456023
3388086	ERZ653507_FASTA_CLST_29	11	sanntis	188	11444	Saccharide	root:Host-associated:Human:Digestive system:Large intestine:Fecal	ERZ653507_FASTA	mgnify	ENA-OZAN01000689-OZAN01000689.1-human-gut-metagenome-genome-assembly--contig:-NODE-689-length-11569-cov-8.904030
3388087	ERZ653507_FASTA_CLST_30	10	sanntis	24	11804	Saccharide	root:Host-associated:Human:Digestive system:Large intestine:Fecal	ERZ653507_FASTA	mgnify	ENA-OZAN01000630-OZAN01000630.1-human-gut-metagenome-genome-assembly--contig:-NODE-630-length-12821-cov-7.758342
3388088	ERZ653507_FASTA_CLST_31	10	sanntis	5	12125	Saccharide	root:Host-associated:Human:Digestive system:Large intestine:Fecal	ERZ653507_FASTA	mgnify	ENA-OZAN01000053-OZAN01000053.1-human-gut-metagenome-genome-assembly--contig:-NODE-53-length-50822-cov-8.199421
3388089	ERZ653507_FASTA_CLST_32	10	sanntis	438	5658	Saccharide	root:Host-associated:Human:Digestive system:Large intestine:Fecal	ERZ653507_FASTA	mgnify	ENA-OZAN01000743-OZAN01000743.1-human-gut-metagenome-genome-assembly--contig:-NODE-743-length-10967-cov-6.449230
3388092	ERZ653507_FASTA_CLST_35	10	sanntis	158	23338	NRP	root:Host-associated:Human:Digestive system:Large intestine:Fecal	ERZ653507_FASTA	mgnify	ENA-OZAN01000216-OZAN01000216.1-human-gut-metagenome-genome-assembly--contig:-NODE-216-length-26670-cov-9.080819
3388095	ERZ653507_FASTA_CLST_38	1	sanntis	4336	11787	NRP	root:Host-associated:Human:Digestive system:Large intestine:Fecal	ERZ653507_FASTA	mgnify	ENA-OZAN01000663-OZAN01000663.1-human-gut-metagenome-genome-assembly--contig:-NODE-663-length-12120-cov-7.933527
3388098	ERZ653507_FASTA_CLST_41	0	sanntis	27131	55449	Other	root:Host-associated:Human:Digestive system:Large intestine:Fecal	ERZ653507_FASTA	mgnify	ENA-OZAN01000015-OZAN01000015.1-human-gut-metagenome-genome-assembly--contig:-NODE-15-length-80075-cov-9.969758
3388100	ERZ653507_FASTA_CLST_43	11	sanntis	1	12932	Other	root:Host-associated:Human:Digestive system:Large intestine:Fecal	ERZ653507_FASTA	mgnify	ENA-OZAN01000623-OZAN01000623.1-human-gut-metagenome-genome-assembly--contig:-NODE-623-length-12934-cov-9.131920
3388101	ERZ653507_FASTA_CLST_44	0	sanntis	6774	15035	Polyketide	root:Host-associated:Human:Digestive system:Large intestine:Fecal	ERZ653507_FASTA	mgnify	ENA-OZAN01000388-OZAN01000388.1-human-gut-metagenome-genome-assembly--contig:-NODE-388-length-18619-cov-8.714878
3388102	ERZ653507_FASTA_CLST_45	10	sanntis	164	3767	NRP	root:Host-associated:Human:Digestive system:Large intestine:Fecal	ERZ653507_FASTA	mgnify	ENA-OZAN01001499-OZAN01001499.1-human-gut-metagenome-genome-assembly--contig:-NODE-1499-length-6100-cov-3.444665
3388104	ERZ653508_FASTA_CLST_0	1	sanntis	64151	80238	NRP	root:Host-associated:Human:Digestive system:Large intestine:Fecal	ERZ653508_FASTA	mgnify	ENA-OZAQ01000016-OZAQ01000016.1-human-gut-metagenome-genome-assembly--contig:-NODE-16-length-80239-cov-18.250312
3388107	ERZ653508_FASTA_CLST_3	0	sanntis	56798	60407	RiPP	root:Host-associated:Human:Digestive system:Large intestine:Fecal	ERZ653508_FASTA	mgnify	ENA-OZAQ01000006-OZAQ01000006.1-human-gut-metagenome-genome-assembly--contig:-NODE-6-length-117401-cov-9.657747
3388108	ERZ653508_FASTA_CLST_4	1	sanntis	10789	14024	RiPP	root:Host-associated:Human:Digestive system:Large intestine:Fecal	ERZ653508_FASTA	mgnify	ENA-OZAQ01000455-OZAQ01000455.1-human-gut-metagenome-genome-assembly--contig:-NODE-455-length-14041-cov-5.296725
3388110	ERZ653508_FASTA_CLST_6	10	sanntis	3	14195	Other	root:Host-associated:Human:Digestive system:Large intestine:Fecal	ERZ653508_FASTA	mgnify	ENA-OZAQ01000396-OZAQ01000396.1-human-gut-metagenome-genome-assembly--contig:-NODE-396-length-15737-cov-17.707244
3388111	ERZ653508_FASTA_CLST_7	11	sanntis	1	10631	Other	root:Host-associated:Human:Digestive system:Large intestine:Fecal	ERZ653508_FASTA	mgnify	ENA-OZAQ01000595-OZAQ01000595.1-human-gut-metagenome-genome-assembly--contig:-NODE-595-length-10731-cov-5.388348
3388113	ERZ653508_FASTA_CLST_9	0	sanntis	3328	8993	NRP|Saccharide	root:Host-associated:Human:Digestive system:Large intestine:Fecal	ERZ653508_FASTA	mgnify	ENA-OZAQ01000049-OZAQ01000049.1-human-gut-metagenome-genome-assembly--contig:-NODE-49-length-54002-cov-17.585742
3388114	ERZ653508_FASTA_CLST_10	0	sanntis	38168	49454	NRP	root:Host-associated:Human:Digestive system:Large intestine:Fecal	ERZ653508_FASTA	mgnify	ENA-OZAQ01000065-OZAQ01000065.1-human-gut-metagenome-genome-assembly--contig:-NODE-65-length-50269-cov-11.639364
3388115	ERZ653508_FASTA_CLST_11	10	sanntis	2	19415	Saccharide	root:Host-associated:Human:Digestive system:Large intestine:Fecal	ERZ653508_FASTA	mgnify	ENA-OZAQ01000137-OZAQ01000137.1-human-gut-metagenome-genome-assembly--contig:-NODE-137-length-34094-cov-18.889979
3388116	ERZ653508_FASTA_CLST_12	0	sanntis	14903	17198	NRP	root:Host-associated:Human:Digestive system:Large intestine:Fecal	ERZ653508_FASTA	mgnify	ENA-OZAQ01000311-OZAQ01000311.1-human-gut-metagenome-genome-assembly--contig:-NODE-311-length-19353-cov-5.334905
3388121	ERZ653508_FASTA_CLST_17	1	sanntis	25975	56704	Other	root:Host-associated:Human:Digestive system:Large intestine:Fecal	ERZ653508_FASTA	mgnify	ENA-OZAQ01000039-OZAQ01000039.1-human-gut-metagenome-genome-assembly--contig:-NODE-39-length-56706-cov-8.671850
3388122	ERZ653508_FASTA_CLST_18	11	sanntis	61	5255	Polyketide	root:Host-associated:Human:Digestive system:Large intestine:Fecal	ERZ653508_FASTA	mgnify	ENA-OZAQ01001254-OZAQ01001254.1-human-gut-metagenome-genome-assembly--contig:-NODE-1254-length-5255-cov-5.146538
3388123	ERZ653508_FASTA_CLST_19	1	sanntis	13894	33267	Saccharide	root:Host-associated:Human:Digestive system:Large intestine:Fecal	ERZ653508_FASTA	mgnify	ENA-OZAQ01000145-OZAQ01000145.1-human-gut-metagenome-genome-assembly--contig:-NODE-145-length-33359-cov-9.907128
3388124	ERZ653508_FASTA_CLST_20	10	sanntis	53	18445	Saccharide	root:Host-associated:Human:Digestive system:Large intestine:Fecal	ERZ653508_FASTA	mgnify	ENA-OZAQ01000299-OZAQ01000299.1-human-gut-metagenome-genome-assembly--contig:-NODE-299-length-20015-cov-12.628206
3388125	ERZ653508_FASTA_CLST_21	1	sanntis	7617	14264	Polyketide	root:Host-associated:Human:Digestive system:Large intestine:Fecal	ERZ653508_FASTA	mgnify	ENA-OZAQ01000444-OZAQ01000444.1-human-gut-metagenome-genome-assembly--contig:-NODE-444-length-14266-cov-9.072479
3388126	ERZ653508_FASTA_CLST_22	11	sanntis	2	3878	RiPP	root:Host-associated:Human:Digestive system:Large intestine:Fecal	ERZ653508_FASTA	mgnify	ENA-OZAQ01001660-OZAQ01001660.1-human-gut-metagenome-genome-assembly--contig:-NODE-1660-length-3946-cov-3.593164
3388127	ERZ653508_FASTA_CLST_23	10	sanntis	3	5133	RiPP	root:Host-associated:Human:Digestive system:Large intestine:Fecal	ERZ653508_FASTA	mgnify	ENA-OZAQ01000871-OZAQ01000871.1-human-gut-metagenome-genome-assembly--contig:-NODE-871-length-7488-cov-4.557110
3388129	ERZ653508_FASTA_CLST_25	10	sanntis	619	9807	RiPP	root:Host-associated:Human:Digestive system:Large intestine:Fecal	ERZ653508_FASTA	mgnify	ENA-OZAQ01000200-OZAQ01000200.1-human-gut-metagenome-genome-assembly--contig:-NODE-200-length-26310-cov-9.925157
3388131	ERZ653508_FASTA_CLST_27	0	sanntis	14157	17817	Polyketide	root:Host-associated:Human:Digestive system:Large intestine:Fecal	ERZ653508_FASTA	mgnify	ENA-OZAQ01000037-OZAQ01000037.1-human-gut-metagenome-genome-assembly--contig:-NODE-37-length-56956-cov-11.959966
3388132	ERZ653508_FASTA_CLST_28	10	sanntis	425	4645	RiPP	root:Host-associated:Human:Digestive system:Large intestine:Fecal	ERZ653508_FASTA	mgnify	ENA-OZAQ01001328-OZAQ01001328.1-human-gut-metagenome-genome-assembly--contig:-NODE-1328-length-4955-cov-7.874490
3388134	ERZ653509_FASTA_CLST_1	1	sanntis	16434	40965	Other	root:Host-associated:Human:Digestive system:Large intestine:Fecal	ERZ653509_FASTA	mgnify	ENA-OZAT01000001-OZAT01000001.1-human-gut-metagenome-genome-assembly--contig:-NODE-1-length-40965-cov-7.768638
3388136	ERZ653509_FASTA_CLST_3	10	sanntis	152	4513	RiPP	root:Host-associated:Human:Digestive system:Large intestine:Fecal	ERZ653509_FASTA	mgnify	ENA-OZAT01001473-OZAT01001473.1-human-gut-metagenome-genome-assembly--contig:-NODE-1473-length-4922-cov-5.404972
3388137	ERZ653509_FASTA_CLST_4	11	sanntis	2	4846	RiPP	root:Host-associated:Human:Digestive system:Large intestine:Fecal	ERZ653509_FASTA	mgnify	ENA-OZAT01001537-OZAT01001537.1-human-gut-metagenome-genome-assembly--contig:-NODE-1537-length-4846-cov-6.777708
3388138	ERZ653509_FASTA_CLST_5	11	sanntis	3	7865	Saccharide	root:Host-associated:Human:Digestive system:Large intestine:Fecal	ERZ653509_FASTA	mgnify	ENA-OZAT01000423-OZAT01000423.1-human-gut-metagenome-genome-assembly--contig:-NODE-423-length-7929-cov-5.543561
3388139	ERZ653509_FASTA_CLST_6	10	sanntis	114	3252	RiPP	root:Host-associated:Human:Digestive system:Large intestine:Fecal	ERZ653509_FASTA	mgnify	ENA-OZAT01001909-OZAT01001909.1-human-gut-metagenome-genome-assembly--contig:-NODE-1909-length-4417-cov-5.912655
3388140	ERZ653509_FASTA_CLST_7	10	sanntis	90	2788	RiPP	root:Host-associated:Human:Digestive system:Large intestine:Fecal	ERZ653509_FASTA	mgnify	ENA-OZAT01003255-OZAT01003255.1-human-gut-metagenome-genome-assembly--contig:-NODE-3255-length-3422-cov-3.613009
3388142	ERZ653509_FASTA_CLST_9	11	sanntis	1	3364	RiPP	root:Host-associated:Human:Digestive system:Large intestine:Fecal	ERZ653509_FASTA	mgnify	ENA-OZAT01003363-OZAT01003363.1-human-gut-metagenome-genome-assembly--contig:-NODE-3363-length-3365-cov-16.805740
3388143	ERZ653509_FASTA_CLST_10	11	sanntis	1	3609	NRP|Saccharide	root:Host-associated:Human:Digestive system:Large intestine:Fecal	ERZ653509_FASTA	mgnify	ENA-OZAT01002926-OZAT01002926.1-human-gut-metagenome-genome-assembly--contig:-NODE-2926-length-3610-cov-5.146273
3388146	ERZ653509_FASTA_CLST_13	10	sanntis	2	6125	Polyketide	root:Host-associated:Human:Digestive system:Large intestine:Fecal	ERZ653509_FASTA	mgnify	ENA-OZAT01000775-OZAT01000775.1-human-gut-metagenome-genome-assembly--contig:-NODE-775-length-6403-cov-16.485665
3388147	ERZ653509_FASTA_CLST_14	0	sanntis	7205	11372	RiPP	root:Host-associated:Human:Digestive system:Large intestine:Fecal	ERZ653509_FASTA	mgnify	ENA-OZAT01000130-OZAT01000130.1-human-gut-metagenome-genome-assembly--contig:-NODE-130-length-11527-cov-6.025802
3388148	ERZ653509_FASTA_CLST_15	10	sanntis	3	5650	RiPP	root:Host-associated:Human:Digestive system:Large intestine:Fecal	ERZ653509_FASTA	mgnify	ENA-OZAT01000802-OZAT01000802.1-human-gut-metagenome-genome-assembly--contig:-NODE-802-length-6313-cov-7.608981
3388151	ERZ653509_FASTA_CLST_18	11	sanntis	3	11399	NRP	root:Host-associated:Human:Digestive system:Large intestine:Fecal	ERZ653509_FASTA	mgnify	ENA-OZAT01000136-OZAT01000136.1-human-gut-metagenome-genome-assembly--contig:-NODE-136-length-11420-cov-5.831500
3388153	ERZ653509_FASTA_CLST_20	10	sanntis	2	3949	RiPP	root:Host-associated:Human:Digestive system:Large intestine:Fecal	ERZ653509_FASTA	mgnify	ENA-OZAT01002247-OZAT01002247.1-human-gut-metagenome-genome-assembly--contig:-NODE-2247-length-4082-cov-3.251552
3388154	ERZ653509_FASTA_CLST_21	10	sanntis	1	3114	Polyketide	root:Host-associated:Human:Digestive system:Large intestine:Fecal	ERZ653509_FASTA	mgnify	ENA-OZAT01002753-OZAT01002753.1-human-gut-metagenome-genome-assembly--contig:-NODE-2753-length-3707-cov-2.964951
3388155	ERZ653509_FASTA_CLST_22	11	sanntis	5	3478	RiPP	root:Host-associated:Human:Digestive system:Large intestine:Fecal	ERZ653509_FASTA	mgnify	ENA-OZAT01003103-OZAT01003103.1-human-gut-metagenome-genome-assembly--contig:-NODE-3103-length-3504-cov-3.693824
3388157	ERZ653509_FASTA_CLST_24	11	sanntis	1	3101	NRP	root:Host-associated:Human:Digestive system:Large intestine:Fecal	ERZ653509_FASTA	mgnify	ENA-OZAT01003940-OZAT01003940.1-human-gut-metagenome-genome-assembly--contig:-NODE-3940-length-3101-cov-4.471766
3388159	ERZ653509_FASTA_CLST_26	11	sanntis	1	5653	NRP	root:Host-associated:Human:Digestive system:Large intestine:Fecal	ERZ653509_FASTA	mgnify	ENA-OZAT01001042-OZAT01001042.1-human-gut-metagenome-genome-assembly--contig:-NODE-1042-length-5726-cov-4.327455
3388162	ERZ653509_FASTA_CLST_29	11	sanntis	1	3096	NRP|Saccharide	root:Host-associated:Human:Digestive system:Large intestine:Fecal	ERZ653509_FASTA	mgnify	ENA-OZAT01003953-OZAT01003953.1-human-gut-metagenome-genome-assembly--contig:-NODE-3953-length-3096-cov-13.728708
3388164	ERZ653509_FASTA_CLST_31	11	sanntis	2	3744	NRP|Saccharide	root:Host-associated:Human:Digestive system:Large intestine:Fecal	ERZ653509_FASTA	mgnify	ENA-OZAT01001840-OZAT01001840.1-human-gut-metagenome-genome-assembly--contig:-NODE-1840-length-4494-cov-7.902005
3388165	ERZ653509_FASTA_CLST_32	11	sanntis	60	12107	Other	root:Host-associated:Human:Digestive system:Large intestine:Fecal	ERZ653509_FASTA	mgnify	ENA-OZAT01000105-OZAT01000105.1-human-gut-metagenome-genome-assembly--contig:-NODE-105-length-12109-cov-3.914219
3388169	ERZ653510_FASTA_CLST_0	10	sanntis	3	6892	RiPP	root:Host-associated:Human:Digestive system:Large intestine:Fecal	ERZ653510_FASTA	mgnify	ENA-OZAS01000877-OZAS01000877.1-human-gut-metagenome-genome-assembly--contig:-NODE-877-length-9453-cov-10.847627
3388171	ERZ653510_FASTA_CLST_2	1	sanntis	103274	114415	Saccharide	root:Host-associated:Human:Digestive system:Large intestine:Fecal	ERZ653510_FASTA	mgnify	ENA-OZAS01000021-OZAS01000021.1-human-gut-metagenome-genome-assembly--contig:-NODE-21-length-114423-cov-13.456351
3388172	ERZ653510_FASTA_CLST_3	11	sanntis	83	7842	Saccharide	root:Host-associated:Human:Digestive system:Large intestine:Fecal	ERZ653510_FASTA	mgnify	ENA-OZAS01000992-OZAS01000992.1-human-gut-metagenome-genome-assembly--contig:-NODE-992-length-8186-cov-13.560940
3388176	ERZ653510_FASTA_CLST_7	0	sanntis	5562	18112	Other	root:Host-associated:Human:Digestive system:Large intestine:Fecal	ERZ653510_FASTA	mgnify	ENA-OZAS01000092-OZAS01000092.1-human-gut-metagenome-genome-assembly--contig:-NODE-92-length-63621-cov-13.507724
3388177	ERZ653510_FASTA_CLST_8	10	sanntis	3	3630	RiPP	root:Host-associated:Human:Digestive system:Large intestine:Fecal	ERZ653510_FASTA	mgnify	ENA-OZAS01001929-OZAS01001929.1-human-gut-metagenome-genome-assembly--contig:-NODE-1929-length-4160-cov-13.199026
3388179	ERZ653510_FASTA_CLST_10	10	sanntis	1	21655	Saccharide	root:Host-associated:Human:Digestive system:Large intestine:Fecal	ERZ653510_FASTA	mgnify	ENA-OZAS01000104-OZAS01000104.1-human-gut-metagenome-genome-assembly--contig:-NODE-104-length-59965-cov-15.564397
3388180	ERZ653510_FASTA_CLST_11	11	sanntis	27	8720	NRP	root:Host-associated:Human:Digestive system:Large intestine:Fecal	ERZ653510_FASTA	mgnify	ENA-OZAS01000937-OZAS01000937.1-human-gut-metagenome-genome-assembly--contig:-NODE-937-length-8806-cov-3.977488
3388182	ERZ653510_FASTA_CLST_13	0	sanntis	14249	49526	Other	root:Host-associated:Human:Digestive system:Large intestine:Fecal	ERZ653510_FASTA	mgnify	ENA-OZAS01000117-OZAS01000117.1-human-gut-metagenome-genome-assembly--contig:-NODE-117-length-56247-cov-9.836703
3388183	ERZ653510_FASTA_CLST_14	0	sanntis	6585	13213	NRP	root:Host-associated:Human:Digestive system:Large intestine:Fecal	ERZ653510_FASTA	mgnify	ENA-OZAS01000303-OZAS01000303.1-human-gut-metagenome-genome-assembly--contig:-NODE-303-length-29937-cov-9.612543
3388184	ERZ653510_FASTA_CLST_15	11	sanntis	335	9101	Saccharide	root:Host-associated:Human:Digestive system:Large intestine:Fecal	ERZ653510_FASTA	mgnify	ENA-OZAS01000913-OZAS01000913.1-human-gut-metagenome-genome-assembly--contig:-NODE-913-length-9103-cov-11.766026
3388188	ERZ653510_FASTA_CLST_19	0	sanntis	22844	36017	Saccharide	root:Host-associated:Human:Digestive system:Large intestine:Fecal	ERZ653510_FASTA	mgnify	ENA-OZAS01000058-OZAS01000058.1-human-gut-metagenome-genome-assembly--contig:-NODE-58-length-79193-cov-9.486959
3388189	ERZ653510_FASTA_CLST_20	0	sanntis	47227	60021	Saccharide	root:Host-associated:Human:Digestive system:Large intestine:Fecal	ERZ653510_FASTA	mgnify	ENA-OZAS01000047-OZAS01000047.1-human-gut-metagenome-genome-assembly--contig:-NODE-47-length-85485-cov-9.654150
3388190	ERZ653510_FASTA_CLST_21	0	sanntis	34189	62200	Saccharide	root:Host-associated:Human:Digestive system:Large intestine:Fecal	ERZ653510_FASTA	mgnify	ENA-OZAS01000095-OZAS01000095.1-human-gut-metagenome-genome-assembly--contig:-NODE-95-length-62573-cov-9.818708
3388193	ERZ653510_FASTA_CLST_24	10	sanntis	3	22946	Other	root:Host-associated:Human:Digestive system:Large intestine:Fecal	ERZ653510_FASTA	mgnify	ENA-OZAS01000206-OZAS01000206.1-human-gut-metagenome-genome-assembly--contig:-NODE-206-length-39254-cov-102.933519
3388194	ERZ653510_FASTA_CLST_25	1	sanntis	182202	197789	Other	root:Host-associated:Human:Digestive system:Large intestine:Fecal	ERZ653510_FASTA	mgnify	ENA-OZAS01000005-OZAS01000005.1-human-gut-metagenome-genome-assembly--contig:-NODE-5-length-197863-cov-13.913259
3388196	ERZ653510_FASTA_CLST_27	11	sanntis	203	6169	RiPP	root:Host-associated:Human:Digestive system:Large intestine:Fecal	ERZ653510_FASTA	mgnify	ENA-OZAS01001286-OZAS01001286.1-human-gut-metagenome-genome-assembly--contig:-NODE-1286-length-6171-cov-10.354153
3388197	ERZ653510_FASTA_CLST_28	0	sanntis	27657	46616	Saccharide	root:Host-associated:Human:Digestive system:Large intestine:Fecal	ERZ653510_FASTA	mgnify	ENA-OZAS01000154-OZAS01000154.1-human-gut-metagenome-genome-assembly--contig:-NODE-154-length-48397-cov-9.279550
3388199	ERZ653510_FASTA_CLST_30	10	sanntis	3	26390	Saccharide	root:Host-associated:Human:Digestive system:Large intestine:Fecal	ERZ653510_FASTA	mgnify	ENA-OZAS01000054-OZAS01000054.1-human-gut-metagenome-genome-assembly--contig:-NODE-54-length-80191-cov-51.174216
3388200	ERZ653510_FASTA_CLST_31	0	sanntis	14704	32993	RiPP	root:Host-associated:Human:Digestive system:Large intestine:Fecal	ERZ653510_FASTA	mgnify	ENA-OZAS01000146-OZAS01000146.1-human-gut-metagenome-genome-assembly--contig:-NODE-146-length-49686-cov-17.935645
3388201	ERZ653510_FASTA_CLST_32	0	sanntis	16463	26244	Polyketide	root:Host-associated:Human:Digestive system:Large intestine:Fecal	ERZ653510_FASTA	mgnify	ENA-OZAS01000346-OZAS01000346.1-human-gut-metagenome-genome-assembly--contig:-NODE-346-length-26550-cov-7.238875
3388205	ERZ653510_FASTA_CLST_36	0	sanntis	16086	20186	NRP|Saccharide	root:Host-associated:Human:Digestive system:Large intestine:Fecal	ERZ653510_FASTA	mgnify	ENA-OZAS01000175-OZAS01000175.1-human-gut-metagenome-genome-assembly--contig:-NODE-175-length-43376-cov-14.247293
3388206	ERZ653510_FASTA_CLST_37	11	sanntis	345	7374	RiPP	root:Host-associated:Human:Digestive system:Large intestine:Fecal	ERZ653510_FASTA	mgnify	ENA-OZAS01001043-OZAS01001043.1-human-gut-metagenome-genome-assembly--contig:-NODE-1043-length-7672-cov-11.242090
3388208	ERZ653510_FASTA_CLST_39	10	sanntis	3	12095	Saccharide	root:Host-associated:Human:Digestive system:Large intestine:Fecal	ERZ653510_FASTA	mgnify	ENA-OZAS01000623-OZAS01000623.1-human-gut-metagenome-genome-assembly--contig:-NODE-623-length-14077-cov-7.634574
3388209	ERZ653510_FASTA_CLST_40	1	sanntis	5026	10381	Other	root:Host-associated:Human:Digestive system:Large intestine:Fecal	ERZ653510_FASTA	mgnify	ENA-OZAS01000790-OZAS01000790.1-human-gut-metagenome-genome-assembly--contig:-NODE-790-length-10692-cov-4.660243
3388210	ERZ653510_FASTA_CLST_41	0	sanntis	75484	83238	RiPP	root:Host-associated:Human:Digestive system:Large intestine:Fecal	ERZ653510_FASTA	mgnify	ENA-OZAS01000031-OZAS01000031.1-human-gut-metagenome-genome-assembly--contig:-NODE-31-length-100566-cov-15.272219
3388212	ERZ653510_FASTA_CLST_43	0	sanntis	29968	33505	RiPP	root:Host-associated:Human:Digestive system:Large intestine:Fecal	ERZ653510_FASTA	mgnify	ENA-OZAS01000062-OZAS01000062.1-human-gut-metagenome-genome-assembly--contig:-NODE-62-length-77154-cov-14.132635
3388213	ERZ653510_FASTA_CLST_44	1	sanntis	12054	21149	Saccharide	root:Host-associated:Human:Digestive system:Large intestine:Fecal	ERZ653510_FASTA	mgnify	ENA-OZAS01000431-OZAS01000431.1-human-gut-metagenome-genome-assembly--contig:-NODE-431-length-21151-cov-10.067217
3388215	ERZ653510_FASTA_CLST_46	10	sanntis	1	15016	Other	root:Host-associated:Human:Digestive system:Large intestine:Fecal	ERZ653510_FASTA	mgnify	ENA-OZAS01000559-OZAS01000559.1-human-gut-metagenome-genome-assembly--contig:-NODE-559-length-15580-cov-6.172496
3388217	ERZ653510_FASTA_CLST_48	11	sanntis	3	10493	Saccharide	root:Host-associated:Human:Digestive system:Large intestine:Fecal	ERZ653510_FASTA	mgnify	ENA-OZAS01000806-OZAS01000806.1-human-gut-metagenome-genome-assembly--contig:-NODE-806-length-10495-cov-5.528544
3388218	ERZ653510_FASTA_CLST_49	11	sanntis	2	6621	Other	root:Host-associated:Human:Digestive system:Large intestine:Fecal	ERZ653510_FASTA	mgnify	ENA-OZAS01001191-OZAS01001191.1-human-gut-metagenome-genome-assembly--contig:-NODE-1191-length-6622-cov-4.375362
3388220	ERZ653510_FASTA_CLST_51	10	sanntis	142	6007	RiPP	root:Host-associated:Human:Digestive system:Large intestine:Fecal	ERZ653510_FASTA	mgnify	ENA-OZAS01001218-OZAS01001218.1-human-gut-metagenome-genome-assembly--contig:-NODE-1218-length-6486-cov-12.078992
3388222	ERZ653510_FASTA_CLST_53	10	sanntis	1	19550	Polyketide	root:Host-associated:Human:Digestive system:Large intestine:Fecal	ERZ653510_FASTA	mgnify	ENA-OZAS01000022-OZAS01000022.1-human-gut-metagenome-genome-assembly--contig:-NODE-22-length-112948-cov-15.399794
3388223	ERZ653510_FASTA_CLST_54	0	sanntis	8113	24255	Other	root:Host-associated:Human:Digestive system:Large intestine:Fecal	ERZ653510_FASTA	mgnify	ENA-OZAS01000214-OZAS01000214.1-human-gut-metagenome-genome-assembly--contig:-NODE-214-length-38159-cov-12.240290
3388224	ERZ653510_FASTA_CLST_55	10	sanntis	3	13538	Saccharide	root:Host-associated:Human:Digestive system:Large intestine:Fecal	ERZ653510_FASTA	mgnify	ENA-OZAS01000239-OZAS01000239.1-human-gut-metagenome-genome-assembly--contig:-NODE-239-length-35652-cov-9.056297
3388227	ERZ653510_FASTA_CLST_58	10	sanntis	139	5013	RiPP	root:Host-associated:Human:Digestive system:Large intestine:Fecal	ERZ653510_FASTA	mgnify	ENA-OZAS01001471-OZAS01001471.1-human-gut-metagenome-genome-assembly--contig:-NODE-1471-length-5319-cov-4.481573
3388229	ERZ653510_FASTA_CLST_60	11	sanntis	88	14116	Other	root:Host-associated:Human:Digestive system:Large intestine:Fecal	ERZ653510_FASTA	mgnify	ENA-OZAS01000617-OZAS01000617.1-human-gut-metagenome-genome-assembly--contig:-NODE-617-length-14235-cov-11.751481
3388230	ERZ653510_FASTA_CLST_61	11	sanntis	88	3748	Polyketide	root:Host-associated:Human:Digestive system:Large intestine:Fecal	ERZ653510_FASTA	mgnify	ENA-OZAS01002036-OZAS01002036.1-human-gut-metagenome-genome-assembly--contig:-NODE-2036-length-3981-cov-3.304636
3388232	ERZ653510_FASTA_CLST_63	11	sanntis	1	7427	RiPP	root:Host-associated:Human:Digestive system:Large intestine:Fecal	ERZ653510_FASTA	mgnify	ENA-OZAS01001064-OZAS01001064.1-human-gut-metagenome-genome-assembly--contig:-NODE-1064-length-7498-cov-4.295580
3388236	ERZ653510_FASTA_CLST_67	10	sanntis	3	13865	Saccharide	root:Host-associated:Human:Digestive system:Large intestine:Fecal	ERZ653510_FASTA	mgnify	ENA-OZAS01000227-OZAS01000227.1-human-gut-metagenome-genome-assembly--contig:-NODE-227-length-37250-cov-8.042076
3388237	ERZ653510_FASTA_CLST_68	11	sanntis	2	6031	Saccharide	root:Host-associated:Human:Digestive system:Large intestine:Fecal	ERZ653510_FASTA	mgnify	ENA-OZAS01001309-OZAS01001309.1-human-gut-metagenome-genome-assembly--contig:-NODE-1309-length-6031-cov-2.931225
3388239	ERZ653510_FASTA_CLST_70	11	sanntis	293	6631	Saccharide	root:Host-associated:Human:Digestive system:Large intestine:Fecal	ERZ653510_FASTA	mgnify	ENA-OZAS01001188-OZAS01001188.1-human-gut-metagenome-genome-assembly--contig:-NODE-1188-length-6631-cov-4.591393
3388241	ERZ653510_FASTA_CLST_72	0	sanntis	27776	38076	NRP	root:Host-associated:Human:Digestive system:Large intestine:Fecal	ERZ653510_FASTA	mgnify	ENA-OZAS01000019-OZAS01000019.1-human-gut-metagenome-genome-assembly--contig:-NODE-19-length-121853-cov-14.652441
3388243	ERZ653510_FASTA_CLST_74	10	sanntis	263	15143	NRP|Polyketide	root:Host-associated:Human:Digestive system:Large intestine:Fecal	ERZ653510_FASTA	mgnify	ENA-OZAS01000026-OZAS01000026.1-human-gut-metagenome-genome-assembly--contig:-NODE-26-length-108011-cov-67.728463
3388245	ERZ653510_FASTA_CLST_76	10	sanntis	229	8900	RiPP	root:Host-associated:Human:Digestive system:Large intestine:Fecal	ERZ653510_FASTA	mgnify	ENA-OZAS01000639-OZAS01000639.1-human-gut-metagenome-genome-assembly--contig:-NODE-639-length-13773-cov-9.133912
3388246	ERZ653510_FASTA_CLST_77	10	sanntis	434	31684	Other	root:Host-associated:Human:Digestive system:Large intestine:Fecal	ERZ653510_FASTA	mgnify	ENA-OZAS01000255-OZAS01000255.1-human-gut-metagenome-genome-assembly--contig:-NODE-255-length-34056-cov-17.055145
3388247	ERZ653511_FASTA_CLST_0	1	sanntis	4880	16309	RiPP	root:Host-associated:Human:Digestive system:Large intestine:Fecal	ERZ653511_FASTA	mgnify	ENA-OZAV01000518-OZAV01000518.1-human-gut-metagenome-genome-assembly--contig:-NODE-518-length-16418-cov-9.960765
3388250	ERZ653511_FASTA_CLST_3	11	sanntis	2	12648	Other	root:Host-associated:Human:Digestive system:Large intestine:Fecal	ERZ653511_FASTA	mgnify	ENA-OZAV01000790-OZAV01000790.1-human-gut-metagenome-genome-assembly--contig:-NODE-790-length-12750-cov-6.152186
3388251	ERZ653511_FASTA_CLST_4	10	sanntis	333	13057	NRP|Saccharide	root:Host-associated:Human:Digestive system:Large intestine:Fecal	ERZ653511_FASTA	mgnify	ENA-OZAV01000628-OZAV01000628.1-human-gut-metagenome-genome-assembly--contig:-NODE-628-length-14704-cov-7.904840
3388253	ERZ653511_FASTA_CLST_6	10	sanntis	3	7781	Polyketide	root:Host-associated:Human:Digestive system:Large intestine:Fecal	ERZ653511_FASTA	mgnify	ENA-OZAV01001125-OZAV01001125.1-human-gut-metagenome-genome-assembly--contig:-NODE-1125-length-9716-cov-12.292413
3388255	ERZ653511_FASTA_CLST_8	1	sanntis	4647	10642	Saccharide	root:Host-associated:Human:Digestive system:Large intestine:Fecal	ERZ653511_FASTA	mgnify	ENA-OZAV01000988-OZAV01000988.1-human-gut-metagenome-genome-assembly--contig:-NODE-988-length-10783-cov-7.605332
3388257	ERZ653511_FASTA_CLST_10	11	sanntis	537	7276	Saccharide	root:Host-associated:Human:Digestive system:Large intestine:Fecal	ERZ653511_FASTA	mgnify	ENA-OZAV01001584-OZAV01001584.1-human-gut-metagenome-genome-assembly--contig:-NODE-1584-length-7345-cov-4.525789
3388260	ERZ653511_FASTA_CLST_13	0	sanntis	19714	64853	Other	root:Host-associated:Human:Digestive system:Large intestine:Fecal	ERZ653511_FASTA	mgnify	ENA-OZAV01000026-OZAV01000026.1-human-gut-metagenome-genome-assembly--contig:-NODE-26-length-67808-cov-8.529792
3388261	ERZ653511_FASTA_CLST_14	10	sanntis	1	17884	Other	root:Host-associated:Human:Digestive system:Large intestine:Fecal	ERZ653511_FASTA	mgnify	ENA-OZAV01000364-OZAV01000364.1-human-gut-metagenome-genome-assembly--contig:-NODE-364-length-20831-cov-6.201194
3388262	ERZ653511_FASTA_CLST_15	10	sanntis	1	6814	RiPP	root:Host-associated:Human:Digestive system:Large intestine:Fecal	ERZ653511_FASTA	mgnify	ENA-OZAV01001545-OZAV01001545.1-human-gut-metagenome-genome-assembly--contig:-NODE-1545-length-7561-cov-14.415268
3388263	ERZ653511_FASTA_CLST_16	11	sanntis	243	7247	Saccharide	root:Host-associated:Human:Digestive system:Large intestine:Fecal	ERZ653511_FASTA	mgnify	ENA-OZAV01001581-OZAV01001581.1-human-gut-metagenome-genome-assembly--contig:-NODE-1581-length-7359-cov-10.546961
3388264	ERZ653511_FASTA_CLST_17	10	sanntis	300	6422	RiPP	root:Host-associated:Human:Digestive system:Large intestine:Fecal	ERZ653511_FASTA	mgnify	ENA-OZAV01000226-OZAV01000226.1-human-gut-metagenome-genome-assembly--contig:-NODE-226-length-27586-cov-7.269478
3388265	ERZ653511_FASTA_CLST_18	10	sanntis	2	16726	RiPP	root:Host-associated:Human:Digestive system:Large intestine:Fecal	ERZ653511_FASTA	mgnify	ENA-OZAV01000463-OZAV01000463.1-human-gut-metagenome-genome-assembly--contig:-NODE-463-length-17479-cov-11.135158
3388267	ERZ653511_FASTA_CLST_20	10	sanntis	2	12015	Saccharide	root:Host-associated:Human:Digestive system:Large intestine:Fecal	ERZ653511_FASTA	mgnify	ENA-OZAV01000199-OZAV01000199.1-human-gut-metagenome-genome-assembly--contig:-NODE-199-length-28994-cov-10.877363
3388268	ERZ653511_FASTA_CLST_21	10	sanntis	54	8529	Saccharide	root:Host-associated:Human:Digestive system:Large intestine:Fecal	ERZ653511_FASTA	mgnify	ENA-OZAV01000469-OZAV01000469.1-human-gut-metagenome-genome-assembly--contig:-NODE-469-length-17312-cov-6.655908
3388269	ERZ653511_FASTA_CLST_22	10	sanntis	2	4847	NRP	root:Host-associated:Human:Digestive system:Large intestine:Fecal	ERZ653511_FASTA	mgnify	ENA-OZAV01001426-OZAV01001426.1-human-gut-metagenome-genome-assembly--contig:-NODE-1426-length-8058-cov-5.362989
3388270	ERZ653511_FASTA_CLST_23	10	sanntis	70	21595	Other	root:Host-associated:Human:Digestive system:Large intestine:Fecal	ERZ653511_FASTA	mgnify	ENA-OZAV01000070-OZAV01000070.1-human-gut-metagenome-genome-assembly--contig:-NODE-70-length-48435-cov-13.102728
3388273	ERZ653511_FASTA_CLST_26	10	sanntis	2	12886	Other	root:Host-associated:Human:Digestive system:Large intestine:Fecal	ERZ653511_FASTA	mgnify	ENA-OZAV01000755-OZAV01000755.1-human-gut-metagenome-genome-assembly--contig:-NODE-755-length-13186-cov-10.877313
3388274	ERZ653511_FASTA_CLST_27	0	sanntis	18037	21402	RiPP	root:Host-associated:Human:Digestive system:Large intestine:Fecal	ERZ653511_FASTA	mgnify	ENA-OZAV01000178-OZAV01000178.1-human-gut-metagenome-genome-assembly--contig:-NODE-178-length-30158-cov-8.558914
3388275	ERZ653511_FASTA_CLST_28	10	sanntis	108	11539	Saccharide	root:Host-associated:Human:Digestive system:Large intestine:Fecal	ERZ653511_FASTA	mgnify	ENA-OZAV01000078-OZAV01000078.1-human-gut-metagenome-genome-assembly--contig:-NODE-78-length-45648-cov-11.244182
3388277	ERZ653511_FASTA_CLST_30	0	sanntis	17502	42654	Other	root:Host-associated:Human:Digestive system:Large intestine:Fecal	ERZ653511_FASTA	mgnify	ENA-OZAV01000061-OZAV01000061.1-human-gut-metagenome-genome-assembly--contig:-NODE-61-length-50072-cov-8.548793
3388280	ERZ653511_FASTA_CLST_33	10	sanntis	3	4753	RiPP	root:Host-associated:Human:Digestive system:Large intestine:Fecal	ERZ653511_FASTA	mgnify	ENA-OZAV01002038-OZAV01002038.1-human-gut-metagenome-genome-assembly--contig:-NODE-2038-length-5995-cov-5.863300
3388282	ERZ653511_FASTA_CLST_35	1	sanntis	84306	91536	RiPP	root:Host-associated:Human:Digestive system:Large intestine:Fecal	ERZ653511_FASTA	mgnify	ENA-OZAV01000012-OZAV01000012.1-human-gut-metagenome-genome-assembly--contig:-NODE-12-length-91538-cov-9.927068
3388283	ERZ653511_FASTA_CLST_36	1	sanntis	3425	9883	NRP	root:Host-associated:Human:Digestive system:Large intestine:Fecal	ERZ653511_FASTA	mgnify	ENA-OZAV01001112-OZAV01001112.1-human-gut-metagenome-genome-assembly--contig:-NODE-1112-length-9883-cov-5.380037
3388284	ERZ653511_FASTA_CLST_37	10	sanntis	1	1480	NRP	root:Host-associated:Human:Digestive system:Large intestine:Fecal	ERZ653511_FASTA	mgnify	ENA-OZAV01001130-OZAV01001130.1-human-gut-metagenome-genome-assembly--contig:-NODE-1130-length-9688-cov-7.875117
3388285	ERZ653511_FASTA_CLST_38	11	sanntis	3	3198	Polyketide	root:Host-associated:Human:Digestive system:Large intestine:Fecal	ERZ653511_FASTA	mgnify	ENA-OZAV01004159-OZAV01004159.1-human-gut-metagenome-genome-assembly--contig:-NODE-4159-length-3199-cov-2.653944
3388290	ERZ653511_FASTA_CLST_43	10	sanntis	2	5319	Polyketide	root:Host-associated:Human:Digestive system:Large intestine:Fecal	ERZ653511_FASTA	mgnify	ENA-OZAV01000602-OZAV01000602.1-human-gut-metagenome-genome-assembly--contig:-NODE-602-length-15183-cov-8.401772
3388291	ERZ653511_FASTA_CLST_44	11	sanntis	2	11600	NRP	root:Host-associated:Human:Digestive system:Large intestine:Fecal	ERZ653511_FASTA	mgnify	ENA-OZAV01000903-OZAV01000903.1-human-gut-metagenome-genome-assembly--contig:-NODE-903-length-11646-cov-4.209214
3388293	ERZ653511_FASTA_CLST_46	11	sanntis	333	3415	RiPP	root:Host-associated:Human:Digestive system:Large intestine:Fecal	ERZ653511_FASTA	mgnify	ENA-OZAV01003852-OZAV01003852.1-human-gut-metagenome-genome-assembly--contig:-NODE-3852-length-3415-cov-2.995833
3388294	ERZ653511_FASTA_CLST_47	11	sanntis	85	10408	Saccharide	root:Host-associated:Human:Digestive system:Large intestine:Fecal	ERZ653511_FASTA	mgnify	ENA-OZAV01001019-OZAV01001019.1-human-gut-metagenome-genome-assembly--contig:-NODE-1019-length-10517-cov-8.129038
3388295	ERZ653511_FASTA_CLST_48	0	sanntis	73605	78836	Saccharide	root:Host-associated:Human:Digestive system:Large intestine:Fecal	ERZ653511_FASTA	mgnify	ENA-OZAV01000003-OZAV01000003.1-human-gut-metagenome-genome-assembly--contig:-NODE-3-length-125358-cov-7.060964
3388297	ERZ653511_FASTA_CLST_50	11	sanntis	2	15830	Saccharide	root:Host-associated:Human:Digestive system:Large intestine:Fecal	ERZ653511_FASTA	mgnify	ENA-OZAV01000555-OZAV01000555.1-human-gut-metagenome-genome-assembly--contig:-NODE-555-length-15903-cov-8.530414
3388298	ERZ653511_FASTA_CLST_51	0	sanntis	16885	26602	Saccharide	root:Host-associated:Human:Digestive system:Large intestine:Fecal	ERZ653511_FASTA	mgnify	ENA-OZAV01000159-OZAV01000159.1-human-gut-metagenome-genome-assembly--contig:-NODE-159-length-32336-cov-6.784486
3388300	ERZ653511_FASTA_CLST_53	0	sanntis	15195	38292	NRP	root:Host-associated:Human:Digestive system:Large intestine:Fecal	ERZ653511_FASTA	mgnify	ENA-OZAV01000043-OZAV01000043.1-human-gut-metagenome-genome-assembly--contig:-NODE-43-length-56465-cov-13.529924
3388301	ERZ653511_FASTA_CLST_54	1	sanntis	4728	8220	RiPP	root:Host-associated:Human:Digestive system:Large intestine:Fecal	ERZ653511_FASTA	mgnify	ENA-OZAV01001386-OZAV01001386.1-human-gut-metagenome-genome-assembly--contig:-NODE-1386-length-8222-cov-6.046406
3388303	ERZ653511_FASTA_CLST_56	10	sanntis	1	6649	RiPP	root:Host-associated:Human:Digestive system:Large intestine:Fecal	ERZ653511_FASTA	mgnify	ENA-OZAV01001296-OZAV01001296.1-human-gut-metagenome-genome-assembly--contig:-NODE-1296-length-8723-cov-11.029995
3388304	ERZ653511_FASTA_CLST_57	10	sanntis	2	5725	Other	root:Host-associated:Human:Digestive system:Large intestine:Fecal	ERZ653511_FASTA	mgnify	ENA-OZAV01001565-OZAV01001565.1-human-gut-metagenome-genome-assembly--contig:-NODE-1565-length-7472-cov-5.210328
3388305	ERZ653511_FASTA_CLST_58	0	sanntis	3628	10390	NRP	root:Host-associated:Human:Digestive system:Large intestine:Fecal	ERZ653511_FASTA	mgnify	ENA-OZAV01000277-OZAV01000277.1-human-gut-metagenome-genome-assembly--contig:-NODE-277-length-24813-cov-9.591526
3388306	ERZ653511_FASTA_CLST_59	10	sanntis	3	2950	Polyketide	root:Host-associated:Human:Digestive system:Large intestine:Fecal	ERZ653511_FASTA	mgnify	ENA-OZAV01004355-OZAV01004355.1-human-gut-metagenome-genome-assembly--contig:-NODE-4355-length-3061-cov-3.788756
3388309	ERZ653511_FASTA_CLST_62	11	sanntis	239	4246	NRP	root:Host-associated:Human:Digestive system:Large intestine:Fecal	ERZ653511_FASTA	mgnify	ENA-OZAV01002944-OZAV01002944.1-human-gut-metagenome-genome-assembly--contig:-NODE-2944-length-4355-cov-2.741628
3388310	ERZ653511_FASTA_CLST_63	1	sanntis	1204	10012	Other	root:Host-associated:Human:Digestive system:Large intestine:Fecal	ERZ653511_FASTA	mgnify	ENA-OZAV01001091-OZAV01001091.1-human-gut-metagenome-genome-assembly--contig:-NODE-1091-length-10013-cov-6.324965
3388311	ERZ653511_FASTA_CLST_64	10	sanntis	211	2803	RiPP	root:Host-associated:Human:Digestive system:Large intestine:Fecal	ERZ653511_FASTA	mgnify	ENA-OZAV01003110-OZAV01003110.1-human-gut-metagenome-genome-assembly--contig:-NODE-3110-length-4150-cov-8.050305
3388312	ERZ653511_FASTA_CLST_65	11	sanntis	2	3014	Other	root:Host-associated:Human:Digestive system:Large intestine:Fecal	ERZ653511_FASTA	mgnify	ENA-OZAV01004435-OZAV01004435.1-human-gut-metagenome-genome-assembly--contig:-NODE-4435-length-3015-cov-12.212162
3388314	ERZ653511_FASTA_CLST_67	10	sanntis	548	4968	RiPP	root:Host-associated:Human:Digestive system:Large intestine:Fecal	ERZ653511_FASTA	mgnify	ENA-OZAV01000582-OZAV01000582.1-human-gut-metagenome-genome-assembly--contig:-NODE-582-length-15435-cov-6.874967
3388316	ERZ653511_FASTA_CLST_69	0	sanntis	25474	30112	Saccharide	root:Host-associated:Human:Digestive system:Large intestine:Fecal	ERZ653511_FASTA	mgnify	ENA-OZAV01000023-OZAV01000023.1-human-gut-metagenome-genome-assembly--contig:-NODE-23-length-73435-cov-13.211420
3388318	ERZ653511_FASTA_CLST_71	11	sanntis	1	7490	NRP	root:Host-associated:Human:Digestive system:Large intestine:Fecal	ERZ653511_FASTA	mgnify	ENA-OZAV01001559-OZAV01001559.1-human-gut-metagenome-genome-assembly--contig:-NODE-1559-length-7491-cov-4.630984
3388322	ERZ653511_FASTA_CLST_75	11	sanntis	3	4455	NRP	root:Host-associated:Human:Digestive system:Large intestine:Fecal	ERZ653511_FASTA	mgnify	ENA-OZAV01002875-OZAV01002875.1-human-gut-metagenome-genome-assembly--contig:-NODE-2875-length-4456-cov-5.202000
3388326	ERZ653511_FASTA_CLST_79	10	sanntis	108	11585	NRP	root:Host-associated:Human:Digestive system:Large intestine:Fecal	ERZ653511_FASTA	mgnify	ENA-OZAV01000649-OZAV01000649.1-human-gut-metagenome-genome-assembly--contig:-NODE-649-length-14422-cov-9.012459
3388329	ERZ653511_FASTA_CLST_82	11	sanntis	2	4763	Other	root:Host-associated:Human:Digestive system:Large intestine:Fecal	ERZ653511_FASTA	mgnify	ENA-OZAV01002668-OZAV01002668.1-human-gut-metagenome-genome-assembly--contig:-NODE-2668-length-4765-cov-8.171338
3389053	ERZ14867576_FASTA_CLST_0	10	sanntis	3	6041	RiPP	root:Host-associated:Mammals:Gastrointestinal tract:Intestine:Fecal	ERZ14867576_FASTA	mgnify	ERZ14867576.836-NODE-836-length-37848-cov-9.242638
3389055	ERZ14867576_FASTA_CLST_2	1	sanntis	26250	29383	RiPP	root:Host-associated:Mammals:Gastrointestinal tract:Intestine:Fecal	ERZ14867576_FASTA	mgnify	ERZ14867576.1126-NODE-1126-length-30008-cov-10.103529
3389056	ERZ14867576_FASTA_CLST_3	10	sanntis	72	6046	Saccharide	root:Host-associated:Mammals:Gastrointestinal tract:Intestine:Fecal	ERZ14867576_FASTA	mgnify	ERZ14867576.2665-NODE-2665-length-13269-cov-7.568034
3389057	ERZ14867576_FASTA_CLST_4	10	sanntis	1	3001	Polyketide	root:Host-associated:Mammals:Gastrointestinal tract:Intestine:Fecal	ERZ14867576_FASTA	mgnify	ERZ14867576.1058-NODE-1058-length-31687-cov-8.835451
3389059	ERZ14867576_FASTA_CLST_6	0	sanntis	56965	70831	Saccharide	root:Host-associated:Mammals:Gastrointestinal tract:Intestine:Fecal	ERZ14867576_FASTA	mgnify	ERZ14867576.76-NODE-76-length-133974-cov-53.713095
3389062	ERZ14867576_FASTA_CLST_9	0	sanntis	41073	80775	Saccharide	root:Host-associated:Mammals:Gastrointestinal tract:Intestine:Fecal	ERZ14867576_FASTA	mgnify	ERZ14867576.140-NODE-140-length-108322-cov-103.769450
3389063	ERZ14867576_FASTA_CLST_10	0	sanntis	6457	17536	NRP|Saccharide	root:Host-associated:Mammals:Gastrointestinal tract:Intestine:Fecal	ERZ14867576_FASTA	mgnify	ERZ14867576.1130-NODE-1130-length-29895-cov-6.796113
3389064	ERZ14867576_FASTA_CLST_11	10	sanntis	3	34236	Saccharide	root:Host-associated:Mammals:Gastrointestinal tract:Intestine:Fecal	ERZ14867576_FASTA	mgnify	ERZ14867576.955-NODE-955-length-34412-cov-5.127077
3389065	ERZ14867576_FASTA_CLST_12	10	sanntis	2	3548	NRP	root:Host-associated:Mammals:Gastrointestinal tract:Intestine:Fecal	ERZ14867576_FASTA	mgnify	ERZ14867576.7004-NODE-7004-length-5140-cov-5.206490
3389066	ERZ14867576_FASTA_CLST_13	10	sanntis	3	5664	RiPP	root:Host-associated:Mammals:Gastrointestinal tract:Intestine:Fecal	ERZ14867576_FASTA	mgnify	ERZ14867576.2748-NODE-2748-length-12820-cov-5.919311
3389068	ERZ14867576_FASTA_CLST_15	0	sanntis	6908	28036	Other	root:Host-associated:Mammals:Gastrointestinal tract:Intestine:Fecal	ERZ14867576_FASTA	mgnify	ERZ14867576.1197-NODE-1197-length-28408-cov-9.045004
3389069	ERZ14867576_FASTA_CLST_16	0	sanntis	14192	19959	Saccharide	root:Host-associated:Mammals:Gastrointestinal tract:Intestine:Fecal	ERZ14867576_FASTA	mgnify	ERZ14867576.1414-NODE-1414-length-24491-cov-11.486495
3389071	ERZ14867576_FASTA_CLST_18	11	sanntis	3	6358	Polyketide	root:Host-associated:Mammals:Gastrointestinal tract:Intestine:Fecal	ERZ14867576_FASTA	mgnify	ERZ14867576.5497-NODE-5497-length-6360-cov-4.842506
3389073	ERZ14867576_FASTA_CLST_20	1	sanntis	19266	40808	Saccharide	root:Host-associated:Mammals:Gastrointestinal tract:Intestine:Fecal	ERZ14867576_FASTA	mgnify	ERZ14867576.757-NODE-757-length-40854-cov-10.113777
3389074	ERZ14867576_FASTA_CLST_21	0	sanntis	34092	63435	Saccharide	root:Host-associated:Mammals:Gastrointestinal tract:Intestine:Fecal	ERZ14867576_FASTA	mgnify	ERZ14867576.332-NODE-332-length-71617-cov-12.086834
3389077	ERZ14867576_FASTA_CLST_24	1	sanntis	7317	8043	Saccharide	root:Host-associated:Mammals:Gastrointestinal tract:Intestine:Fecal	ERZ14867576_FASTA	mgnify	ERZ14867576.4277-NODE-4277-length-8044-cov-5.567030
3389078	ERZ14867576_FASTA_CLST_25	1	sanntis	47327	53932	RiPP	root:Host-associated:Mammals:Gastrointestinal tract:Intestine:Fecal	ERZ14867576_FASTA	mgnify	ERZ14867576.501-NODE-501-length-53933-cov-198.235551
3389080	ERZ14867576_FASTA_CLST_27	1	sanntis	6212	36195	Saccharide	root:Host-associated:Mammals:Gastrointestinal tract:Intestine:Fecal	ERZ14867576_FASTA	mgnify	ERZ14867576.895-NODE-895-length-36197-cov-12.567152
3389082	ERZ14867576_FASTA_CLST_29	0	sanntis	9560	28167	Saccharide	root:Host-associated:Mammals:Gastrointestinal tract:Intestine:Fecal	ERZ14867576_FASTA	mgnify	ERZ14867576.947-NODE-947-length-34595-cov-6.554980
3389083	ERZ14867576_FASTA_CLST_30	10	sanntis	3	8499	RiPP	root:Host-associated:Mammals:Gastrointestinal tract:Intestine:Fecal	ERZ14867576_FASTA	mgnify	ERZ14867576.3956-NODE-3956-length-8697-cov-5.747281
3389085	ERZ14867576_FASTA_CLST_32	0	sanntis	6890	12478	Saccharide	root:Host-associated:Mammals:Gastrointestinal tract:Intestine:Fecal	ERZ14867576_FASTA	mgnify	ERZ14867576.385-NODE-385-length-64269-cov-7.302239
3389086	ERZ14867576_FASTA_CLST_33	0	sanntis	17715	56302	Saccharide	root:Host-associated:Mammals:Gastrointestinal tract:Intestine:Fecal	ERZ14867576_FASTA	mgnify	ERZ14867576.385-NODE-385-length-64269-cov-7.302239
3389087	ERZ14867576_FASTA_CLST_34	1	sanntis	42946	51341	RiPP	root:Host-associated:Mammals:Gastrointestinal tract:Intestine:Fecal	ERZ14867576_FASTA	mgnify	ERZ14867576.541-NODE-541-length-51650-cov-11.189611
3389088	ERZ14867576_FASTA_CLST_35	11	sanntis	181	5852	RiPP	root:Host-associated:Mammals:Gastrointestinal tract:Intestine:Fecal	ERZ14867576_FASTA	mgnify	ERZ14867576.5505-NODE-5505-length-6353-cov-4.728644
3389090	ERZ14867576_FASTA_CLST_37	11	sanntis	187	3343	NRP	root:Host-associated:Mammals:Gastrointestinal tract:Intestine:Fecal	ERZ14867576_FASTA	mgnify	ERZ14867576.11803-NODE-11803-length-3394-cov-3.923630
3389091	ERZ14867576_FASTA_CLST_38	0	sanntis	40071	56330	Saccharide	root:Host-associated:Mammals:Gastrointestinal tract:Intestine:Fecal	ERZ14867576_FASTA	mgnify	ERZ14867576.346-NODE-346-length-69331-cov-64.773486
3389092	ERZ14867576_FASTA_CLST_39	11	sanntis	1	5509	RiPP	root:Host-associated:Mammals:Gastrointestinal tract:Intestine:Fecal	ERZ14867576_FASTA	mgnify	ERZ14867576.6427-NODE-6427-length-5517-cov-3.405712
3389093	ERZ14867576_FASTA_CLST_40	0	sanntis	11638	17162	RiPP	root:Host-associated:Mammals:Gastrointestinal tract:Intestine:Fecal	ERZ14867576_FASTA	mgnify	ERZ14867576.248-NODE-248-length-83195-cov-19.270772
3389094	ERZ14867576_FASTA_CLST_41	10	sanntis	2	17539	Other	root:Host-associated:Mammals:Gastrointestinal tract:Intestine:Fecal	ERZ14867576_FASTA	mgnify	ERZ14867576.2037-NODE-2037-length-17724-cov-28.846228
3389096	ERZ14867576_FASTA_CLST_43	0	sanntis	84171	101862	Saccharide	root:Host-associated:Mammals:Gastrointestinal tract:Intestine:Fecal	ERZ14867576_FASTA	mgnify	ERZ14867576.28-NODE-28-length-190197-cov-33.472300
3389097	ERZ14867576_FASTA_CLST_44	10	sanntis	105	9823	Saccharide	root:Host-associated:Mammals:Gastrointestinal tract:Intestine:Fecal	ERZ14867576_FASTA	mgnify	ERZ14867576.3289-NODE-3289-length-10496-cov-10.306771
3389098	ERZ14867576_FASTA_CLST_45	11	sanntis	2	3408	Saccharide	root:Host-associated:Mammals:Gastrointestinal tract:Intestine:Fecal	ERZ14867576_FASTA	mgnify	ERZ14867576.11739-NODE-11739-length-3410-cov-3.650671
3389099	ERZ14867576_FASTA_CLST_46	11	sanntis	1	3437	Other	root:Host-associated:Mammals:Gastrointestinal tract:Intestine:Fecal	ERZ14867576_FASTA	mgnify	ERZ14867576.11594-NODE-11594-length-3438-cov-3.210168
3389100	ERZ14867576_FASTA_CLST_47	11	sanntis	1	3567	RiPP	root:Host-associated:Mammals:Gastrointestinal tract:Intestine:Fecal	ERZ14867576_FASTA	mgnify	ERZ14867576.11024-NODE-11024-length-3568-cov-2.985198
3389101	ERZ14867576_FASTA_CLST_48	10	sanntis	3	11280	RiPP	root:Host-associated:Mammals:Gastrointestinal tract:Intestine:Fecal	ERZ14867576_FASTA	mgnify	ERZ14867576.689-NODE-689-length-43398-cov-22.028194
3389103	ERZ14867576_FASTA_CLST_50	0	sanntis	2837	13162	Saccharide	root:Host-associated:Mammals:Gastrointestinal tract:Intestine:Fecal	ERZ14867576_FASTA	mgnify	ERZ14867576.2628-NODE-2628-length-13472-cov-9.504584
3389104	ERZ14867576_FASTA_CLST_51	0	sanntis	31641	58878	Other	root:Host-associated:Mammals:Gastrointestinal tract:Intestine:Fecal	ERZ14867576_FASTA	mgnify	ERZ14867576.37-NODE-37-length-171593-cov-63.232228
3389106	ERZ14867576_FASTA_CLST_53	0	sanntis	8080	16505	RiPP	root:Host-associated:Mammals:Gastrointestinal tract:Intestine:Fecal	ERZ14867576_FASTA	mgnify	ERZ14867576.440-NODE-440-length-58828-cov-9.919249
3389107	ERZ14867576_FASTA_CLST_54	11	sanntis	192	15956	Saccharide	root:Host-associated:Mammals:Gastrointestinal tract:Intestine:Fecal	ERZ14867576_FASTA	mgnify	ERZ14867576.2233-NODE-2233-length-16009-cov-8.084932
3389108	ERZ14867576_FASTA_CLST_55	11	sanntis	86	5831	RiPP	root:Host-associated:Mammals:Gastrointestinal tract:Intestine:Fecal	ERZ14867576_FASTA	mgnify	ERZ14867576.5763-NODE-5763-length-6064-cov-3524.230654
3389109	ERZ14867576_FASTA_CLST_56	0	sanntis	8338	22717	NRP	root:Host-associated:Mammals:Gastrointestinal tract:Intestine:Fecal	ERZ14867576_FASTA	mgnify	ERZ14867576.1039-NODE-1039-length-32334-cov-5.629821
3389111	ERZ14867576_FASTA_CLST_58	0	sanntis	9756	19475	RiPP	root:Host-associated:Mammals:Gastrointestinal tract:Intestine:Fecal	ERZ14867576_FASTA	mgnify	ERZ14867576.1700-NODE-1700-length-20654-cov-33.576144
3389114	ERZ14867576_FASTA_CLST_61	10	sanntis	153	5205	RiPP	root:Host-associated:Mammals:Gastrointestinal tract:Intestine:Fecal	ERZ14867576_FASTA	mgnify	ERZ14867576.6651-NODE-6651-length-5353-cov-17.201019
3389115	ERZ14867576_FASTA_CLST_62	10	sanntis	3	4130	Polyketide	root:Host-associated:Mammals:Gastrointestinal tract:Intestine:Fecal	ERZ14867576_FASTA	mgnify	ERZ14867576.4499-NODE-4499-length-7691-cov-4.423258
3389116	ERZ14867576_FASTA_CLST_63	10	sanntis	1	6586	RiPP	root:Host-associated:Mammals:Gastrointestinal tract:Intestine:Fecal	ERZ14867576_FASTA	mgnify	ERZ14867576.3877-NODE-3877-length-8895-cov-3.556787
3389117	ERZ14867576_FASTA_CLST_64	10	sanntis	61	17771	Polyketide	root:Host-associated:Mammals:Gastrointestinal tract:Intestine:Fecal	ERZ14867576_FASTA	mgnify	ERZ14867576.1974-NODE-1974-length-18302-cov-9.705157
3389119	ERZ14867576_FASTA_CLST_66	10	sanntis	2	7046	NRP	root:Host-associated:Mammals:Gastrointestinal tract:Intestine:Fecal	ERZ14867576_FASTA	mgnify	ERZ14867576.4638-NODE-4638-length-7471-cov-3.653182
3389121	ERZ14867576_FASTA_CLST_68	10	sanntis	375	21515	Saccharide	root:Host-associated:Mammals:Gastrointestinal tract:Intestine:Fecal	ERZ14867576_FASTA	mgnify	ERZ14867576.452-NODE-452-length-57766-cov-8.973402
3389123	ERZ14867576_FASTA_CLST_70	0	sanntis	9149	20804	Saccharide	root:Host-associated:Mammals:Gastrointestinal tract:Intestine:Fecal	ERZ14867576_FASTA	mgnify	ERZ14867576.609-NODE-609-length-47899-cov-231.432280
3389124	ERZ14867576_FASTA_CLST_71	0	sanntis	23295	53340	Other	root:Host-associated:Mammals:Gastrointestinal tract:Intestine:Fecal	ERZ14867576_FASTA	mgnify	ERZ14867576.252-NODE-252-length-81739-cov-9.318300
3389126	ERZ14867576_FASTA_CLST_73	10	sanntis	1	44004	Saccharide	root:Host-associated:Mammals:Gastrointestinal tract:Intestine:Fecal	ERZ14867576_FASTA	mgnify	ERZ14867576.31-NODE-31-length-181050-cov-10.256731
3389127	ERZ14867576_FASTA_CLST_74	0	sanntis	76300	85761	Other	root:Host-associated:Mammals:Gastrointestinal tract:Intestine:Fecal	ERZ14867576_FASTA	mgnify	ERZ14867576.31-NODE-31-length-181050-cov-10.256731
3389128	ERZ14867576_FASTA_CLST_75	0	sanntis	126173	148257	Saccharide	root:Host-associated:Mammals:Gastrointestinal tract:Intestine:Fecal	ERZ14867576_FASTA	mgnify	ERZ14867576.31-NODE-31-length-181050-cov-10.256731
3389129	ERZ14867576_FASTA_CLST_76	0	sanntis	40931	48598	Saccharide	root:Host-associated:Mammals:Gastrointestinal tract:Intestine:Fecal	ERZ14867576_FASTA	mgnify	ERZ14867576.58-NODE-58-length-146902-cov-46.043086
3389130	ERZ14867576_FASTA_CLST_77	10	sanntis	214	29154	Other	root:Host-associated:Mammals:Gastrointestinal tract:Intestine:Fecal	ERZ14867576_FASTA	mgnify	ERZ14867576.595-NODE-595-length-48358-cov-10.821605
3389132	ERZ14867576_FASTA_CLST_79	1	sanntis	35651	47834	RiPP	root:Host-associated:Mammals:Gastrointestinal tract:Intestine:Fecal	ERZ14867576_FASTA	mgnify	ERZ14867576.605-NODE-605-length-48008-cov-13.484766
3389134	ERZ14867576_FASTA_CLST_81	0	sanntis	8490	23712	Other	root:Host-associated:Mammals:Gastrointestinal tract:Intestine:Fecal	ERZ14867576_FASTA	mgnify	ERZ14867576.1074-NODE-1074-length-31280-cov-22.750681
3389136	ERZ14867576_FASTA_CLST_83	1	sanntis	27196	36713	NRP	root:Host-associated:Mammals:Gastrointestinal tract:Intestine:Fecal	ERZ14867576_FASTA	mgnify	ERZ14867576.875-NODE-875-length-36715-cov-5.488161
3389137	ERZ14867576_FASTA_CLST_84	0	sanntis	90691	98134	Saccharide	root:Host-associated:Mammals:Gastrointestinal tract:Intestine:Fecal	ERZ14867576_FASTA	mgnify	ERZ14867576.119-NODE-119-length-114252-cov-93.982775
3389138	ERZ14867576_FASTA_CLST_85	11	sanntis	3	3054	Polyketide	root:Host-associated:Mammals:Gastrointestinal tract:Intestine:Fecal	ERZ14867576_FASTA	mgnify	ERZ14867576.13588-NODE-13588-length-3056-cov-4.193935
3389139	ERZ14867576_FASTA_CLST_86	10	sanntis	107	10635	RiPP	root:Host-associated:Mammals:Gastrointestinal tract:Intestine:Fecal	ERZ14867576_FASTA	mgnify	ERZ14867576.3171-NODE-3171-length-10988-cov-56.929388
3389140	ERZ14867576_FASTA_CLST_87	10	sanntis	2	8939	NRP	root:Host-associated:Mammals:Gastrointestinal tract:Intestine:Fecal	ERZ14867576_FASTA	mgnify	ERZ14867576.1508-NODE-1508-length-22970-cov-5.724809
3389141	ERZ14867576_FASTA_CLST_88	10	sanntis	117	9572	Polyketide	root:Host-associated:Mammals:Gastrointestinal tract:Intestine:Fecal	ERZ14867576_FASTA	mgnify	ERZ14867576.3273-NODE-3273-length-10568-cov-3.709503
3389145	ERZ14867576_FASTA_CLST_92	11	sanntis	631	9650	Other	root:Host-associated:Mammals:Gastrointestinal tract:Intestine:Fecal	ERZ14867576_FASTA	mgnify	ERZ14867576.3552-NODE-3552-length-9708-cov-10.334611
3389147	ERZ14867576_FASTA_CLST_94	11	sanntis	2	9951	RiPP	root:Host-associated:Mammals:Gastrointestinal tract:Intestine:Fecal	ERZ14867576_FASTA	mgnify	ERZ14867576.3461-NODE-3461-length-9953-cov-6.668822
3389148	ERZ14867576_FASTA_CLST_95	0	sanntis	49146	79004	Other	root:Host-associated:Mammals:Gastrointestinal tract:Intestine:Fecal	ERZ14867576_FASTA	mgnify	ERZ14867576.203-NODE-203-length-91338-cov-48.222988
3389150	ERZ14867576_FASTA_CLST_97	10	sanntis	2	14947	Saccharide	root:Host-associated:Mammals:Gastrointestinal tract:Intestine:Fecal	ERZ14867576_FASTA	mgnify	ERZ14867576.315-NODE-315-length-73711-cov-9.261825
3389151	ERZ14867576_FASTA_CLST_98	0	sanntis	91303	111627	Other	root:Host-associated:Mammals:Gastrointestinal tract:Intestine:Fecal	ERZ14867576_FASTA	mgnify	ERZ14867576.82-NODE-82-length-132420-cov-39.223926
3389152	ERZ14867576_FASTA_CLST_99	0	sanntis	2151	7107	NRP	root:Host-associated:Mammals:Gastrointestinal tract:Intestine:Fecal	ERZ14867576_FASTA	mgnify	ERZ14867576.4096-NODE-4096-length-8400-cov-3.990294
3389154	ERZ14867576_FASTA_CLST_101	10	sanntis	137	65512	NRP|Polyketide|Saccharide	root:Host-associated:Mammals:Gastrointestinal tract:Intestine:Fecal	ERZ14867576_FASTA	mgnify	ERZ14867576.368-NODE-368-length-66505-cov-11.104364
3389156	ERZ14867576_FASTA_CLST_103	10	sanntis	2	12204	Saccharide	root:Host-associated:Mammals:Gastrointestinal tract:Intestine:Fecal	ERZ14867576_FASTA	mgnify	ERZ14867576.1840-NODE-1840-length-19390-cov-9.027256
3389157	ERZ14867576_FASTA_CLST_104	0	sanntis	63942	76738	Other	root:Host-associated:Mammals:Gastrointestinal tract:Intestine:Fecal	ERZ14867576_FASTA	mgnify	ERZ14867576.67-NODE-67-length-138255-cov-10.637236
3389158	ERZ14867576_FASTA_CLST_105	11	sanntis	225	5293	RiPP	root:Host-associated:Mammals:Gastrointestinal tract:Intestine:Fecal	ERZ14867576_FASTA	mgnify	ERZ14867576.6746-NODE-6746-length-5295-cov-10.743702
3389161	ERZ14867576_FASTA_CLST_108	11	sanntis	3	3362	RiPP	root:Host-associated:Mammals:Gastrointestinal tract:Intestine:Fecal	ERZ14867576_FASTA	mgnify	ERZ14867576.11952-NODE-11952-length-3364-cov-3.530070
3389162	ERZ14867576_FASTA_CLST_109	10	sanntis	1	17315	RiPP	root:Host-associated:Mammals:Gastrointestinal tract:Intestine:Fecal	ERZ14867576_FASTA	mgnify	ERZ14867576.2008-NODE-2008-length-18001-cov-5.396467
3389164	ERZ14867576_FASTA_CLST_111	11	sanntis	369	27135	Other	root:Host-associated:Mammals:Gastrointestinal tract:Intestine:Fecal	ERZ14867576_FASTA	mgnify	ERZ14867576.1236-NODE-1236-length-27501-cov-34.892261
3389165	ERZ14867576_FASTA_CLST_112	10	sanntis	2	24249	Saccharide	root:Host-associated:Mammals:Gastrointestinal tract:Intestine:Fecal	ERZ14867576_FASTA	mgnify	ERZ14867576.1231-NODE-1231-length-27554-cov-5.090294
3389167	ERZ14867576_FASTA_CLST_114	11	sanntis	3	4272	RiPP	root:Host-associated:Mammals:Gastrointestinal tract:Intestine:Fecal	ERZ14867576_FASTA	mgnify	ERZ14867576.8396-NODE-8396-length-4409-cov-9.965549
3389168	ERZ14867576_FASTA_CLST_115	0	sanntis	9911	21826	Saccharide	root:Host-associated:Mammals:Gastrointestinal tract:Intestine:Fecal	ERZ14867576_FASTA	mgnify	ERZ14867576.1250-NODE-1250-length-27239-cov-10.194416
3389170	ERZ14867576_FASTA_CLST_117	1	sanntis	3061	8654	Polyketide	root:Host-associated:Mammals:Gastrointestinal tract:Intestine:Fecal	ERZ14867576_FASTA	mgnify	ERZ14867576.3974-NODE-3974-length-8654-cov-4.489824
3389171	ERZ14867576_FASTA_CLST_118	0	sanntis	34939	43380	Saccharide	root:Host-associated:Mammals:Gastrointestinal tract:Intestine:Fecal	ERZ14867576_FASTA	mgnify	ERZ14867576.661-NODE-661-length-45079-cov-7.941387
3389173	ERZ14867576_FASTA_CLST_120	11	sanntis	42	8439	NRP	root:Host-associated:Mammals:Gastrointestinal tract:Intestine:Fecal	ERZ14867576_FASTA	mgnify	ERZ14867576.4078-NODE-4078-length-8441-cov-7.271762
3389174	ERZ14867576_FASTA_CLST_121	0	sanntis	5490	16938	Saccharide	root:Host-associated:Mammals:Gastrointestinal tract:Intestine:Fecal	ERZ14867576_FASTA	mgnify	ERZ14867576.1993-NODE-1993-length-18150-cov-7.882288
3389176	ERZ14867576_FASTA_CLST_123	0	sanntis	45216	52911	RiPP	root:Host-associated:Mammals:Gastrointestinal tract:Intestine:Fecal	ERZ14867576_FASTA	mgnify	ERZ14867576.107-NODE-107-length-119659-cov-34.148582
3389177	ERZ14867576_FASTA_CLST_124	0	sanntis	4748	19203	Saccharide	root:Host-associated:Mammals:Gastrointestinal tract:Intestine:Fecal	ERZ14867576_FASTA	mgnify	ERZ14867576.1468-NODE-1468-length-23663-cov-62.256777
3389178	ERZ14867576_FASTA_CLST_125	11	sanntis	3	9548	RiPP	root:Host-associated:Mammals:Gastrointestinal tract:Intestine:Fecal	ERZ14867576_FASTA	mgnify	ERZ14867576.3614-NODE-3614-length-9549-cov-4.093743
3389180	ERZ14867576_FASTA_CLST_127	11	sanntis	2	3942	RiPP	root:Host-associated:Mammals:Gastrointestinal tract:Intestine:Fecal	ERZ14867576_FASTA	mgnify	ERZ14867576.9696-NODE-9696-length-3944-cov-3.736436
3389181	ERZ14867576_FASTA_CLST_128	0	sanntis	84317	94489	Saccharide	root:Host-associated:Mammals:Gastrointestinal tract:Intestine:Fecal	ERZ14867576_FASTA	mgnify	ERZ14867576.109-NODE-109-length-119484-cov-10.981931
3389183	ERZ14867576_FASTA_CLST_130	0	sanntis	32741	49393	RiPP	root:Host-associated:Mammals:Gastrointestinal tract:Intestine:Fecal	ERZ14867576_FASTA	mgnify	ERZ14867576.8-NODE-8-length-269550-cov-58.836201
3389184	ERZ14867576_FASTA_CLST_131	10	sanntis	3	6148	RiPP	root:Host-associated:Mammals:Gastrointestinal tract:Intestine:Fecal	ERZ14867576_FASTA	mgnify	ERZ14867576.1355-NODE-1355-length-25562-cov-57.033128
3389186	ERZ14867576_FASTA_CLST_133	10	sanntis	82	19723	Saccharide	root:Host-associated:Mammals:Gastrointestinal tract:Intestine:Fecal	ERZ14867576_FASTA	mgnify	ERZ14867576.1756-NODE-1756-length-20164-cov-11.061813
3389187	ERZ14867576_FASTA_CLST_134	11	sanntis	2	4319	RiPP	root:Host-associated:Mammals:Gastrointestinal tract:Intestine:Fecal	ERZ14867576_FASTA	mgnify	ERZ14867576.8620-NODE-8620-length-4321-cov-3.201360
3389188	ERZ14867576_FASTA_CLST_135	0	sanntis	10406	23218	Saccharide	root:Host-associated:Mammals:Gastrointestinal tract:Intestine:Fecal	ERZ14867576_FASTA	mgnify	ERZ14867576.1193-NODE-1193-length-28421-cov-4.891701
3389189	ERZ14867576_FASTA_CLST_136	1	sanntis	5629	11905	RiPP	root:Host-associated:Mammals:Gastrointestinal tract:Intestine:Fecal	ERZ14867576_FASTA	mgnify	ERZ14867576.2942-NODE-2942-length-11907-cov-13.925835
3389190	ERZ14867576_FASTA_CLST_137	11	sanntis	2	11332	Saccharide	root:Host-associated:Mammals:Gastrointestinal tract:Intestine:Fecal	ERZ14867576_FASTA	mgnify	ERZ14867576.3049-NODE-3049-length-11394-cov-47.562307
3389192	ERZ14867576_FASTA_CLST_139	1	sanntis	2719	15122	RiPP	root:Host-associated:Mammals:Gastrointestinal tract:Intestine:Fecal	ERZ14867576_FASTA	mgnify	ERZ14867576.2355-NODE-2355-length-15157-cov-15.042180
3389194	ERZ14867576_FASTA_CLST_141	11	sanntis	2	14557	NRP	root:Host-associated:Mammals:Gastrointestinal tract:Intestine:Fecal	ERZ14867576_FASTA	mgnify	ERZ14867576.2433-NODE-2433-length-14643-cov-14.619345
3389196	ERZ14867576_FASTA_CLST_143	0	sanntis	4656	9115	RiPP	root:Host-associated:Mammals:Gastrointestinal tract:Intestine:Fecal	ERZ14867576_FASTA	mgnify	ERZ14867576.2480-NODE-2480-length-14340-cov-4.806300
3389201	ERZ14867576_FASTA_CLST_148	0	sanntis	3670	57399	NRP|Polyketide	root:Host-associated:Mammals:Gastrointestinal tract:Intestine:Fecal	ERZ14867576_FASTA	mgnify	ERZ14867576.403-NODE-403-length-62744-cov-10.085661
3389203	ERZ14867576_FASTA_CLST_150	0	sanntis	35699	42715	RiPP	root:Host-associated:Mammals:Gastrointestinal tract:Intestine:Fecal	ERZ14867576_FASTA	mgnify	ERZ14867576.44-NODE-44-length-160335-cov-60.253625
3389204	ERZ14867576_FASTA_CLST_151	0	sanntis	33283	47353	Saccharide	root:Host-associated:Mammals:Gastrointestinal tract:Intestine:Fecal	ERZ14867576_FASTA	mgnify	ERZ14867576.236-NODE-236-length-85120-cov-22.203444
3389205	ERZ14867576_FASTA_CLST_152	0	sanntis	29773	59159	Saccharide	root:Host-associated:Mammals:Gastrointestinal tract:Intestine:Fecal	ERZ14867576_FASTA	mgnify	ERZ14867576.339-NODE-339-length-70444-cov-9.681243
3389206	ERZ14867576_FASTA_CLST_153	10	sanntis	3	6063	Saccharide	root:Host-associated:Mammals:Gastrointestinal tract:Intestine:Fecal	ERZ14867576_FASTA	mgnify	ERZ14867576.2979-NODE-2979-length-11733-cov-5.076982
3389208	ERZ14867576_FASTA_CLST_155	0	sanntis	72182	89758	Saccharide	root:Host-associated:Mammals:Gastrointestinal tract:Intestine:Fecal	ERZ14867576_FASTA	mgnify	ERZ14867576.157-NODE-157-length-102748-cov-21.953522
3389209	ERZ14867576_FASTA_CLST_156	10	sanntis	1	46830	Other	root:Host-associated:Mammals:Gastrointestinal tract:Intestine:Fecal	ERZ14867576_FASTA	mgnify	ERZ14867576.166-NODE-166-length-100229-cov-9.454270
3389210	ERZ14867576_FASTA_CLST_157	0	sanntis	13645	20009	RiPP	root:Host-associated:Mammals:Gastrointestinal tract:Intestine:Fecal	ERZ14867576_FASTA	mgnify	ERZ14867576.1108-NODE-1108-length-30533-cov-21.837850
3389211	ERZ14867576_FASTA_CLST_158	10	sanntis	10	15866	Saccharide	root:Host-associated:Mammals:Gastrointestinal tract:Intestine:Fecal	ERZ14867576_FASTA	mgnify	ERZ14867576.731-NODE-731-length-41808-cov-194.026345
3389212	ERZ14867576_FASTA_CLST_159	11	sanntis	3	4618	Polyketide	root:Host-associated:Mammals:Gastrointestinal tract:Intestine:Fecal	ERZ14867576_FASTA	mgnify	ERZ14867576.7920-NODE-7920-length-4618-cov-3.579224
3389213	ERZ14867576_FASTA_CLST_160	1	sanntis	2627	16333	Other	root:Host-associated:Mammals:Gastrointestinal tract:Intestine:Fecal	ERZ14867576_FASTA	mgnify	ERZ14867576.2192-NODE-2192-length-16378-cov-10.895730
3389214	ERZ14867576_FASTA_CLST_161	0	sanntis	41674	50260	RiPP	root:Host-associated:Mammals:Gastrointestinal tract:Intestine:Fecal	ERZ14867576_FASTA	mgnify	ERZ14867576.255-NODE-255-length-81451-cov-61.521881
3389215	ERZ14867576_FASTA_CLST_162	11	sanntis	55	5006	Other	root:Host-associated:Mammals:Gastrointestinal tract:Intestine:Fecal	ERZ14867576_FASTA	mgnify	ERZ14867576.7100-NODE-7100-length-5073-cov-11.428657
3389217	ERZ14867576_FASTA_CLST_164	10	sanntis	3	4766	RiPP	root:Host-associated:Mammals:Gastrointestinal tract:Intestine:Fecal	ERZ14867576_FASTA	mgnify	ERZ14867576.867-NODE-867-length-37047-cov-17.904952
3389220	ERZ14867576_FASTA_CLST_167	0	sanntis	23998	37166	NRP	root:Host-associated:Mammals:Gastrointestinal tract:Intestine:Fecal	ERZ14867576_FASTA	mgnify	ERZ14867576.675-NODE-675-length-44475-cov-10.196421
3389222	ERZ14867576_FASTA_CLST_169	0	sanntis	25435	48094	Saccharide	root:Host-associated:Mammals:Gastrointestinal tract:Intestine:Fecal	ERZ14867576_FASTA	mgnify	ERZ14867576.137-NODE-137-length-108795-cov-12.779235
3389223	ERZ14867576_FASTA_CLST_170	1	sanntis	1773	30542	Other	root:Host-associated:Mammals:Gastrointestinal tract:Intestine:Fecal	ERZ14867576_FASTA	mgnify	ERZ14867576.1107-NODE-1107-length-30553-cov-33.206866
3389225	ERZ14867576_FASTA_CLST_172	0	sanntis	67687	76168	Saccharide	root:Host-associated:Mammals:Gastrointestinal tract:Intestine:Fecal	ERZ14867576_FASTA	mgnify	ERZ14867576.149-NODE-149-length-104501-cov-59.462191
3389227	ERZ14867576_FASTA_CLST_174	10	sanntis	2	8654	NRP	root:Host-associated:Mammals:Gastrointestinal tract:Intestine:Fecal	ERZ14867576_FASTA	mgnify	ERZ14867576.2095-NODE-2095-length-17260-cov-5.861959
3389228	ERZ14867576_FASTA_CLST_175	0	sanntis	135089	147136	NRP|Polyketide	root:Host-associated:Mammals:Gastrointestinal tract:Intestine:Fecal	ERZ14867576_FASTA	mgnify	ERZ14867576.54-NODE-54-length-149773-cov-10.903459
3389231	ERZ14867576_FASTA_CLST_178	11	sanntis	1	7438	Other	root:Host-associated:Mammals:Gastrointestinal tract:Intestine:Fecal	ERZ14867576_FASTA	mgnify	ERZ14867576.4538-NODE-4538-length-7638-cov-3.547672
3389232	ERZ14867576_FASTA_CLST_179	0	sanntis	11225	48688	Saccharide	root:Host-associated:Mammals:Gastrointestinal tract:Intestine:Fecal	ERZ14867576_FASTA	mgnify	ERZ14867576.581-NODE-581-length-49456-cov-6.715573
3389234	ERZ14867576_FASTA_CLST_181	11	sanntis	3	3472	NRP	root:Host-associated:Mammals:Gastrointestinal tract:Intestine:Fecal	ERZ14867576_FASTA	mgnify	ERZ14867576.11446-NODE-11446-length-3473-cov-3.396431
3389236	ERZ14867576_FASTA_CLST_183	0	sanntis	8221	68477	Saccharide	root:Host-associated:Mammals:Gastrointestinal tract:Intestine:Fecal	ERZ14867576_FASTA	mgnify	ERZ14867576.342-NODE-342-length-69977-cov-5.942264
3389238	ERZ14867576_FASTA_CLST_185	0	sanntis	35101	46765	Saccharide	root:Host-associated:Mammals:Gastrointestinal tract:Intestine:Fecal	ERZ14867576_FASTA	mgnify	ERZ14867576.441-NODE-441-length-58819-cov-14.602903
3389239	ERZ14867576_FASTA_CLST_186	11	sanntis	3	7336	Saccharide	root:Host-associated:Mammals:Gastrointestinal tract:Intestine:Fecal	ERZ14867576_FASTA	mgnify	ERZ14867576.4740-NODE-4740-length-7337-cov-5.061384
3389241	ERZ14867576_FASTA_CLST_188	0	sanntis	7198	15051	Saccharide	root:Host-associated:Mammals:Gastrointestinal tract:Intestine:Fecal	ERZ14867576_FASTA	mgnify	ERZ14867576.1011-NODE-1011-length-32926-cov-308.772018
3389242	ERZ14867576_FASTA_CLST_189	11	sanntis	86	5576	RiPP	root:Host-associated:Mammals:Gastrointestinal tract:Intestine:Fecal	ERZ14867576_FASTA	mgnify	ERZ14867576.6086-NODE-6086-length-5784-cov-4.111014
3389244	ERZ14867576_FASTA_CLST_191	1	sanntis	28790	32897	RiPP	root:Host-associated:Mammals:Gastrointestinal tract:Intestine:Fecal	ERZ14867576_FASTA	mgnify	ERZ14867576.1012-NODE-1012-length-32898-cov-5.795360
3389245	ERZ14867576_FASTA_CLST_192	1	sanntis	4620	5885	Polyketide	root:Host-associated:Mammals:Gastrointestinal tract:Intestine:Fecal	ERZ14867576_FASTA	mgnify	ERZ14867576.5941-NODE-5941-length-5887-cov-3.835048
3389246	ERZ14867576_FASTA_CLST_193	10	sanntis	2	11571	Other	root:Host-associated:Mammals:Gastrointestinal tract:Intestine:Fecal	ERZ14867576_FASTA	mgnify	ERZ14867576.1609-NODE-1609-length-21616-cov-9.296925
3389248	ERZ14867576_FASTA_CLST_195	11	sanntis	101	5368	RiPP	root:Host-associated:Mammals:Gastrointestinal tract:Intestine:Fecal	ERZ14867576_FASTA	mgnify	ERZ14867576.6624-NODE-6624-length-5369-cov-5.337975
3389250	ERZ14867576_FASTA_CLST_197	1	sanntis	10329	33721	Saccharide	root:Host-associated:Mammals:Gastrointestinal tract:Intestine:Fecal	ERZ14867576_FASTA	mgnify	ERZ14867576.977-NODE-977-length-33723-cov-6.750416
3389251	ERZ14867576_FASTA_CLST_198	0	sanntis	27075	44874	Saccharide	root:Host-associated:Mammals:Gastrointestinal tract:Intestine:Fecal	ERZ14867576_FASTA	mgnify	ERZ14867576.48-NODE-48-length-154294-cov-17.498856
3389252	ERZ14867576_FASTA_CLST_199	10	sanntis	2	57353	Saccharide	root:Host-associated:Mammals:Gastrointestinal tract:Intestine:Fecal	ERZ14867576_FASTA	mgnify	ERZ14867576.229-NODE-229-length-86078-cov-9.959581
3389256	ERZ14867576_FASTA_CLST_203	0	sanntis	59143	64041	Saccharide	root:Host-associated:Mammals:Gastrointestinal tract:Intestine:Fecal	ERZ14867576_FASTA	mgnify	ERZ14867576.355-NODE-355-length-68495-cov-100.728536
3389257	ERZ14867576_FASTA_CLST_204	1	sanntis	41066	57326	Other	root:Host-associated:Mammals:Gastrointestinal tract:Intestine:Fecal	ERZ14867576_FASTA	mgnify	ERZ14867576.458-NODE-458-length-57400-cov-85.088395
3389259	ERZ14867576_FASTA_CLST_206	11	sanntis	3	18571	NRP	root:Host-associated:Mammals:Gastrointestinal tract:Intestine:Fecal	ERZ14867576_FASTA	mgnify	ERZ14867576.1931-NODE-1931-length-18572-cov-11.114435
3389262	ERZ14867576_FASTA_CLST_209	0	sanntis	6622	10103	RiPP	root:Host-associated:Mammals:Gastrointestinal tract:Intestine:Fecal	ERZ14867576_FASTA	mgnify	ERZ14867576.510-NODE-510-length-53234-cov-10.028225
3389264	ERZ14867576_FASTA_CLST_211	0	sanntis	174297	180032	Saccharide	root:Host-associated:Mammals:Gastrointestinal tract:Intestine:Fecal	ERZ14867576_FASTA	mgnify	ERZ14867576.1-NODE-1-length-492507-cov-35.427392
3389265	ERZ14867576_FASTA_CLST_212	11	sanntis	1	7283	Saccharide	root:Host-associated:Mammals:Gastrointestinal tract:Intestine:Fecal	ERZ14867576_FASTA	mgnify	ERZ14867576.4678-NODE-4678-length-7423-cov-5.480320
3389266	ERZ14867576_FASTA_CLST_213	1	sanntis	4311	5317	NRP	root:Host-associated:Mammals:Gastrointestinal tract:Intestine:Fecal	ERZ14867576_FASTA	mgnify	ERZ14867576.5930-NODE-5930-length-5895-cov-3.247260
3389267	ERZ14867576_FASTA_CLST_214	10	sanntis	2	7327	NRP	root:Host-associated:Mammals:Gastrointestinal tract:Intestine:Fecal	ERZ14867576_FASTA	mgnify	ERZ14867576.4615-NODE-4615-length-7513-cov-5.674980
3389269	ERZ14867576_FASTA_CLST_216	1	sanntis	11434	16647	RiPP	root:Host-associated:Mammals:Gastrointestinal tract:Intestine:Fecal	ERZ14867576_FASTA	mgnify	ERZ14867576.2151-NODE-2151-length-16765-cov-11.760144
3389270	ERZ14867576_FASTA_CLST_217	0	sanntis	50826	80457	Saccharide	root:Host-associated:Mammals:Gastrointestinal tract:Intestine:Fecal	ERZ14867576_FASTA	mgnify	ERZ14867576.123-NODE-123-length-110985-cov-10.093023
3389271	ERZ14867576_FASTA_CLST_218	10	sanntis	183	4234	RiPP	root:Host-associated:Mammals:Gastrointestinal tract:Intestine:Fecal	ERZ14867576_FASTA	mgnify	ERZ14867576.5014-NODE-5014-length-6933-cov-51.891247
3389273	ERZ14867576_FASTA_CLST_220	0	sanntis	33572	38066	Other	root:Host-associated:Mammals:Gastrointestinal tract:Intestine:Fecal	ERZ14867576_FASTA	mgnify	ERZ14867576.257-NODE-257-length-80561-cov-48.986746
3389275	ERZ14867576_FASTA_CLST_222	10	sanntis	3	7007	RiPP	root:Host-associated:Mammals:Gastrointestinal tract:Intestine:Fecal	ERZ14867576_FASTA	mgnify	ERZ14867576.1268-NODE-1268-length-26900-cov-5.647569
3389276	ERZ14867576_FASTA_CLST_223	0	sanntis	27525	77933	NRP|Polyketide	root:Host-associated:Mammals:Gastrointestinal tract:Intestine:Fecal	ERZ14867576_FASTA	mgnify	ERZ14867576.269-NODE-269-length-79569-cov-10.467352
3389278	ERZ14867576_FASTA_CLST_225	10	sanntis	1	13685	NRP	root:Host-associated:Mammals:Gastrointestinal tract:Intestine:Fecal	ERZ14867576_FASTA	mgnify	ERZ14867576.2406-NODE-2406-length-14822-cov-5.063317
3389279	ERZ14867576_FASTA_CLST_226	10	sanntis	1	24481	Saccharide	root:Host-associated:Mammals:Gastrointestinal tract:Intestine:Fecal	ERZ14867576_FASTA	mgnify	ERZ14867576.564-NODE-564-length-50411-cov-76.446878
3389280	ERZ14867576_FASTA_CLST_227	0	sanntis	28620	55134	Polyketide	root:Host-associated:Mammals:Gastrointestinal tract:Intestine:Fecal	ERZ14867576_FASTA	mgnify	ERZ14867576.6-NODE-6-length-293264-cov-60.636737
3389281	ERZ14867576_FASTA_CLST_228	0	sanntis	6663	13183	RiPP	root:Host-associated:Mammals:Gastrointestinal tract:Intestine:Fecal	ERZ14867576_FASTA	mgnify	ERZ14867576.1714-NODE-1714-length-20553-cov-58.271490
3389284	ERZ14867576_FASTA_CLST_231	10	sanntis	2	4925	Other	root:Host-associated:Mammals:Gastrointestinal tract:Intestine:Fecal	ERZ14867576_FASTA	mgnify	ERZ14867576.5716-NODE-5716-length-6114-cov-274.141773
3389285	ERZ14867576_FASTA_CLST_232	11	sanntis	23	10402	Saccharide	root:Host-associated:Mammals:Gastrointestinal tract:Intestine:Fecal	ERZ14867576_FASTA	mgnify	ERZ14867576.3288-NODE-3288-length-10498-cov-80.085129
3389286	ERZ14867576_FASTA_CLST_233	11	sanntis	1	3354	RiPP	root:Host-associated:Mammals:Gastrointestinal tract:Intestine:Fecal	ERZ14867576_FASTA	mgnify	ERZ14867576.11128-NODE-11128-length-3543-cov-57.293291
3389287	ERZ14867576_FASTA_CLST_234	11	sanntis	3	12084	Other	root:Host-associated:Mammals:Gastrointestinal tract:Intestine:Fecal	ERZ14867576_FASTA	mgnify	ERZ14867576.2889-NODE-2889-length-12146-cov-4.024812
3389288	ERZ14867576_FASTA_CLST_235	0	sanntis	10815	34486	Saccharide	root:Host-associated:Mammals:Gastrointestinal tract:Intestine:Fecal	ERZ14867576_FASTA	mgnify	ERZ14867576.300-NODE-300-length-75027-cov-9.215854
3389289	ERZ14867576_FASTA_CLST_236	11	sanntis	3	7223	Other	root:Host-associated:Mammals:Gastrointestinal tract:Intestine:Fecal	ERZ14867576_FASTA	mgnify	ERZ14867576.4689-NODE-4689-length-7411-cov-5.383225
3389291	ERZ14867576_FASTA_CLST_238	11	sanntis	30	19856	RiPP	root:Host-associated:Mammals:Gastrointestinal tract:Intestine:Fecal	ERZ14867576_FASTA	mgnify	ERZ14867576.1773-NODE-1773-length-19962-cov-19.858392
3389292	ERZ14867576_FASTA_CLST_239	10	sanntis	399	17311	RiPP	root:Host-associated:Mammals:Gastrointestinal tract:Intestine:Fecal	ERZ14867576_FASTA	mgnify	ERZ14867576.1554-NODE-1554-length-22371-cov-6.234899
3389293	ERZ14867576_FASTA_CLST_240	11	sanntis	3	6031	RiPP	root:Host-associated:Mammals:Gastrointestinal tract:Intestine:Fecal	ERZ14867576_FASTA	mgnify	ERZ14867576.5786-NODE-5786-length-6033-cov-3.655570
3389297	ERZ14867576_FASTA_CLST_244	10	sanntis	1	4311	NRP	root:Host-associated:Mammals:Gastrointestinal tract:Intestine:Fecal	ERZ14867576_FASTA	mgnify	ERZ14867576.8421-NODE-8421-length-4400-cov-5.080552
3389301	ERZ14867576_FASTA_CLST_248	0	sanntis	102834	114248	Saccharide	root:Host-associated:Mammals:Gastrointestinal tract:Intestine:Fecal	ERZ14867576_FASTA	mgnify	ERZ14867576.63-NODE-63-length-142648-cov-22.792991
3389302	ERZ14867576_FASTA_CLST_249	1	sanntis	7226	20973	Saccharide	root:Host-associated:Mammals:Gastrointestinal tract:Intestine:Fecal	ERZ14867576_FASTA	mgnify	ERZ14867576.1664-NODE-1664-length-20973-cov-5.941390
3389303	ERZ14867576_FASTA_CLST_250	0	sanntis	65357	79968	Saccharide	root:Host-associated:Mammals:Gastrointestinal tract:Intestine:Fecal	ERZ14867576_FASTA	mgnify	ERZ14867576.224-NODE-224-length-86912-cov-10.683031
3389305	ERZ14867576_FASTA_CLST_252	11	sanntis	1	6859	Saccharide	root:Host-associated:Mammals:Gastrointestinal tract:Intestine:Fecal	ERZ14867576_FASTA	mgnify	ERZ14867576.5072-NODE-5072-length-6859-cov-3.262934
3389306	ERZ14867576_FASTA_CLST_253	10	sanntis	91	27209	Saccharide	root:Host-associated:Mammals:Gastrointestinal tract:Intestine:Fecal	ERZ14867576_FASTA	mgnify	ERZ14867576.972-NODE-972-length-34072-cov-23.364406
3389311	ERZ14867576_FASTA_CLST_258	11	sanntis	68	6106	Saccharide	root:Host-associated:Mammals:Gastrointestinal tract:Intestine:Fecal	ERZ14867576_FASTA	mgnify	ERZ14867576.5726-NODE-5726-length-6106-cov-3.834408
3389312	ERZ14867576_FASTA_CLST_259	1	sanntis	4746	29204	RiPP	root:Host-associated:Mammals:Gastrointestinal tract:Intestine:Fecal	ERZ14867576_FASTA	mgnify	ERZ14867576.1156-NODE-1156-length-29206-cov-192.729237
3389314	ERZ14867576_FASTA_CLST_261	1	sanntis	23823	71941	Saccharide	root:Host-associated:Mammals:Gastrointestinal tract:Intestine:Fecal	ERZ14867576_FASTA	mgnify	ERZ14867576.328-NODE-328-length-72205-cov-13.051836
3389315	ERZ14867576_FASTA_CLST_262	1	sanntis	5207	16557	Other	root:Host-associated:Mammals:Gastrointestinal tract:Intestine:Fecal	ERZ14867576_FASTA	mgnify	ERZ14867576.2161-NODE-2161-length-16657-cov-12.354957
3389316	ERZ14867576_FASTA_CLST_263	0	sanntis	31246	39297	RiPP	root:Host-associated:Mammals:Gastrointestinal tract:Intestine:Fecal	ERZ14867576_FASTA	mgnify	ERZ14867576.412-NODE-412-length-61657-cov-20.480049
3389317	ERZ14867576_FASTA_CLST_264	0	sanntis	6969	29951	Saccharide	root:Host-associated:Mammals:Gastrointestinal tract:Intestine:Fecal	ERZ14867576_FASTA	mgnify	ERZ14867576.723-NODE-723-length-42191-cov-10.856892
3389318	ERZ14867576_FASTA_CLST_265	10	sanntis	28	2935	NRP	root:Host-associated:Mammals:Gastrointestinal tract:Intestine:Fecal	ERZ14867576_FASTA	mgnify	ERZ14867576.1379-NODE-1379-length-25194-cov-32.386014
3389320	ERZ14867576_FASTA_CLST_267	11	sanntis	2	6589	RiPP	root:Host-associated:Mammals:Gastrointestinal tract:Intestine:Fecal	ERZ14867576_FASTA	mgnify	ERZ14867576.5297-NODE-5297-length-6591-cov-3.221236
3389321	ERZ14867576_FASTA_CLST_268	0	sanntis	8013	23199	NRP	root:Host-associated:Mammals:Gastrointestinal tract:Intestine:Fecal	ERZ14867576_FASTA	mgnify	ERZ14867576.1453-NODE-1453-length-23889-cov-9.612277
3389322	ERZ14867576_FASTA_CLST_269	10	sanntis	2	2854	Polyketide	root:Host-associated:Mammals:Gastrointestinal tract:Intestine:Fecal	ERZ14867576_FASTA	mgnify	ERZ14867576.12534-NODE-12534-length-3239-cov-2.800565
3389325	ERZ14867576_FASTA_CLST_272	11	sanntis	1	5019	RiPP	root:Host-associated:Mammals:Gastrointestinal tract:Intestine:Fecal	ERZ14867576_FASTA	mgnify	ERZ14867576.7085-NODE-7085-length-5087-cov-27.995429
3389327	ERZ14867576_FASTA_CLST_274	10	sanntis	2	12165	Saccharide	root:Host-associated:Mammals:Gastrointestinal tract:Intestine:Fecal	ERZ14867576_FASTA	mgnify	ERZ14867576.1429-NODE-1429-length-24300-cov-6.454527
3389328	ERZ14867576_FASTA_CLST_275	11	sanntis	118	6575	NRP	root:Host-associated:Mammals:Gastrointestinal tract:Intestine:Fecal	ERZ14867576_FASTA	mgnify	ERZ14867576.5309-NODE-5309-length-6577-cov-77.920730
3389329	ERZ14867576_FASTA_CLST_276	11	sanntis	3	5495	Polyketide	root:Host-associated:Mammals:Gastrointestinal tract:Intestine:Fecal	ERZ14867576_FASTA	mgnify	ERZ14867576.6451-NODE-6451-length-5497-cov-29.020397
3389331	ERZ14867576_FASTA_CLST_278	11	sanntis	8	3370	Polyketide	root:Host-associated:Mammals:Gastrointestinal tract:Intestine:Fecal	ERZ14867576_FASTA	mgnify	ERZ14867576.11910-NODE-11910-length-3372-cov-2.645161
3389332	ERZ14867576_FASTA_CLST_279	11	sanntis	3	10907	NRP	root:Host-associated:Mammals:Gastrointestinal tract:Intestine:Fecal	ERZ14867576_FASTA	mgnify	ERZ14867576.3193-NODE-3193-length-10908-cov-5.197365
3389333	ERZ14867576_FASTA_CLST_280	0	sanntis	3127	8932	RiPP	root:Host-associated:Mammals:Gastrointestinal tract:Intestine:Fecal	ERZ14867576_FASTA	mgnify	ERZ14867576.3555-NODE-3555-length-9704-cov-9.102601
3389336	ERZ14867576_FASTA_CLST_283	10	sanntis	3	11508	Saccharide	root:Host-associated:Mammals:Gastrointestinal tract:Intestine:Fecal	ERZ14867576_FASTA	mgnify	ERZ14867576.2988-NODE-2988-length-11694-cov-52.299081
3389337	ERZ14867576_FASTA_CLST_284	11	sanntis	2	96028	NRP	root:Host-associated:Mammals:Gastrointestinal tract:Intestine:Fecal	ERZ14867576_FASTA	mgnify	ERZ14867576.187-NODE-187-length-96196-cov-10.838903
3389338	ERZ14867576_FASTA_CLST_285	1	sanntis	25117	53372	Saccharide	root:Host-associated:Mammals:Gastrointestinal tract:Intestine:Fecal	ERZ14867576_FASTA	mgnify	ERZ14867576.506-NODE-506-length-53460-cov-7.536204
3389340	ERZ14867576_FASTA_CLST_287	11	sanntis	3	12027	Other	root:Host-associated:Mammals:Gastrointestinal tract:Intestine:Fecal	ERZ14867576_FASTA	mgnify	ERZ14867576.2913-NODE-2913-length-12029-cov-7.286287
3389341	ERZ14867576_FASTA_CLST_288	0	sanntis	42905	54131	RiPP	root:Host-associated:Mammals:Gastrointestinal tract:Intestine:Fecal	ERZ14867576_FASTA	mgnify	ERZ14867576.273-NODE-273-length-79074-cov-18.676685
3389342	ERZ14867576_FASTA_CLST_289	11	sanntis	2	4789	RiPP	root:Host-associated:Mammals:Gastrointestinal tract:Intestine:Fecal	ERZ14867576_FASTA	mgnify	ERZ14867576.7586-NODE-7586-length-4791-cov-3.438767
3389347	ERZ14867576_FASTA_CLST_294	0	sanntis	22995	32249	Polyketide	root:Host-associated:Mammals:Gastrointestinal tract:Intestine:Fecal	ERZ14867576_FASTA	mgnify	ERZ14867576.742-NODE-742-length-41544-cov-10.355685
3389348	ERZ14867576_FASTA_CLST_295	10	sanntis	2	29171	Other	root:Host-associated:Mammals:Gastrointestinal tract:Intestine:Fecal	ERZ14867576_FASTA	mgnify	ERZ14867576.1093-NODE-1093-length-30705-cov-8.336248
3389350	ERZ14867576_FASTA_CLST_297	10	sanntis	3	9522	RiPP	root:Host-associated:Mammals:Gastrointestinal tract:Intestine:Fecal	ERZ14867576_FASTA	mgnify	ERZ14867576.3075-NODE-3075-length-11278-cov-155.932282
3389354	ERZ14867576_FASTA_CLST_301	11	sanntis	3	7311	NRP	root:Host-associated:Mammals:Gastrointestinal tract:Intestine:Fecal	ERZ14867576_FASTA	mgnify	ERZ14867576.4754-NODE-4754-length-7311-cov-14.370452
3389355	ERZ14867576_FASTA_CLST_302	10	sanntis	2	4334	RiPP	root:Host-associated:Mammals:Gastrointestinal tract:Intestine:Fecal	ERZ14867576_FASTA	mgnify	ERZ14867576.7865-NODE-7865-length-4646-cov-3.702026
3389357	ERZ14867576_FASTA_CLST_304	11	sanntis	3	3035	Saccharide	root:Host-associated:Mammals:Gastrointestinal tract:Intestine:Fecal	ERZ14867576_FASTA	mgnify	ERZ14867576.12808-NODE-12808-length-3190-cov-4.611483
3389358	ERZ14867576_FASTA_CLST_305	1	sanntis	10197	26818	Saccharide	root:Host-associated:Mammals:Gastrointestinal tract:Intestine:Fecal	ERZ14867576_FASTA	mgnify	ERZ14867576.1265-NODE-1265-length-26959-cov-7.719150
3389361	ERZ14867576_FASTA_CLST_308	0	sanntis	362153	380307	Saccharide	root:Host-associated:Mammals:Gastrointestinal tract:Intestine:Fecal	ERZ14867576_FASTA	mgnify	ERZ14867576.2-NODE-2-length-464576-cov-53.157246
3389363	ERZ14867576_FASTA_CLST_310	11	sanntis	39	13990	RiPP	root:Host-associated:Mammals:Gastrointestinal tract:Intestine:Fecal	ERZ14867576_FASTA	mgnify	ERZ14867576.2536-NODE-2536-length-13991-cov-11.114667
3389365	ERZ14867576_FASTA_CLST_312	11	sanntis	1	7071	RiPP	root:Host-associated:Mammals:Gastrointestinal tract:Intestine:Fecal	ERZ14867576_FASTA	mgnify	ERZ14867576.4917-NODE-4917-length-7071-cov-3.797320
3389366	ERZ14867576_FASTA_CLST_313	11	sanntis	3	3169	RiPP	root:Host-associated:Mammals:Gastrointestinal tract:Intestine:Fecal	ERZ14867576_FASTA	mgnify	ERZ14867576.12040-NODE-12040-length-3342-cov-5.782781
3389367	ERZ14867576_FASTA_CLST_314	10	sanntis	32	12761	NRP	root:Host-associated:Mammals:Gastrointestinal tract:Intestine:Fecal	ERZ14867576_FASTA	mgnify	ERZ14867576.746-NODE-746-length-41445-cov-22.818990
3389371	ERZ14867576_FASTA_CLST_318	0	sanntis	17107	27286	RiPP	root:Host-associated:Mammals:Gastrointestinal tract:Intestine:Fecal	ERZ14867576_FASTA	mgnify	ERZ14867576.1216-NODE-1216-length-27892-cov-9.600711
3389374	ERZ14867576_FASTA_CLST_321	10	sanntis	2	15217	Saccharide	root:Host-associated:Mammals:Gastrointestinal tract:Intestine:Fecal	ERZ14867576_FASTA	mgnify	ERZ14867576.271-NODE-271-length-79134-cov-34.940907
3389375	ERZ14867576_FASTA_CLST_322	11	sanntis	3	4873	NRP	root:Host-associated:Mammals:Gastrointestinal tract:Intestine:Fecal	ERZ14867576_FASTA	mgnify	ERZ14867576.7445-NODE-7445-length-4873-cov-16.469697
3389377	ERZ14867576_FASTA_CLST_324	0	sanntis	5211	32190	RiPP	root:Host-associated:Mammals:Gastrointestinal tract:Intestine:Fecal	ERZ14867576_FASTA	mgnify	ERZ14867576.200-NODE-200-length-91786-cov-12.975951
3389379	ERZ14867576_FASTA_CLST_326	11	sanntis	211	19131	Other	root:Host-associated:Mammals:Gastrointestinal tract:Intestine:Fecal	ERZ14867576_FASTA	mgnify	ERZ14867576.1861-NODE-1861-length-19259-cov-40.961206
3389380	ERZ14867576_FASTA_CLST_327	0	sanntis	8235	30226	Other	root:Host-associated:Mammals:Gastrointestinal tract:Intestine:Fecal	ERZ14867576_FASTA	mgnify	ERZ14867576.1090-NODE-1090-length-30802-cov-7.102091
3389381	ERZ14867576_FASTA_CLST_328	10	sanntis	1	3082	Other	root:Host-associated:Mammals:Gastrointestinal tract:Intestine:Fecal	ERZ14867576_FASTA	mgnify	ERZ14867576.12548-NODE-12548-length-3236-cov-4.228544
3389382	ERZ14867576_FASTA_CLST_329	10	sanntis	1	10946	RiPP	root:Host-associated:Mammals:Gastrointestinal tract:Intestine:Fecal	ERZ14867576_FASTA	mgnify	ERZ14867576.2690-NODE-2690-length-13105-cov-5.549195
3389384	ERZ14867576_FASTA_CLST_331	0	sanntis	34901	43890	RiPP	root:Host-associated:Mammals:Gastrointestinal tract:Intestine:Fecal	ERZ14867576_FASTA	mgnify	ERZ14867576.308-NODE-308-length-74343-cov-64.505021
3389385	ERZ14867576_FASTA_CLST_332	11	sanntis	2	6615	RiPP	root:Host-associated:Mammals:Gastrointestinal tract:Intestine:Fecal	ERZ14867576_FASTA	mgnify	ERZ14867576.5147-NODE-5147-length-6756-cov-10.607670
3389386	ERZ14867576_FASTA_CLST_333	10	sanntis	1	4621	RiPP	root:Host-associated:Mammals:Gastrointestinal tract:Intestine:Fecal	ERZ14867576_FASTA	mgnify	ERZ14867576.5934-NODE-5934-length-5893-cov-3.529633
3389388	ERZ14867576_FASTA_CLST_335	10	sanntis	3	29412	NRP	root:Host-associated:Mammals:Gastrointestinal tract:Intestine:Fecal	ERZ14867576_FASTA	mgnify	ERZ14867576.1133-NODE-1133-length-29770-cov-8.510449
3389538	ERZ505441_FASTA_CLST_1	0	sanntis	6912	13484	Saccharide	root:Host-associated:Human:Digestive system	ERZ505441_FASTA	mgnify	ENA-OVLK01001852-OVLK01001852.1-human-gut-metagenome-genome-assembly--contig:-NODE-1852-length-13728-cov-50.104878
3389540	ERZ505441_FASTA_CLST_3	10	sanntis	70	25783	Other	root:Host-associated:Human:Digestive system	ERZ505441_FASTA	mgnify	ENA-OVLK01000012-OVLK01000012.1-human-gut-metagenome-genome-assembly--contig:-NODE-12-length-158984-cov-35.130291
3389541	ERZ505441_FASTA_CLST_4	1	sanntis	6793	23122	Saccharide	root:Host-associated:Human:Digestive system	ERZ505441_FASTA	mgnify	ENA-OVLK01000971-OVLK01000971.1-human-gut-metagenome-genome-assembly--contig:-NODE-971-length-23128-cov-6.304989
3389542	ERZ505441_FASTA_CLST_5	10	sanntis	3	3569	RiPP	root:Host-associated:Human:Digestive system	ERZ505441_FASTA	mgnify	ENA-OVLK01003514-OVLK01003514.1-human-gut-metagenome-genome-assembly--contig:-NODE-3514-length-7123-cov-32.153226
3389543	ERZ505441_FASTA_CLST_6	10	sanntis	2	2810	Saccharide	root:Host-associated:Human:Digestive system	ERZ505441_FASTA	mgnify	ENA-OVLK01006701-OVLK01006701.1-human-gut-metagenome-genome-assembly--contig:-NODE-6701-length-3613-cov-4.215852
3389544	ERZ505441_FASTA_CLST_7	10	sanntis	1	15427	Other	root:Host-associated:Human:Digestive system	ERZ505441_FASTA	mgnify	ENA-OVLK01000141-OVLK01000141.1-human-gut-metagenome-genome-assembly--contig:-NODE-141-length-66197-cov-15.048668
3389547	ERZ505441_FASTA_CLST_10	0	sanntis	20804	25908	RiPP	root:Host-associated:Human:Digestive system	ERZ505441_FASTA	mgnify	ENA-OVLK01000010-OVLK01000010.1-human-gut-metagenome-genome-assembly--contig:-NODE-10-length-170179-cov-36.316792
3389548	ERZ505441_FASTA_CLST_11	0	sanntis	3197	16666	Saccharide	root:Host-associated:Human:Digestive system	ERZ505441_FASTA	mgnify	ENA-OVLK01001081-OVLK01001081.1-human-gut-metagenome-genome-assembly--contig:-NODE-1081-length-21316-cov-23.623724
3389549	ERZ505441_FASTA_CLST_12	11	sanntis	27	12792	Other	root:Host-associated:Human:Digestive system	ERZ505441_FASTA	mgnify	ENA-OVLK01001984-OVLK01001984.1-human-gut-metagenome-genome-assembly--contig:-NODE-1984-length-12819-cov-7.888123
3389551	ERZ505441_FASTA_CLST_14	1	sanntis	6520	19793	Saccharide	root:Host-associated:Human:Digestive system	ERZ505441_FASTA	mgnify	ENA-OVLK01001221-OVLK01001221.1-human-gut-metagenome-genome-assembly--contig:-NODE-1221-length-19794-cov-4.410406
3389552	ERZ505441_FASTA_CLST_15	11	sanntis	49	4084	Polyketide	root:Host-associated:Human:Digestive system	ERZ505441_FASTA	mgnify	ENA-OVLK01005978-OVLK01005978.1-human-gut-metagenome-genome-assembly--contig:-NODE-5978-length-4086-cov-4.116596
3389553	ERZ505441_FASTA_CLST_16	11	sanntis	1	9939	Saccharide	root:Host-associated:Human:Digestive system	ERZ505441_FASTA	mgnify	ENA-OVLK01002536-OVLK01002536.1-human-gut-metagenome-genome-assembly--contig:-NODE-2536-length-9939-cov-6.117766
3389555	ERZ505441_FASTA_CLST_18	1	sanntis	114031	133827	Saccharide	root:Host-associated:Human:Digestive system	ERZ505441_FASTA	mgnify	ENA-OVLK01000019-OVLK01000019.1-human-gut-metagenome-genome-assembly--contig:-NODE-19-length-133916-cov-65.440868
3389557	ERZ505441_FASTA_CLST_20	10	sanntis	14	6883	Other	root:Host-associated:Human:Digestive system	ERZ505441_FASTA	mgnify	ENA-OVLK01000120-OVLK01000120.1-human-gut-metagenome-genome-assembly--contig:-NODE-120-length-70945-cov-7.892919
3389558	ERZ505441_FASTA_CLST_21	0	sanntis	19881	30340	Saccharide	root:Host-associated:Human:Digestive system	ERZ505441_FASTA	mgnify	ENA-OVLK01000592-OVLK01000592.1-human-gut-metagenome-genome-assembly--contig:-NODE-592-length-32104-cov-4.261818
3389559	ERZ505441_FASTA_CLST_22	1	sanntis	5520	14471	NRP	root:Host-associated:Human:Digestive system	ERZ505441_FASTA	mgnify	ENA-OVLK01001751-OVLK01001751.1-human-gut-metagenome-genome-assembly--contig:-NODE-1751-length-14472-cov-6.053895
3389560	ERZ505441_FASTA_CLST_23	11	sanntis	1	4214	NRP	root:Host-associated:Human:Digestive system	ERZ505441_FASTA	mgnify	ENA-OVLK01005800-OVLK01005800.1-human-gut-metagenome-genome-assembly--contig:-NODE-5800-length-4216-cov-2.045181
3389564	ERZ505441_FASTA_CLST_27	0	sanntis	10046	13709	RiPP	root:Host-associated:Human:Digestive system	ERZ505441_FASTA	mgnify	ENA-OVLK01001478-OVLK01001478.1-human-gut-metagenome-genome-assembly--contig:-NODE-1478-length-16820-cov-5.746078
3389566	ERZ505441_FASTA_CLST_29	10	sanntis	3	3984	Saccharide	root:Host-associated:Human:Digestive system	ERZ505441_FASTA	mgnify	ENA-OVLK01005425-OVLK01005425.1-human-gut-metagenome-genome-assembly--contig:-NODE-5425-length-4504-cov-3.668690
3389568	ERZ505441_FASTA_CLST_31	10	sanntis	2	9543	Saccharide	root:Host-associated:Human:Digestive system	ERZ505441_FASTA	mgnify	ENA-OVLK01000229-OVLK01000229.1-human-gut-metagenome-genome-assembly--contig:-NODE-229-length-53811-cov-9.597422
3389569	ERZ505441_FASTA_CLST_32	1	sanntis	5709	11840	RiPP	root:Host-associated:Human:Digestive system	ERZ505441_FASTA	mgnify	ENA-OVLK01002126-OVLK01002126.1-human-gut-metagenome-genome-assembly--contig:-NODE-2126-length-11957-cov-5.972526
3389571	ERZ505441_FASTA_CLST_34	0	sanntis	43496	47958	NRP	root:Host-associated:Human:Digestive system	ERZ505441_FASTA	mgnify	ENA-OVLK01000082-OVLK01000082.1-human-gut-metagenome-genome-assembly--contig:-NODE-82-length-82176-cov-7.231792
3389573	ERZ505441_FASTA_CLST_36	1	sanntis	5072	11598	Saccharide	root:Host-associated:Human:Digestive system	ERZ505441_FASTA	mgnify	ENA-OVLK01002152-OVLK01002152.1-human-gut-metagenome-genome-assembly--contig:-NODE-2152-length-11843-cov-6.943332
3389574	ERZ505441_FASTA_CLST_37	11	sanntis	14	5467	Other	root:Host-associated:Human:Digestive system	ERZ505441_FASTA	mgnify	ENA-OVLK01004475-OVLK01004475.1-human-gut-metagenome-genome-assembly--contig:-NODE-4475-length-5467-cov-3.642276
3389575	ERZ505441_FASTA_CLST_38	0	sanntis	6873	8809	NRP|Saccharide	root:Host-associated:Human:Digestive system	ERZ505441_FASTA	mgnify	ENA-OVLK01002121-OVLK01002121.1-human-gut-metagenome-genome-assembly--contig:-NODE-2121-length-11983-cov-4.585094
3389578	ERZ505441_FASTA_CLST_41	10	sanntis	299	9684	RiPP	root:Host-associated:Human:Digestive system	ERZ505441_FASTA	mgnify	ENA-OVLK01001004-OVLK01001004.1-human-gut-metagenome-genome-assembly--contig:-NODE-1004-length-22514-cov-4.732490
3389580	ERZ505441_FASTA_CLST_43	0	sanntis	21303	39719	Other	root:Host-associated:Human:Digestive system	ERZ505441_FASTA	mgnify	ENA-OVLK01000408-OVLK01000408.1-human-gut-metagenome-genome-assembly--contig:-NODE-408-length-40145-cov-6.141856
3389581	ERZ505441_FASTA_CLST_44	0	sanntis	20718	49066	Other	root:Host-associated:Human:Digestive system	ERZ505441_FASTA	mgnify	ENA-OVLK01000046-OVLK01000046.1-human-gut-metagenome-genome-assembly--contig:-NODE-46-length-101075-cov-46.421728
3389583	ERZ505441_FASTA_CLST_46	0	sanntis	60369	83717	Other	root:Host-associated:Human:Digestive system	ERZ505441_FASTA	mgnify	ENA-OVLK01000077-OVLK01000077.1-human-gut-metagenome-genome-assembly--contig:-NODE-77-length-85141-cov-27.843535
3389584	ERZ505441_FASTA_CLST_47	10	sanntis	2	29302	Saccharide	root:Host-associated:Human:Digestive system	ERZ505441_FASTA	mgnify	ENA-OVLK01000636-OVLK01000636.1-human-gut-metagenome-genome-assembly--contig:-NODE-636-length-30916-cov-41.113055
3389586	ERZ505441_FASTA_CLST_49	10	sanntis	1	14474	Saccharide	root:Host-associated:Human:Digestive system	ERZ505441_FASTA	mgnify	ENA-OVLK01001675-OVLK01001675.1-human-gut-metagenome-genome-assembly--contig:-NODE-1675-length-15136-cov-4.459651
3389587	ERZ505441_FASTA_CLST_50	11	sanntis	3	4728	RiPP	root:Host-associated:Human:Digestive system	ERZ505441_FASTA	mgnify	ENA-OVLK01004830-OVLK01004830.1-human-gut-metagenome-genome-assembly--contig:-NODE-4830-length-5074-cov-3.932457
3389588	ERZ505441_FASTA_CLST_51	10	sanntis	137	55742	Saccharide	root:Host-associated:Human:Digestive system	ERZ505441_FASTA	mgnify	ENA-OVLK01000123-OVLK01000123.1-human-gut-metagenome-genome-assembly--contig:-NODE-123-length-70756-cov-6.889620
3389590	ERZ505441_FASTA_CLST_53	0	sanntis	16150	31314	Other	root:Host-associated:Human:Digestive system	ERZ505441_FASTA	mgnify	ENA-OVLK01000092-OVLK01000092.1-human-gut-metagenome-genome-assembly--contig:-NODE-92-length-80418-cov-42.315767
3389591	ERZ505441_FASTA_CLST_54	10	sanntis	303	43879	Saccharide	root:Host-associated:Human:Digestive system	ERZ505441_FASTA	mgnify	ENA-OVLK01000290-OVLK01000290.1-human-gut-metagenome-genome-assembly--contig:-NODE-290-length-47658-cov-27.710207
3389593	ERZ505441_FASTA_CLST_56	10	sanntis	2	2185	RiPP	root:Host-associated:Human:Digestive system	ERZ505441_FASTA	mgnify	ENA-OVLK01007689-OVLK01007689.1-human-gut-metagenome-genome-assembly--contig:-NODE-7689-length-3135-cov-3.152922
3389594	ERZ505441_FASTA_CLST_57	10	sanntis	2	2611	RiPP	root:Host-associated:Human:Digestive system	ERZ505441_FASTA	mgnify	ENA-OVLK01006096-OVLK01006096.1-human-gut-metagenome-genome-assembly--contig:-NODE-6096-length-4003-cov-6.273303
3389596	ERZ505441_FASTA_CLST_59	10	sanntis	3	9159	Saccharide	root:Host-associated:Human:Digestive system	ERZ505441_FASTA	mgnify	ENA-OVLK01002376-OVLK01002376.1-human-gut-metagenome-genome-assembly--contig:-NODE-2376-length-10678-cov-5.057987
3389597	ERZ505441_FASTA_CLST_60	11	sanntis	1	4839	RiPP	root:Host-associated:Human:Digestive system	ERZ505441_FASTA	mgnify	ENA-OVLK01005015-OVLK01005015.1-human-gut-metagenome-genome-assembly--contig:-NODE-5015-length-4887-cov-2.892798
3389598	ERZ505441_FASTA_CLST_61	10	sanntis	3	25699	Other	root:Host-associated:Human:Digestive system	ERZ505441_FASTA	mgnify	ENA-OVLK01000826-OVLK01000826.1-human-gut-metagenome-genome-assembly--contig:-NODE-826-length-25863-cov-5.498915
3389600	ERZ505441_FASTA_CLST_63	10	sanntis	132	11391	NRP	root:Host-associated:Human:Digestive system	ERZ505441_FASTA	mgnify	ENA-OVLK01001740-OVLK01001740.1-human-gut-metagenome-genome-assembly--contig:-NODE-1740-length-14599-cov-6.700701
3389601	ERZ505441_FASTA_CLST_64	11	sanntis	3	4234	RiPP	root:Host-associated:Human:Digestive system	ERZ505441_FASTA	mgnify	ENA-OVLK01005773-OVLK01005773.1-human-gut-metagenome-genome-assembly--contig:-NODE-5773-length-4234-cov-3.553242
3389602	ERZ505441_FASTA_CLST_65	11	sanntis	41	4261	RiPP	root:Host-associated:Human:Digestive system	ERZ505441_FASTA	mgnify	ENA-OVLK01005634-OVLK01005634.1-human-gut-metagenome-genome-assembly--contig:-NODE-5634-length-4340-cov-25.319020
3389604	ERZ505441_FASTA_CLST_67	10	sanntis	2	12430	Saccharide	root:Host-associated:Human:Digestive system	ERZ505441_FASTA	mgnify	ENA-OVLK01002035-OVLK01002035.1-human-gut-metagenome-genome-assembly--contig:-NODE-2035-length-12518-cov-17.092995
3389605	ERZ505441_FASTA_CLST_68	0	sanntis	6292	16092	Saccharide	root:Host-associated:Human:Digestive system	ERZ505441_FASTA	mgnify	ENA-OVLK01000868-OVLK01000868.1-human-gut-metagenome-genome-assembly--contig:-NODE-868-length-24904-cov-4.358244
3389606	ERZ505441_FASTA_CLST_69	10	sanntis	21	3026	RiPP	root:Host-associated:Human:Digestive system	ERZ505441_FASTA	mgnify	ENA-OVLK01006749-OVLK01006749.1-human-gut-metagenome-genome-assembly--contig:-NODE-6749-length-3581-cov-4.321894
3389609	ERZ505441_FASTA_CLST_72	10	sanntis	3	16118	Polyketide	root:Host-associated:Human:Digestive system	ERZ505441_FASTA	mgnify	ENA-OVLK01000084-OVLK01000084.1-human-gut-metagenome-genome-assembly--contig:-NODE-84-length-81813-cov-13.501994
3389611	ERZ505441_FASTA_CLST_74	0	sanntis	15859	28204	RiPP	root:Host-associated:Human:Digestive system	ERZ505441_FASTA	mgnify	ENA-OVLK01000634-OVLK01000634.1-human-gut-metagenome-genome-assembly--contig:-NODE-634-length-30973-cov-7.600265
3389612	ERZ505441_FASTA_CLST_75	0	sanntis	5988	15339	NRP	root:Host-associated:Human:Digestive system	ERZ505441_FASTA	mgnify	ENA-OVLK01001495-OVLK01001495.1-human-gut-metagenome-genome-assembly--contig:-NODE-1495-length-16635-cov-7.947889
3389614	ERZ505441_FASTA_CLST_77	0	sanntis	58482	65415	Saccharide	root:Host-associated:Human:Digestive system	ERZ505441_FASTA	mgnify	ENA-OVLK01000132-OVLK01000132.1-human-gut-metagenome-genome-assembly--contig:-NODE-132-length-67994-cov-38.855002
3389616	ERZ505441_FASTA_CLST_79	11	sanntis	2	9551	Polyketide	root:Host-associated:Human:Digestive system	ERZ505441_FASTA	mgnify	ENA-OVLK01002641-OVLK01002641.1-human-gut-metagenome-genome-assembly--contig:-NODE-2641-length-9553-cov-3.454096
3389617	ERZ505441_FASTA_CLST_80	1	sanntis	43779	53241	Saccharide	root:Host-associated:Human:Digestive system	ERZ505441_FASTA	mgnify	ENA-OVLK01000236-OVLK01000236.1-human-gut-metagenome-genome-assembly--contig:-NODE-236-length-53383-cov-6.604335
3389618	ERZ505441_FASTA_CLST_81	10	sanntis	1	17422	Other	root:Host-associated:Human:Digestive system	ERZ505441_FASTA	mgnify	ENA-OVLK01000615-OVLK01000615.1-human-gut-metagenome-genome-assembly--contig:-NODE-615-length-31498-cov-6.564673
3389619	ERZ505441_FASTA_CLST_82	11	sanntis	3	7334	RiPP	root:Host-associated:Human:Digestive system	ERZ505441_FASTA	mgnify	ENA-OVLK01003410-OVLK01003410.1-human-gut-metagenome-genome-assembly--contig:-NODE-3410-length-7335-cov-6.112500
3389620	ERZ505441_FASTA_CLST_83	10	sanntis	3	11705	NRP	root:Host-associated:Human:Digestive system	ERZ505441_FASTA	mgnify	ENA-OVLK01001513-OVLK01001513.1-human-gut-metagenome-genome-assembly--contig:-NODE-1513-length-16450-cov-11.590302
3389622	ERZ505441_FASTA_CLST_85	1	sanntis	46486	77319	Saccharide	root:Host-associated:Human:Digestive system	ERZ505441_FASTA	mgnify	ENA-OVLK01000100-OVLK01000100.1-human-gut-metagenome-genome-assembly--contig:-NODE-100-length-77320-cov-32.583990
3389623	ERZ505441_FASTA_CLST_86	11	sanntis	171	20184	NRP	root:Host-associated:Human:Digestive system	ERZ505441_FASTA	mgnify	ENA-OVLK01001183-OVLK01001183.1-human-gut-metagenome-genome-assembly--contig:-NODE-1183-length-20186-cov-21.060255
3389625	ERZ505441_FASTA_CLST_88	11	sanntis	3	12322	Saccharide	root:Host-associated:Human:Digestive system	ERZ505441_FASTA	mgnify	ENA-OVLK01002068-OVLK01002068.1-human-gut-metagenome-genome-assembly--contig:-NODE-2068-length-12324-cov-3.887440
3389626	ERZ505441_FASTA_CLST_89	1	sanntis	4993	10742	RiPP	root:Host-associated:Human:Digestive system	ERZ505441_FASTA	mgnify	ENA-OVLK01002364-OVLK01002364.1-human-gut-metagenome-genome-assembly--contig:-NODE-2364-length-10744-cov-5.745159
3389627	ERZ505441_FASTA_CLST_90	0	sanntis	10611	35623	Saccharide	root:Host-associated:Human:Digestive system	ERZ505441_FASTA	mgnify	ENA-OVLK01000489-OVLK01000489.1-human-gut-metagenome-genome-assembly--contig:-NODE-489-length-35946-cov-6.788192
3389628	ERZ505441_FASTA_CLST_91	10	sanntis	2	16309	Other	root:Host-associated:Human:Digestive system	ERZ505441_FASTA	mgnify	ENA-OVLK01000652-OVLK01000652.1-human-gut-metagenome-genome-assembly--contig:-NODE-652-length-30287-cov-21.355848
3389630	ERZ505441_FASTA_CLST_93	1	sanntis	14450	18993	Saccharide	root:Host-associated:Human:Digestive system	ERZ505441_FASTA	mgnify	ENA-OVLK01001294-OVLK01001294.1-human-gut-metagenome-genome-assembly--contig:-NODE-1294-length-18995-cov-8.037487
3389631	ERZ505441_FASTA_CLST_94	0	sanntis	57172	71792	RiPP	root:Host-associated:Human:Digestive system	ERZ505441_FASTA	mgnify	ENA-OVLK01000043-OVLK01000043.1-human-gut-metagenome-genome-assembly--contig:-NODE-43-length-102063-cov-6.570985
3389634	ERZ505441_FASTA_CLST_97	10	sanntis	3	35580	Other	root:Host-associated:Human:Digestive system	ERZ505441_FASTA	mgnify	ENA-OVLK01000499-OVLK01000499.1-human-gut-metagenome-genome-assembly--contig:-NODE-499-length-35712-cov-5.643184
3389635	ERZ505441_FASTA_CLST_98	11	sanntis	2	6091	RiPP	root:Host-associated:Human:Digestive system	ERZ505441_FASTA	mgnify	ENA-OVLK01003994-OVLK01003994.1-human-gut-metagenome-genome-assembly--contig:-NODE-3994-length-6180-cov-2.478041
3389636	ERZ505441_FASTA_CLST_99	10	sanntis	115	14670	Saccharide	root:Host-associated:Human:Digestive system	ERZ505441_FASTA	mgnify	ENA-OVLK01001397-OVLK01001397.1-human-gut-metagenome-genome-assembly--contig:-NODE-1397-length-17747-cov-27.087836
3389637	ERZ505441_FASTA_CLST_100	11	sanntis	173	5928	RiPP	root:Host-associated:Human:Digestive system	ERZ505441_FASTA	mgnify	ENA-OVLK01004093-OVLK01004093.1-human-gut-metagenome-genome-assembly--contig:-NODE-4093-length-6025-cov-3.880067
3389638	ERZ505441_FASTA_CLST_101	11	sanntis	2	7981	Saccharide	root:Host-associated:Human:Digestive system	ERZ505441_FASTA	mgnify	ENA-OVLK01003138-OVLK01003138.1-human-gut-metagenome-genome-assembly--contig:-NODE-3138-length-7981-cov-4.027504
3389639	ERZ505441_FASTA_CLST_102	0	sanntis	6978	25381	Saccharide	root:Host-associated:Human:Digestive system	ERZ505441_FASTA	mgnify	ENA-OVLK01000073-OVLK01000073.1-human-gut-metagenome-genome-assembly--contig:-NODE-73-length-86663-cov-39.367437
3389640	ERZ505441_FASTA_CLST_103	10	sanntis	2	6508	NRP	root:Host-associated:Human:Digestive system	ERZ505441_FASTA	mgnify	ENA-OVLK01001873-OVLK01001873.1-human-gut-metagenome-genome-assembly--contig:-NODE-1873-length-13569-cov-4.573923
3389642	ERZ505441_FASTA_CLST_105	0	sanntis	10634	22617	Saccharide	root:Host-associated:Human:Digestive system	ERZ505441_FASTA	mgnify	ENA-OVLK01000784-OVLK01000784.1-human-gut-metagenome-genome-assembly--contig:-NODE-784-length-26743-cov-8.405126
3389643	ERZ505441_FASTA_CLST_106	0	sanntis	8045	11029	NRP	root:Host-associated:Human:Digestive system	ERZ505441_FASTA	mgnify	ENA-OVLK01000663-OVLK01000663.1-human-gut-metagenome-genome-assembly--contig:-NODE-663-length-30023-cov-6.099239
3389644	ERZ505441_FASTA_CLST_107	0	sanntis	153101	162911	Other	root:Host-associated:Human:Digestive system	ERZ505441_FASTA	mgnify	ENA-OVLK01000005-OVLK01000005.1-human-gut-metagenome-genome-assembly--contig:-NODE-5-length-201148-cov-27.231525
3389645	ERZ505441_FASTA_CLST_108	0	sanntis	31376	38834	Saccharide	root:Host-associated:Human:Digestive system	ERZ505441_FASTA	mgnify	ENA-OVLK01000022-OVLK01000022.1-human-gut-metagenome-genome-assembly--contig:-NODE-22-length-131515-cov-7.495847
3389648	ERZ505441_FASTA_CLST_111	10	sanntis	3	3290	RiPP	root:Host-associated:Human:Digestive system	ERZ505441_FASTA	mgnify	ENA-OVLK01005913-OVLK01005913.1-human-gut-metagenome-genome-assembly--contig:-NODE-5913-length-4137-cov-10.684468
3389649	ERZ505441_FASTA_CLST_112	0	sanntis	18031	30993	NRP|Polyketide	root:Host-associated:Human:Digestive system	ERZ505441_FASTA	mgnify	ENA-OVLK01000595-OVLK01000595.1-human-gut-metagenome-genome-assembly--contig:-NODE-595-length-32045-cov-5.813629
3389650	ERZ505441_FASTA_CLST_113	10	sanntis	2	2933	NRP|Saccharide	root:Host-associated:Human:Digestive system	ERZ505441_FASTA	mgnify	ENA-OVLK01005846-OVLK01005846.1-human-gut-metagenome-genome-assembly--contig:-NODE-5846-length-4193-cov-4.041083
3389652	ERZ505441_FASTA_CLST_115	11	sanntis	3	17118	Saccharide	root:Host-associated:Human:Digestive system	ERZ505441_FASTA	mgnify	ENA-OVLK01001456-OVLK01001456.1-human-gut-metagenome-genome-assembly--contig:-NODE-1456-length-17120-cov-7.101846
3389653	ERZ505441_FASTA_CLST_116	10	sanntis	3	13534	Saccharide	root:Host-associated:Human:Digestive system	ERZ505441_FASTA	mgnify	ENA-OVLK01001725-OVLK01001725.1-human-gut-metagenome-genome-assembly--contig:-NODE-1725-length-14730-cov-6.507734
3389655	ERZ505441_FASTA_CLST_118	0	sanntis	6640	13268	NRP	root:Host-associated:Human:Digestive system	ERZ505441_FASTA	mgnify	ENA-OVLK01000867-OVLK01000867.1-human-gut-metagenome-genome-assembly--contig:-NODE-867-length-24905-cov-39.907847
3389656	ERZ505441_FASTA_CLST_119	1	sanntis	53028	75106	Saccharide	root:Host-associated:Human:Digestive system	ERZ505441_FASTA	mgnify	ENA-OVLK01000107-OVLK01000107.1-human-gut-metagenome-genome-assembly--contig:-NODE-107-length-75670-cov-75.772915
3389658	ERZ505441_FASTA_CLST_121	0	sanntis	24587	60462	Saccharide	root:Host-associated:Human:Digestive system	ERZ505441_FASTA	mgnify	ENA-OVLK01000058-OVLK01000058.1-human-gut-metagenome-genome-assembly--contig:-NODE-58-length-91867-cov-25.568433
3389659	ERZ505441_FASTA_CLST_122	10	sanntis	154	3149	NRP	root:Host-associated:Human:Digestive system	ERZ505441_FASTA	mgnify	ENA-OVLK01002185-OVLK01002185.1-human-gut-metagenome-genome-assembly--contig:-NODE-2185-length-11659-cov-7.204929
3389660	ERZ505441_FASTA_CLST_123	10	sanntis	2	14224	Saccharide	root:Host-associated:Human:Digestive system	ERZ505441_FASTA	mgnify	ENA-OVLK01000413-OVLK01000413.1-human-gut-metagenome-genome-assembly--contig:-NODE-413-length-39782-cov-6.298210
3389661	ERZ505441_FASTA_CLST_124	0	sanntis	13787	21932	Saccharide	root:Host-associated:Human:Digestive system	ERZ505441_FASTA	mgnify	ENA-OVLK01000974-OVLK01000974.1-human-gut-metagenome-genome-assembly--contig:-NODE-974-length-23101-cov-6.143279
3389663	ERZ505441_FASTA_CLST_126	0	sanntis	53142	57392	NRP|Saccharide	root:Host-associated:Human:Digestive system	ERZ505441_FASTA	mgnify	ENA-OVLK01000114-OVLK01000114.1-human-gut-metagenome-genome-assembly--contig:-NODE-114-length-72621-cov-6.307555
3389664	ERZ505441_FASTA_CLST_127	11	sanntis	3	6507	Polyketide	root:Host-associated:Human:Digestive system	ERZ505441_FASTA	mgnify	ENA-OVLK01003734-OVLK01003734.1-human-gut-metagenome-genome-assembly--contig:-NODE-3734-length-6640-cov-3.658466
3389665	ERZ505441_FASTA_CLST_128	10	sanntis	1	6958	NRP	root:Host-associated:Human:Digestive system	ERZ505441_FASTA	mgnify	ENA-OVLK01000912-OVLK01000912.1-human-gut-metagenome-genome-assembly--contig:-NODE-912-length-24213-cov-5.514695
3389668	ERZ505441_FASTA_CLST_131	11	sanntis	2	4205	Saccharide	root:Host-associated:Human:Digestive system	ERZ505441_FASTA	mgnify	ENA-OVLK01005764-OVLK01005764.1-human-gut-metagenome-genome-assembly--contig:-NODE-5764-length-4239-cov-3.520793
3389669	ERZ505441_FASTA_CLST_132	10	sanntis	144	2937	RiPP	root:Host-associated:Human:Digestive system	ERZ505441_FASTA	mgnify	ENA-OVLK01007504-OVLK01007504.1-human-gut-metagenome-genome-assembly--contig:-NODE-7504-length-3213-cov-2.331856
3389672	ERZ505441_FASTA_CLST_135	10	sanntis	1	4520	Saccharide	root:Host-associated:Human:Digestive system	ERZ505441_FASTA	mgnify	ENA-OVLK01003555-OVLK01003555.1-human-gut-metagenome-genome-assembly--contig:-NODE-3555-length-7016-cov-6.279127
3389673	ERZ505441_FASTA_CLST_136	0	sanntis	10342	44039	Saccharide	root:Host-associated:Human:Digestive system	ERZ505441_FASTA	mgnify	ENA-OVLK01000026-OVLK01000026.1-human-gut-metagenome-genome-assembly--contig:-NODE-26-length-123441-cov-25.269642
3389675	ERZ505441_FASTA_CLST_138	0	sanntis	8891	13927	NRP	root:Host-associated:Human:Digestive system	ERZ505441_FASTA	mgnify	ENA-OVLK01001632-OVLK01001632.1-human-gut-metagenome-genome-assembly--contig:-NODE-1632-length-15439-cov-5.306942
3389676	ERZ505441_FASTA_CLST_139	10	sanntis	2	11221	Other	root:Host-associated:Human:Digestive system	ERZ505441_FASTA	mgnify	ENA-OVLK01002042-OVLK01002042.1-human-gut-metagenome-genome-assembly--contig:-NODE-2042-length-12495-cov-4.774920
3389678	ERZ505441_FASTA_CLST_141	1	sanntis	30679	37593	Saccharide	root:Host-associated:Human:Digestive system	ERZ505441_FASTA	mgnify	ENA-OVLK01000448-OVLK01000448.1-human-gut-metagenome-genome-assembly--contig:-NODE-448-length-37685-cov-4.764337
3389679	ERZ505441_FASTA_CLST_142	0	sanntis	33977	41378	RiPP	root:Host-associated:Human:Digestive system	ERZ505441_FASTA	mgnify	ENA-OVLK01000015-OVLK01000015.1-human-gut-metagenome-genome-assembly--contig:-NODE-15-length-142006-cov-6.883298
3389680	ERZ505441_FASTA_CLST_143	0	sanntis	8203	33348	Other	root:Host-associated:Human:Digestive system	ERZ505441_FASTA	mgnify	ENA-OVLK01000250-OVLK01000250.1-human-gut-metagenome-genome-assembly--contig:-NODE-250-length-51730-cov-5.359090
3389683	ERZ505441_FASTA_CLST_146	11	sanntis	1	9958	RiPP	root:Host-associated:Human:Digestive system	ERZ505441_FASTA	mgnify	ENA-OVLK01002528-OVLK01002528.1-human-gut-metagenome-genome-assembly--contig:-NODE-2528-length-9958-cov-3.780673
3389684	ERZ505441_FASTA_CLST_147	10	sanntis	19	14948	RiPP	root:Host-associated:Human:Digestive system	ERZ505441_FASTA	mgnify	ENA-OVLK01000691-OVLK01000691.1-human-gut-metagenome-genome-assembly--contig:-NODE-691-length-29119-cov-52.589974
3389686	ERZ505441_FASTA_CLST_149	0	sanntis	5195	13527	Saccharide	root:Host-associated:Human:Digestive system	ERZ505441_FASTA	mgnify	ENA-OVLK01001510-OVLK01001510.1-human-gut-metagenome-genome-assembly--contig:-NODE-1510-length-16501-cov-38.894260
3389687	ERZ505441_FASTA_CLST_150	10	sanntis	1	2094	RiPP	root:Host-associated:Human:Digestive system	ERZ505441_FASTA	mgnify	ENA-OVLK01003061-OVLK01003061.1-human-gut-metagenome-genome-assembly--contig:-NODE-3061-length-8220-cov-4.600122
3389690	ERZ505441_FASTA_CLST_153	0	sanntis	25443	32383	Saccharide	root:Host-associated:Human:Digestive system	ERZ505441_FASTA	mgnify	ENA-OVLK01000502-OVLK01000502.1-human-gut-metagenome-genome-assembly--contig:-NODE-502-length-35449-cov-33.056535
3389691	ERZ505441_FASTA_CLST_154	10	sanntis	1	19293	Saccharide	root:Host-associated:Human:Digestive system	ERZ505441_FASTA	mgnify	ENA-OVLK01001097-OVLK01001097.1-human-gut-metagenome-genome-assembly--contig:-NODE-1097-length-21241-cov-4.306806
3389692	ERZ505441_FASTA_CLST_155	10	sanntis	93	5784	RiPP	root:Host-associated:Human:Digestive system	ERZ505441_FASTA	mgnify	ENA-OVLK01001898-OVLK01001898.1-human-gut-metagenome-genome-assembly--contig:-NODE-1898-length-13381-cov-5.827255
3389693	ERZ505441_FASTA_CLST_156	0	sanntis	11337	28928	Saccharide	root:Host-associated:Human:Digestive system	ERZ505441_FASTA	mgnify	ENA-OVLK01000020-OVLK01000020.1-human-gut-metagenome-genome-assembly--contig:-NODE-20-length-133055-cov-61.994880
3389695	ERZ505441_FASTA_CLST_158	10	sanntis	236	13011	Saccharide	root:Host-associated:Human:Digestive system	ERZ505441_FASTA	mgnify	ENA-OVLK01000490-OVLK01000490.1-human-gut-metagenome-genome-assembly--contig:-NODE-490-length-35822-cov-6.378142
3389696	ERZ505441_FASTA_CLST_159	0	sanntis	15844	22405	RiPP	root:Host-associated:Human:Digestive system	ERZ505441_FASTA	mgnify	ENA-OVLK01000681-OVLK01000681.1-human-gut-metagenome-genome-assembly--contig:-NODE-681-length-29503-cov-6.455141
3389698	ERZ505441_FASTA_CLST_161	11	sanntis	1	10692	Saccharide	root:Host-associated:Human:Digestive system	ERZ505441_FASTA	mgnify	ENA-OVLK01002369-OVLK01002369.1-human-gut-metagenome-genome-assembly--contig:-NODE-2369-length-10713-cov-63.947176
3389700	ERZ505441_FASTA_CLST_163	10	sanntis	472	12150	RiPP	root:Host-associated:Human:Digestive system	ERZ505441_FASTA	mgnify	ENA-OVLK01001746-OVLK01001746.1-human-gut-metagenome-genome-assembly--contig:-NODE-1746-length-14522-cov-5.173982
3389702	ERZ505441_FASTA_CLST_165	11	sanntis	153	21117	Saccharide	root:Host-associated:Human:Digestive system	ERZ505441_FASTA	mgnify	ENA-OVLK01001076-OVLK01001076.1-human-gut-metagenome-genome-assembly--contig:-NODE-1076-length-21432-cov-6.698508
3389703	ERZ505441_FASTA_CLST_166	11	sanntis	37	10619	Saccharide	root:Host-associated:Human:Digestive system	ERZ505441_FASTA	mgnify	ENA-OVLK01002387-OVLK01002387.1-human-gut-metagenome-genome-assembly--contig:-NODE-2387-length-10621-cov-22.564263
3389705	ERZ505441_FASTA_CLST_168	10	sanntis	2	7575	Saccharide	root:Host-associated:Human:Digestive system	ERZ505441_FASTA	mgnify	ENA-OVLK01003191-OVLK01003191.1-human-gut-metagenome-genome-assembly--contig:-NODE-3191-length-7861-cov-4.214194
3389706	ERZ505441_FASTA_CLST_169	0	sanntis	8918	10892	Other	root:Host-associated:Human:Digestive system	ERZ505441_FASTA	mgnify	ENA-OVLK01000654-OVLK01000654.1-human-gut-metagenome-genome-assembly--contig:-NODE-654-length-30250-cov-8.255970
3389708	ERZ505441_FASTA_CLST_171	1	sanntis	44824	58971	Other	root:Host-associated:Human:Digestive system	ERZ505441_FASTA	mgnify	ENA-OVLK01000172-OVLK01000172.1-human-gut-metagenome-genome-assembly--contig:-NODE-172-length-59760-cov-83.116707
3389710	ERZ505441_FASTA_CLST_173	1	sanntis	3399	6079	RiPP	root:Host-associated:Human:Digestive system	ERZ505441_FASTA	mgnify	ENA-OVLK01004055-OVLK01004055.1-human-gut-metagenome-genome-assembly--contig:-NODE-4055-length-6079-cov-2.679947
3389711	ERZ505441_FASTA_CLST_174	0	sanntis	67553	80281	Saccharide	root:Host-associated:Human:Digestive system	ERZ505441_FASTA	mgnify	ENA-OVLK01000085-OVLK01000085.1-human-gut-metagenome-genome-assembly--contig:-NODE-85-length-81708-cov-44.320992
3389712	ERZ505441_FASTA_CLST_175	0	sanntis	20998	31840	Other	root:Host-associated:Human:Digestive system	ERZ505441_FASTA	mgnify	ENA-OVLK01000523-OVLK01000523.1-human-gut-metagenome-genome-assembly--contig:-NODE-523-length-34581-cov-7.134913
3389714	ERZ505441_FASTA_CLST_177	11	sanntis	3	24680	Saccharide	root:Host-associated:Human:Digestive system	ERZ505441_FASTA	mgnify	ENA-OVLK01000875-OVLK01000875.1-human-gut-metagenome-genome-assembly--contig:-NODE-875-length-24823-cov-5.456516
3389715	ERZ505441_FASTA_CLST_178	0	sanntis	6617	17510	Saccharide	root:Host-associated:Human:Digestive system	ERZ505441_FASTA	mgnify	ENA-OVLK01001061-OVLK01001061.1-human-gut-metagenome-genome-assembly--contig:-NODE-1061-length-21653-cov-4.855542
3389716	ERZ505441_FASTA_CLST_179	10	sanntis	1	8116	Polyketide	root:Host-associated:Human:Digestive system	ERZ505441_FASTA	mgnify	ENA-OVLK01002396-OVLK01002396.1-human-gut-metagenome-genome-assembly--contig:-NODE-2396-length-10564-cov-3.518508
3389718	ERZ505442_FASTA_CLST_1	10	sanntis	2	3525	NRP|Saccharide	root:Host-associated:Human:Digestive system	ERZ505442_FASTA	mgnify	ENA-OVLV01006001-OVLV01006001.1-human-gut-metagenome-genome-assembly--contig:-NODE-6001-length-4152-cov-3.295826
3389719	ERZ505442_FASTA_CLST_2	10	sanntis	1	6118	Saccharide	root:Host-associated:Human:Digestive system	ERZ505442_FASTA	mgnify	ENA-OVLV01000637-OVLV01000637.1-human-gut-metagenome-genome-assembly--contig:-NODE-637-length-27299-cov-6.348444
3389722	ERZ505442_FASTA_CLST_5	10	sanntis	2	45690	Saccharide	root:Host-associated:Human:Digestive system	ERZ505442_FASTA	mgnify	ENA-OVLV01000172-OVLV01000172.1-human-gut-metagenome-genome-assembly--contig:-NODE-172-length-57073-cov-7.789558
3389725	ERZ505442_FASTA_CLST_8	10	sanntis	3	4605	Polyketide	root:Host-associated:Human:Digestive system	ERZ505442_FASTA	mgnify	ENA-OVLV01004941-OVLV01004941.1-human-gut-metagenome-genome-assembly--contig:-NODE-4941-length-4863-cov-1.793261
3389728	ERZ505442_FASTA_CLST_11	10	sanntis	3	5092	Saccharide	root:Host-associated:Human:Digestive system	ERZ505442_FASTA	mgnify	ENA-OVLV01003684-OVLV01003684.1-human-gut-metagenome-genome-assembly--contig:-NODE-3684-length-6214-cov-2.755967
3389729	ERZ505442_FASTA_CLST_12	11	sanntis	3	9566	NRP	root:Host-associated:Human:Digestive system	ERZ505442_FASTA	mgnify	ENA-OVLV01002233-OVLV01002233.1-human-gut-metagenome-genome-assembly--contig:-NODE-2233-length-9566-cov-3.200925
3389731	ERZ505442_FASTA_CLST_14	10	sanntis	1	11971	Saccharide	root:Host-associated:Human:Digestive system	ERZ505442_FASTA	mgnify	ENA-OVLV01001149-OVLV01001149.1-human-gut-metagenome-genome-assembly--contig:-NODE-1149-length-17595-cov-29.252109
3389732	ERZ505442_FASTA_CLST_15	10	sanntis	2	8586	RiPP	root:Host-associated:Human:Digestive system	ERZ505442_FASTA	mgnify	ENA-OVLV01001548-OVLV01001548.1-human-gut-metagenome-genome-assembly--contig:-NODE-1548-length-13240-cov-3.184224
3389734	ERZ505442_FASTA_CLST_17	0	sanntis	3457	12107	RiPP	root:Host-associated:Human:Digestive system	ERZ505442_FASTA	mgnify	ENA-OVLV01001653-OVLV01001653.1-human-gut-metagenome-genome-assembly--contig:-NODE-1653-length-12372-cov-6.433060
3389736	ERZ505442_FASTA_CLST_19	1	sanntis	18068	27786	Saccharide	root:Host-associated:Human:Digestive system	ERZ505442_FASTA	mgnify	ENA-OVLV01000621-OVLV01000621.1-human-gut-metagenome-genome-assembly--contig:-NODE-621-length-27788-cov-9.907295
3389738	ERZ505442_FASTA_CLST_21	11	sanntis	177	5010	RiPP	root:Host-associated:Human:Digestive system	ERZ505442_FASTA	mgnify	ENA-OVLV01004678-OVLV01004678.1-human-gut-metagenome-genome-assembly--contig:-NODE-4678-length-5105-cov-2.531683
3389739	ERZ505442_FASTA_CLST_22	10	sanntis	2	4186	RiPP	root:Host-associated:Human:Digestive system	ERZ505442_FASTA	mgnify	ENA-OVLV01005606-OVLV01005606.1-human-gut-metagenome-genome-assembly--contig:-NODE-5606-length-4382-cov-2.678530
3389740	ERZ505442_FASTA_CLST_23	0	sanntis	23714	35170	RiPP	root:Host-associated:Human:Digestive system	ERZ505442_FASTA	mgnify	ENA-OVLV01000050-OVLV01000050.1-human-gut-metagenome-genome-assembly--contig:-NODE-50-length-93498-cov-10.392410
3389742	ERZ505442_FASTA_CLST_25	11	sanntis	3	4216	Polyketide	root:Host-associated:Human:Digestive system	ERZ505442_FASTA	mgnify	ENA-OVLV01005750-OVLV01005750.1-human-gut-metagenome-genome-assembly--contig:-NODE-5750-length-4302-cov-2.532376
3389744	ERZ505442_FASTA_CLST_27	11	sanntis	2	11040	NRP	root:Host-associated:Human:Digestive system	ERZ505442_FASTA	mgnify	ENA-OVLV01001880-OVLV01001880.1-human-gut-metagenome-genome-assembly--contig:-NODE-1880-length-11042-cov-3.124784
3389746	ERZ505442_FASTA_CLST_29	0	sanntis	49110	50157	NRP	root:Host-associated:Human:Digestive system	ERZ505442_FASTA	mgnify	ENA-OVLV01000153-OVLV01000153.1-human-gut-metagenome-genome-assembly--contig:-NODE-153-length-59954-cov-198.783552
3389748	ERZ505442_FASTA_CLST_31	0	sanntis	15312	31663	Saccharide	root:Host-associated:Human:Digestive system	ERZ505442_FASTA	mgnify	ENA-OVLV01000027-OVLV01000027.1-human-gut-metagenome-genome-assembly--contig:-NODE-27-length-106849-cov-35.228346
3389751	ERZ505442_FASTA_CLST_34	0	sanntis	43494	50308	RiPP	root:Host-associated:Human:Digestive system	ERZ505442_FASTA	mgnify	ENA-OVLV01000140-OVLV01000140.1-human-gut-metagenome-genome-assembly--contig:-NODE-140-length-62320-cov-7.535004
3389753	ERZ505442_FASTA_CLST_36	10	sanntis	2	5361	Saccharide	root:Host-associated:Human:Digestive system	ERZ505442_FASTA	mgnify	ENA-OVLV01001251-OVLV01001251.1-human-gut-metagenome-genome-assembly--contig:-NODE-1251-length-16231-cov-5.172663
3389754	ERZ505442_FASTA_CLST_37	1	sanntis	10182	16195	Polyketide	root:Host-associated:Human:Digestive system	ERZ505442_FASTA	mgnify	ENA-OVLV01001251-OVLV01001251.1-human-gut-metagenome-genome-assembly--contig:-NODE-1251-length-16231-cov-5.172663
3389755	ERZ505442_FASTA_CLST_38	11	sanntis	2	7039	RiPP	root:Host-associated:Human:Digestive system	ERZ505442_FASTA	mgnify	ENA-OVLV01003157-OVLV01003157.1-human-gut-metagenome-genome-assembly--contig:-NODE-3157-length-7064-cov-2.971037
3389756	ERZ505442_FASTA_CLST_39	0	sanntis	32685	75577	Other	root:Host-associated:Human:Digestive system	ERZ505442_FASTA	mgnify	ENA-OVLV01000068-OVLV01000068.1-human-gut-metagenome-genome-assembly--contig:-NODE-68-length-82279-cov-8.190030
3389758	ERZ505442_FASTA_CLST_41	11	sanntis	183	13882	Other	root:Host-associated:Human:Digestive system	ERZ505442_FASTA	mgnify	ENA-OVLV01001467-OVLV01001467.1-human-gut-metagenome-genome-assembly--contig:-NODE-1467-length-13930-cov-2.777369
3389760	ERZ505442_FASTA_CLST_43	10	sanntis	1	6196	Saccharide	root:Host-associated:Human:Digestive system	ERZ505442_FASTA	mgnify	ENA-OVLV01002280-OVLV01002280.1-human-gut-metagenome-genome-assembly--contig:-NODE-2280-length-9380-cov-9.647185
3389761	ERZ505442_FASTA_CLST_44	0	sanntis	7123	38085	Saccharide	root:Host-associated:Human:Digestive system	ERZ505442_FASTA	mgnify	ENA-OVLV01000348-OVLV01000348.1-human-gut-metagenome-genome-assembly--contig:-NODE-348-length-39696-cov-6.104639
3389762	ERZ505442_FASTA_CLST_45	10	sanntis	1	9958	RiPP	root:Host-associated:Human:Digestive system	ERZ505442_FASTA	mgnify	ENA-OVLV01001391-OVLV01001391.1-human-gut-metagenome-genome-assembly--contig:-NODE-1391-length-14699-cov-3.610694
3389763	ERZ505442_FASTA_CLST_46	10	sanntis	3	8894	NRP|Saccharide	root:Host-associated:Human:Digestive system	ERZ505442_FASTA	mgnify	ENA-OVLV01001803-OVLV01001803.1-human-gut-metagenome-genome-assembly--contig:-NODE-1803-length-11453-cov-8.347166
3389765	ERZ505442_FASTA_CLST_48	0	sanntis	33905	42380	Saccharide	root:Host-associated:Human:Digestive system	ERZ505442_FASTA	mgnify	ENA-OVLV01000214-OVLV01000214.1-human-gut-metagenome-genome-assembly--contig:-NODE-214-length-51038-cov-7.424749
3389768	ERZ505442_FASTA_CLST_51	10	sanntis	2	12932	NRP	root:Host-associated:Human:Digestive system	ERZ505442_FASTA	mgnify	ENA-OVLV01001455-OVLV01001455.1-human-gut-metagenome-genome-assembly--contig:-NODE-1455-length-14114-cov-16.718970
3389769	ERZ505442_FASTA_CLST_52	11	sanntis	108	4120	Saccharide	root:Host-associated:Human:Digestive system	ERZ505442_FASTA	mgnify	ENA-OVLV01006048-OVLV01006048.1-human-gut-metagenome-genome-assembly--contig:-NODE-6048-length-4122-cov-2.402508
3389770	ERZ505442_FASTA_CLST_53	10	sanntis	423	9377	RiPP	root:Host-associated:Human:Digestive system	ERZ505442_FASTA	mgnify	ENA-OVLV01002039-OVLV01002039.1-human-gut-metagenome-genome-assembly--contig:-NODE-2039-length-10249-cov-7.913380
3389771	ERZ505442_FASTA_CLST_54	11	sanntis	2	4364	RiPP	root:Host-associated:Human:Digestive system	ERZ505442_FASTA	mgnify	ENA-OVLV01005582-OVLV01005582.1-human-gut-metagenome-genome-assembly--contig:-NODE-5582-length-4399-cov-2.245856
3389773	ERZ505442_FASTA_CLST_56	0	sanntis	3761	5520	NRP	root:Host-associated:Human:Digestive system	ERZ505442_FASTA	mgnify	ENA-OVLV01001387-OVLV01001387.1-human-gut-metagenome-genome-assembly--contig:-NODE-1387-length-14723-cov-4.982206
3389774	ERZ505442_FASTA_CLST_57	0	sanntis	5723	10428	NRP	root:Host-associated:Human:Digestive system	ERZ505442_FASTA	mgnify	ENA-OVLV01001975-OVLV01001975.1-human-gut-metagenome-genome-assembly--contig:-NODE-1975-length-10561-cov-5.036646
3389775	ERZ505442_FASTA_CLST_58	0	sanntis	10822	23616	RiPP	root:Host-associated:Human:Digestive system	ERZ505442_FASTA	mgnify	ENA-OVLV01000266-OVLV01000266.1-human-gut-metagenome-genome-assembly--contig:-NODE-266-length-45663-cov-9.118795
3389776	ERZ505442_FASTA_CLST_59	11	sanntis	96	3087	RiPP	root:Host-associated:Human:Digestive system	ERZ505442_FASTA	mgnify	ENA-OVLV01008869-OVLV01008869.1-human-gut-metagenome-genome-assembly--contig:-NODE-8869-length-3088-cov-2.727003
3389778	ERZ505442_FASTA_CLST_61	0	sanntis	37528	49959	Saccharide	root:Host-associated:Human:Digestive system	ERZ505442_FASTA	mgnify	ENA-OVLV01000161-OVLV01000161.1-human-gut-metagenome-genome-assembly--contig:-NODE-161-length-59151-cov-5.994704
3389779	ERZ505442_FASTA_CLST_62	11	sanntis	3	11457	NRP	root:Host-associated:Human:Digestive system	ERZ505442_FASTA	mgnify	ENA-OVLV01001802-OVLV01001802.1-human-gut-metagenome-genome-assembly--contig:-NODE-1802-length-11458-cov-3.060423
3389780	ERZ505442_FASTA_CLST_63	10	sanntis	3	35407	Saccharide	root:Host-associated:Human:Digestive system	ERZ505442_FASTA	mgnify	ENA-OVLV01000367-OVLV01000367.1-human-gut-metagenome-genome-assembly--contig:-NODE-367-length-38622-cov-7.151243
3389782	ERZ505442_FASTA_CLST_65	10	sanntis	2	17863	Saccharide	root:Host-associated:Human:Digestive system	ERZ505442_FASTA	mgnify	ENA-OVLV01000645-OVLV01000645.1-human-gut-metagenome-genome-assembly--contig:-NODE-645-length-27078-cov-23.695852
3389783	ERZ505442_FASTA_CLST_66	0	sanntis	80886	92229	Polyketide|Saccharide	root:Host-associated:Human:Digestive system	ERZ505442_FASTA	mgnify	ENA-OVLV01000004-OVLV01000004.1-human-gut-metagenome-genome-assembly--contig:-NODE-4-length-144000-cov-11.225614
3389784	ERZ505442_FASTA_CLST_67	1	sanntis	2380	5674	RiPP	root:Host-associated:Human:Digestive system	ERZ505442_FASTA	mgnify	ENA-OVLV01004121-OVLV01004121.1-human-gut-metagenome-genome-assembly--contig:-NODE-4121-length-5676-cov-2.423234
3389785	ERZ505442_FASTA_CLST_68	0	sanntis	39295	72214	Saccharide	root:Host-associated:Human:Digestive system	ERZ505442_FASTA	mgnify	ENA-OVLV01000087-OVLV01000087.1-human-gut-metagenome-genome-assembly--contig:-NODE-87-length-74327-cov-5.109813
3389788	ERZ505442_FASTA_CLST_71	10	sanntis	3	7902	Saccharide	root:Host-associated:Human:Digestive system	ERZ505442_FASTA	mgnify	ENA-OVLV01002387-OVLV01002387.1-human-gut-metagenome-genome-assembly--contig:-NODE-2387-length-8995-cov-2.451566
3389789	ERZ505442_FASTA_CLST_72	11	sanntis	166	4041	RiPP	root:Host-associated:Human:Digestive system	ERZ505442_FASTA	mgnify	ENA-OVLV01006177-OVLV01006177.1-human-gut-metagenome-genome-assembly--contig:-NODE-6177-length-4042-cov-3.306998
3389792	ERZ505442_FASTA_CLST_75	11	sanntis	1	6289	RiPP	root:Host-associated:Human:Digestive system	ERZ505442_FASTA	mgnify	ENA-OVLV01003597-OVLV01003597.1-human-gut-metagenome-genome-assembly--contig:-NODE-3597-length-6345-cov-4.998569
3389794	ERZ505442_FASTA_CLST_77	11	sanntis	146	3038	RiPP	root:Host-associated:Human:Digestive system	ERZ505442_FASTA	mgnify	ENA-OVLV01007952-OVLV01007952.1-human-gut-metagenome-genome-assembly--contig:-NODE-7952-length-3340-cov-3.556469
3389797	ERZ505442_FASTA_CLST_80	11	sanntis	2	6318	NRP|Polyketide	root:Host-associated:Human:Digestive system	ERZ505442_FASTA	mgnify	ENA-OVLV01003618-OVLV01003618.1-human-gut-metagenome-genome-assembly--contig:-NODE-3618-length-6318-cov-2.993933
3389799	ERZ505442_FASTA_CLST_82	11	sanntis	3	3897	NRP	root:Host-associated:Human:Digestive system	ERZ505442_FASTA	mgnify	ENA-OVLV01006500-OVLV01006500.1-human-gut-metagenome-genome-assembly--contig:-NODE-6500-length-3899-cov-1.333507
3389800	ERZ505442_FASTA_CLST_83	11	sanntis	1	5034	Polyketide	root:Host-associated:Human:Digestive system	ERZ505442_FASTA	mgnify	ENA-OVLV01004748-OVLV01004748.1-human-gut-metagenome-genome-assembly--contig:-NODE-4748-length-5036-cov-2.319414
3389801	ERZ505442_FASTA_CLST_84	0	sanntis	8998	16199	RiPP	root:Host-associated:Human:Digestive system	ERZ505442_FASTA	mgnify	ENA-OVLV01000899-OVLV01000899.1-human-gut-metagenome-genome-assembly--contig:-NODE-899-length-21343-cov-4.182544
3389802	ERZ505442_FASTA_CLST_85	1	sanntis	4990	14612	NRP	root:Host-associated:Human:Digestive system	ERZ505442_FASTA	mgnify	ENA-OVLV01001400-OVLV01001400.1-human-gut-metagenome-genome-assembly--contig:-NODE-1400-length-14647-cov-5.867530
3389804	ERZ505442_FASTA_CLST_87	10	sanntis	1	2779	Polyketide	root:Host-associated:Human:Digestive system	ERZ505442_FASTA	mgnify	ENA-OVLV01006459-OVLV01006459.1-human-gut-metagenome-genome-assembly--contig:-NODE-6459-length-3913-cov-2.817004
3389805	ERZ505442_FASTA_CLST_88	0	sanntis	11288	20657	Saccharide	root:Host-associated:Human:Digestive system	ERZ505442_FASTA	mgnify	ENA-OVLV01000170-OVLV01000170.1-human-gut-metagenome-genome-assembly--contig:-NODE-170-length-57346-cov-40.298633
3389806	ERZ505442_FASTA_CLST_89	10	sanntis	3	5480	RiPP	root:Host-associated:Human:Digestive system	ERZ505442_FASTA	mgnify	ENA-OVLV01002670-OVLV01002670.1-human-gut-metagenome-genome-assembly--contig:-NODE-2670-length-8142-cov-2.873995
3389812	ERZ505442_FASTA_CLST_95	10	sanntis	3	28774	Saccharide	root:Host-associated:Human:Digestive system	ERZ505442_FASTA	mgnify	ENA-OVLV01000473-OVLV01000473.1-human-gut-metagenome-genome-assembly--contig:-NODE-473-length-33444-cov-31.914613
3389813	ERZ505442_FASTA_CLST_96	11	sanntis	2	11084	NRP	root:Host-associated:Human:Digestive system	ERZ505442_FASTA	mgnify	ENA-OVLV01001854-OVLV01001854.1-human-gut-metagenome-genome-assembly--contig:-NODE-1854-length-11173-cov-3.089045
3389814	ERZ505442_FASTA_CLST_97	10	sanntis	2	3676	RiPP	root:Host-associated:Human:Digestive system	ERZ505442_FASTA	mgnify	ENA-OVLV01006470-OVLV01006470.1-human-gut-metagenome-genome-assembly--contig:-NODE-6470-length-3911-cov-2.446317
3389815	ERZ505442_FASTA_CLST_98	11	sanntis	3	3138	NRP	root:Host-associated:Human:Digestive system	ERZ505442_FASTA	mgnify	ENA-OVLV01008462-OVLV01008462.1-human-gut-metagenome-genome-assembly--contig:-NODE-8462-length-3190-cov-2.340032
3389817	ERZ505442_FASTA_CLST_100	10	sanntis	67	20324	Saccharide	root:Host-associated:Human:Digestive system	ERZ505442_FASTA	mgnify	ENA-OVLV01000040-OVLV01000040.1-human-gut-metagenome-genome-assembly--contig:-NODE-40-length-97210-cov-36.763450
3389819	ERZ505442_FASTA_CLST_102	0	sanntis	11085	35932	Saccharide	root:Host-associated:Human:Digestive system	ERZ505442_FASTA	mgnify	ENA-OVLV01000154-OVLV01000154.1-human-gut-metagenome-genome-assembly--contig:-NODE-154-length-59827-cov-38.105735
3389820	ERZ505442_FASTA_CLST_103	1	sanntis	3271	5205	Polyketide	root:Host-associated:Human:Digestive system	ERZ505442_FASTA	mgnify	ENA-OVLV01004433-OVLV01004433.1-human-gut-metagenome-genome-assembly--contig:-NODE-4433-length-5341-cov-2.500568
3389824	ERZ505442_FASTA_CLST_107	10	sanntis	73	4268	Saccharide	root:Host-associated:Human:Digestive system	ERZ505442_FASTA	mgnify	ENA-OVLV01005392-OVLV01005392.1-human-gut-metagenome-genome-assembly--contig:-NODE-5392-length-4519-cov-2.028450
3389825	ERZ505442_FASTA_CLST_108	10	sanntis	3	4485	RiPP	root:Host-associated:Human:Digestive system	ERZ505442_FASTA	mgnify	ENA-OVLV01005260-OVLV01005260.1-human-gut-metagenome-genome-assembly--contig:-NODE-5260-length-4613-cov-2.057701
3389826	ERZ505442_FASTA_CLST_109	10	sanntis	25	22022	Saccharide	root:Host-associated:Human:Digestive system	ERZ505442_FASTA	mgnify	ENA-OVLV01000731-OVLV01000731.1-human-gut-metagenome-genome-assembly--contig:-NODE-731-length-24981-cov-113.023871
3389828	ERZ505442_FASTA_CLST_111	0	sanntis	5641	18727	Saccharide	root:Host-associated:Human:Digestive system	ERZ505442_FASTA	mgnify	ENA-OVLV01001052-OVLV01001052.1-human-gut-metagenome-genome-assembly--contig:-NODE-1052-length-19087-cov-5.217266
3389830	ERZ505442_FASTA_CLST_113	10	sanntis	82	5340	RiPP	root:Host-associated:Human:Digestive system	ERZ505442_FASTA	mgnify	ENA-OVLV01001627-OVLV01001627.1-human-gut-metagenome-genome-assembly--contig:-NODE-1627-length-12569-cov-4.868228
3389831	ERZ505442_FASTA_CLST_114	1	sanntis	23369	27388	RiPP	root:Host-associated:Human:Digestive system	ERZ505442_FASTA	mgnify	ENA-OVLV01000629-OVLV01000629.1-human-gut-metagenome-genome-assembly--contig:-NODE-629-length-27502-cov-9.355194
3389832	ERZ505442_FASTA_CLST_115	10	sanntis	1	5481	NRP	root:Host-associated:Human:Digestive system	ERZ505442_FASTA	mgnify	ENA-OVLV01001578-OVLV01001578.1-human-gut-metagenome-genome-assembly--contig:-NODE-1578-length-12984-cov-5.942764
3389833	ERZ505442_FASTA_CLST_116	11	sanntis	2	4718	Polyketide	root:Host-associated:Human:Digestive system	ERZ505442_FASTA	mgnify	ENA-OVLV01005117-OVLV01005117.1-human-gut-metagenome-genome-assembly--contig:-NODE-5117-length-4720-cov-3.795284
3389834	ERZ505442_FASTA_CLST_117	0	sanntis	7882	18472	NRP	root:Host-associated:Human:Digestive system	ERZ505442_FASTA	mgnify	ENA-OVLV01000002-OVLV01000002.1-human-gut-metagenome-genome-assembly--contig:-NODE-2-length-196525-cov-8.782399
3389835	ERZ505442_FASTA_CLST_118	10	sanntis	3	4728	NRP	root:Host-associated:Human:Digestive system	ERZ505442_FASTA	mgnify	ENA-OVLV01004150-OVLV01004150.1-human-gut-metagenome-genome-assembly--contig:-NODE-4150-length-5638-cov-4.104245
3389837	ERZ505442_FASTA_CLST_120	0	sanntis	3260	29604	Saccharide	root:Host-associated:Human:Digestive system	ERZ505442_FASTA	mgnify	ENA-OVLV01000431-OVLV01000431.1-human-gut-metagenome-genome-assembly--contig:-NODE-431-length-35428-cov-10.666158
3389838	ERZ505442_FASTA_CLST_121	10	sanntis	3	6604	Saccharide	root:Host-associated:Human:Digestive system	ERZ505442_FASTA	mgnify	ENA-OVLV01000833-OVLV01000833.1-human-gut-metagenome-genome-assembly--contig:-NODE-833-length-22644-cov-10.279517
3389839	ERZ505442_FASTA_CLST_122	10	sanntis	2	11385	NRP	root:Host-associated:Human:Digestive system	ERZ505442_FASTA	mgnify	ENA-OVLV01001639-OVLV01001639.1-human-gut-metagenome-genome-assembly--contig:-NODE-1639-length-12464-cov-5.344186
3389840	ERZ505442_FASTA_CLST_123	0	sanntis	28831	35459	NRP	root:Host-associated:Human:Digestive system	ERZ505442_FASTA	mgnify	ENA-OVLV01000406-OVLV01000406.1-human-gut-metagenome-genome-assembly--contig:-NODE-406-length-36591-cov-6.339501
3389841	ERZ505442_FASTA_CLST_124	10	sanntis	3	4876	RiPP	root:Host-associated:Human:Digestive system	ERZ505442_FASTA	mgnify	ENA-OVLV01004615-OVLV01004615.1-human-gut-metagenome-genome-assembly--contig:-NODE-4615-length-5167-cov-3.096440
3389843	ERZ505442_FASTA_CLST_126	0	sanntis	7280	15253	Saccharide	root:Host-associated:Human:Digestive system	ERZ505442_FASTA	mgnify	ENA-OVLV01001053-OVLV01001053.1-human-gut-metagenome-genome-assembly--contig:-NODE-1053-length-19035-cov-5.122076
3389844	ERZ505442_FASTA_CLST_127	10	sanntis	2	30704	Other	root:Host-associated:Human:Digestive system	ERZ505442_FASTA	mgnify	ENA-OVLV01000021-OVLV01000021.1-human-gut-metagenome-genome-assembly--contig:-NODE-21-length-112056-cov-29.161632
3389847	ERZ505442_FASTA_CLST_130	10	sanntis	3	5069	RiPP	root:Host-associated:Human:Digestive system	ERZ505442_FASTA	mgnify	ENA-OVLV01004135-OVLV01004135.1-human-gut-metagenome-genome-assembly--contig:-NODE-4135-length-5654-cov-4.076264
3389850	ERZ505442_FASTA_CLST_133	1	sanntis	4796	22954	Saccharide	root:Host-associated:Human:Digestive system	ERZ505442_FASTA	mgnify	ENA-OVLV01000820-OVLV01000820.1-human-gut-metagenome-genome-assembly--contig:-NODE-820-length-22956-cov-4.739356
3389851	ERZ505442_FASTA_CLST_134	10	sanntis	2	3718	Polyketide	root:Host-associated:Human:Digestive system	ERZ505442_FASTA	mgnify	ENA-OVLV01005915-OVLV01005915.1-human-gut-metagenome-genome-assembly--contig:-NODE-5915-length-4206-cov-2.020236
3389853	ERZ505442_FASTA_CLST_136	0	sanntis	33217	55292	NRP	root:Host-associated:Human:Digestive system	ERZ505442_FASTA	mgnify	ENA-OVLV01000181-OVLV01000181.1-human-gut-metagenome-genome-assembly--contig:-NODE-181-length-55931-cov-9.475642
3389855	ERZ505442_FASTA_CLST_138	10	sanntis	108	3218	NRP|Saccharide	root:Host-associated:Human:Digestive system	ERZ505442_FASTA	mgnify	ENA-OVLV01007500-OVLV01007500.1-human-gut-metagenome-genome-assembly--contig:-NODE-7500-length-3499-cov-2.972997
3389857	ERZ505442_FASTA_CLST_140	10	sanntis	202	12259	RiPP	root:Host-associated:Human:Digestive system	ERZ505442_FASTA	mgnify	ENA-OVLV01001401-OVLV01001401.1-human-gut-metagenome-genome-assembly--contig:-NODE-1401-length-14642-cov-5.610749
3389858	ERZ505442_FASTA_CLST_141	10	sanntis	2	7356	Saccharide	root:Host-associated:Human:Digestive system	ERZ505442_FASTA	mgnify	ENA-OVLV01002284-OVLV01002284.1-human-gut-metagenome-genome-assembly--contig:-NODE-2284-length-9357-cov-4.841002
3389860	ERZ505442_FASTA_CLST_143	0	sanntis	23812	36792	Other	root:Host-associated:Human:Digestive system	ERZ505442_FASTA	mgnify	ENA-OVLV01000276-OVLV01000276.1-human-gut-metagenome-genome-assembly--contig:-NODE-276-length-45016-cov-6.973088
3389861	ERZ505442_FASTA_CLST_144	0	sanntis	24163	56131	Saccharide	root:Host-associated:Human:Digestive system	ERZ505442_FASTA	mgnify	ENA-OVLV01000012-OVLV01000012.1-human-gut-metagenome-genome-assembly--contig:-NODE-12-length-128035-cov-11.812643
3389862	ERZ505442_FASTA_CLST_145	0	sanntis	62015	97330	Saccharide	root:Host-associated:Human:Digestive system	ERZ505442_FASTA	mgnify	ENA-OVLV01000012-OVLV01000012.1-human-gut-metagenome-genome-assembly--contig:-NODE-12-length-128035-cov-11.812643
3389863	ERZ505442_FASTA_CLST_146	1	sanntis	3053	9024	RiPP	root:Host-associated:Human:Digestive system	ERZ505442_FASTA	mgnify	ENA-OVLV01002378-OVLV01002378.1-human-gut-metagenome-genome-assembly--contig:-NODE-2378-length-9024-cov-3.926079
3389864	ERZ505442_FASTA_CLST_147	0	sanntis	26750	31297	RiPP	root:Host-associated:Human:Digestive system	ERZ505442_FASTA	mgnify	ENA-OVLV01000462-OVLV01000462.1-human-gut-metagenome-genome-assembly--contig:-NODE-462-length-33991-cov-11.834659
3389866	ERZ505442_FASTA_CLST_149	11	sanntis	3	3779	RiPP	root:Host-associated:Human:Digestive system	ERZ505442_FASTA	mgnify	ENA-OVLV01006791-OVLV01006791.1-human-gut-metagenome-genome-assembly--contig:-NODE-6791-length-3780-cov-18.458523
3389867	ERZ505442_FASTA_CLST_150	11	sanntis	3	10319	NRP	root:Host-associated:Human:Digestive system	ERZ505442_FASTA	mgnify	ENA-OVLV01002010-OVLV01002010.1-human-gut-metagenome-genome-assembly--contig:-NODE-2010-length-10394-cov-4.462037
3389868	ERZ505442_FASTA_CLST_151	10	sanntis	204	5617	Saccharide	root:Host-associated:Human:Digestive system	ERZ505442_FASTA	mgnify	ENA-OVLV01003501-OVLV01003501.1-human-gut-metagenome-genome-assembly--contig:-NODE-3501-length-6492-cov-2.062607
3389870	ERZ505442_FASTA_CLST_153	11	sanntis	3	3433	NRP	root:Host-associated:Human:Digestive system	ERZ505442_FASTA	mgnify	ENA-OVLV01007673-OVLV01007673.1-human-gut-metagenome-genome-assembly--contig:-NODE-7673-length-3434-cov-2.389760
3389871	ERZ505442_FASTA_CLST_154	0	sanntis	72277	83617	Other	root:Host-associated:Human:Digestive system	ERZ505442_FASTA	mgnify	ENA-OVLV01000034-OVLV01000034.1-human-gut-metagenome-genome-assembly--contig:-NODE-34-length-101156-cov-7.657471
3389874	ERZ505443_FASTA_CLST_0	0	sanntis	128825	132370	RiPP	root:Host-associated:Human:Digestive system	ERZ505443_FASTA	mgnify	ENA-OVLR01000002-OVLR01000002.1-human-gut-metagenome-genome-assembly--contig:-NODE-2-length-453126-cov-30.303306
3389875	ERZ505443_FASTA_CLST_1	0	sanntis	22521	37622	Saccharide	root:Host-associated:Human:Digestive system	ERZ505443_FASTA	mgnify	ENA-OVLR01000225-OVLR01000225.1-human-gut-metagenome-genome-assembly--contig:-NODE-225-length-48802-cov-22.997579
3389877	ERZ505443_FASTA_CLST_3	11	sanntis	2	15577	Saccharide	root:Host-associated:Human:Digestive system	ERZ505443_FASTA	mgnify	ENA-OVLR01001049-OVLR01001049.1-human-gut-metagenome-genome-assembly--contig:-NODE-1049-length-15645-cov-19.725016
3389878	ERZ505443_FASTA_CLST_4	0	sanntis	4760	34125	Polyketide	root:Host-associated:Human:Digestive system	ERZ505443_FASTA	mgnify	ENA-OVLR01000364-OVLR01000364.1-human-gut-metagenome-genome-assembly--contig:-NODE-364-length-36258-cov-13.156810
3389879	ERZ505443_FASTA_CLST_5	0	sanntis	3401	6388	NRP	root:Host-associated:Human:Digestive system	ERZ505443_FASTA	mgnify	ENA-OVLR01002718-OVLR01002718.1-human-gut-metagenome-genome-assembly--contig:-NODE-2718-length-6595-cov-2.929817
3389881	ERZ505443_FASTA_CLST_7	10	sanntis	3	19295	Saccharide	root:Host-associated:Human:Digestive system	ERZ505443_FASTA	mgnify	ENA-OVLR01000586-OVLR01000586.1-human-gut-metagenome-genome-assembly--contig:-NODE-586-length-24951-cov-8.938866
3389882	ERZ505443_FASTA_CLST_8	0	sanntis	7459	21626	Saccharide	root:Host-associated:Human:Digestive system	ERZ505443_FASTA	mgnify	ENA-OVLR01000711-OVLR01000711.1-human-gut-metagenome-genome-assembly--contig:-NODE-711-length-21866-cov-4.312640
3389883	ERZ505443_FASTA_CLST_9	10	sanntis	168	10814	RiPP	root:Host-associated:Human:Digestive system	ERZ505443_FASTA	mgnify	ENA-OVLR01000686-OVLR01000686.1-human-gut-metagenome-genome-assembly--contig:-NODE-686-length-22407-cov-6.605494
3389884	ERZ505443_FASTA_CLST_10	10	sanntis	3	7832	RiPP	root:Host-associated:Human:Digestive system	ERZ505443_FASTA	mgnify	ENA-OVLR01000765-OVLR01000765.1-human-gut-metagenome-genome-assembly--contig:-NODE-765-length-20636-cov-3.340848
3389887	ERZ505443_FASTA_CLST_13	0	sanntis	13853	36776	Other	root:Host-associated:Human:Digestive system	ERZ505443_FASTA	mgnify	ENA-OVLR01000217-OVLR01000217.1-human-gut-metagenome-genome-assembly--contig:-NODE-217-length-49454-cov-6.250167
3389889	ERZ505443_FASTA_CLST_15	11	sanntis	231	5283	RiPP	root:Host-associated:Human:Digestive system	ERZ505443_FASTA	mgnify	ENA-OVLR01003477-OVLR01003477.1-human-gut-metagenome-genome-assembly--contig:-NODE-3477-length-5330-cov-3.705592
3389891	ERZ505443_FASTA_CLST_17	1	sanntis	26295	30393	RiPP	root:Host-associated:Human:Digestive system	ERZ505443_FASTA	mgnify	ENA-OVLR01000470-OVLR01000470.1-human-gut-metagenome-genome-assembly--contig:-NODE-470-length-30393-cov-7.173479
3389893	ERZ505443_FASTA_CLST_19	11	sanntis	3	3300	Polyketide	root:Host-associated:Human:Digestive system	ERZ505443_FASTA	mgnify	ENA-OVLR01006019-OVLR01006019.1-human-gut-metagenome-genome-assembly--contig:-NODE-6019-length-3301-cov-2.281577
3389897	ERZ505443_FASTA_CLST_23	1	sanntis	8886	17172	NRP	root:Host-associated:Human:Digestive system	ERZ505443_FASTA	mgnify	ENA-OVLR01000927-OVLR01000927.1-human-gut-metagenome-genome-assembly--contig:-NODE-927-length-17431-cov-7.115331
3389898	ERZ505443_FASTA_CLST_24	11	sanntis	1	8638	Saccharide	root:Host-associated:Human:Digestive system	ERZ505443_FASTA	mgnify	ENA-OVLR01002003-OVLR01002003.1-human-gut-metagenome-genome-assembly--contig:-NODE-2003-length-8638-cov-2.294070
3389899	ERZ505443_FASTA_CLST_25	0	sanntis	57936	69882	NRP	root:Host-associated:Human:Digestive system	ERZ505443_FASTA	mgnify	ENA-OVLR01000107-OVLR01000107.1-human-gut-metagenome-genome-assembly--contig:-NODE-107-length-73682-cov-32.044916
3389901	ERZ505443_FASTA_CLST_27	11	sanntis	3	3022	NRP|Saccharide	root:Host-associated:Human:Digestive system	ERZ505443_FASTA	mgnify	ENA-OVLR01006645-OVLR01006645.1-human-gut-metagenome-genome-assembly--contig:-NODE-6645-length-3023-cov-2.915094
3389902	ERZ505443_FASTA_CLST_28	10	sanntis	3	11362	Polyketide	root:Host-associated:Human:Digestive system	ERZ505443_FASTA	mgnify	ENA-OVLR01001354-OVLR01001354.1-human-gut-metagenome-genome-assembly--contig:-NODE-1354-length-12520-cov-4.702126
3389903	ERZ505443_FASTA_CLST_29	10	sanntis	2	8617	Polyketide	root:Host-associated:Human:Digestive system	ERZ505443_FASTA	mgnify	ENA-OVLR01001094-OVLR01001094.1-human-gut-metagenome-genome-assembly--contig:-NODE-1094-length-15192-cov-4.112968
3389904	ERZ505443_FASTA_CLST_30	1	sanntis	6505	20830	Other	root:Host-associated:Human:Digestive system	ERZ505443_FASTA	mgnify	ENA-OVLR01000751-OVLR01000751.1-human-gut-metagenome-genome-assembly--contig:-NODE-751-length-20832-cov-10.329595
3389905	ERZ505443_FASTA_CLST_31	0	sanntis	22967	45654	RiPP	root:Host-associated:Human:Digestive system	ERZ505443_FASTA	mgnify	ENA-OVLR01000085-OVLR01000085.1-human-gut-metagenome-genome-assembly--contig:-NODE-85-length-83263-cov-34.669731
3389906	ERZ505443_FASTA_CLST_32	10	sanntis	3	13852	Other	root:Host-associated:Human:Digestive system	ERZ505443_FASTA	mgnify	ENA-OVLR01000164-OVLR01000164.1-human-gut-metagenome-genome-assembly--contig:-NODE-164-length-59225-cov-6.366824
3389907	ERZ505443_FASTA_CLST_33	11	sanntis	587	6606	RiPP	root:Host-associated:Human:Digestive system	ERZ505443_FASTA	mgnify	ENA-OVLR01002672-OVLR01002672.1-human-gut-metagenome-genome-assembly--contig:-NODE-2672-length-6706-cov-4.306270
3389909	ERZ505443_FASTA_CLST_35	11	sanntis	2	5347	RiPP	root:Host-associated:Human:Digestive system	ERZ505443_FASTA	mgnify	ENA-OVLR01003400-OVLR01003400.1-human-gut-metagenome-genome-assembly--contig:-NODE-3400-length-5420-cov-2.245107
3389910	ERZ505443_FASTA_CLST_36	10	sanntis	140	12558	Saccharide	root:Host-associated:Human:Digestive system	ERZ505443_FASTA	mgnify	ENA-OVLR01000498-OVLR01000498.1-human-gut-metagenome-genome-assembly--contig:-NODE-498-length-28883-cov-4.008707
3389911	ERZ505443_FASTA_CLST_37	11	sanntis	1	4628	NRP	root:Host-associated:Human:Digestive system	ERZ505443_FASTA	mgnify	ENA-OVLR01004103-OVLR01004103.1-human-gut-metagenome-genome-assembly--contig:-NODE-4103-length-4628-cov-2.128799
3389913	ERZ505443_FASTA_CLST_39	0	sanntis	46145	52671	NRP	root:Host-associated:Human:Digestive system	ERZ505443_FASTA	mgnify	ENA-OVLR01000086-OVLR01000086.1-human-gut-metagenome-genome-assembly--contig:-NODE-86-length-81883-cov-4.559051
3389916	ERZ505443_FASTA_CLST_42	10	sanntis	3	4502	RiPP	root:Host-associated:Human:Digestive system	ERZ505443_FASTA	mgnify	ENA-OVLR01002964-OVLR01002964.1-human-gut-metagenome-genome-assembly--contig:-NODE-2964-length-6171-cov-2.458797
3389917	ERZ505443_FASTA_CLST_43	11	sanntis	208	11323	RiPP	root:Host-associated:Human:Digestive system	ERZ505443_FASTA	mgnify	ENA-OVLR01001508-OVLR01001508.1-human-gut-metagenome-genome-assembly--contig:-NODE-1508-length-11324-cov-8.243411
3389918	ERZ505443_FASTA_CLST_44	0	sanntis	17668	27261	NRP	root:Host-associated:Human:Digestive system	ERZ505443_FASTA	mgnify	ENA-OVLR01000472-OVLR01000472.1-human-gut-metagenome-genome-assembly--contig:-NODE-472-length-30174-cov-15.092301
3389919	ERZ505443_FASTA_CLST_45	0	sanntis	10775	18375	RiPP	root:Host-associated:Human:Digestive system	ERZ505443_FASTA	mgnify	ENA-OVLR01000815-OVLR01000815.1-human-gut-metagenome-genome-assembly--contig:-NODE-815-length-19407-cov-5.847716
3389920	ERZ505443_FASTA_CLST_46	11	sanntis	3	6917	Polyketide	root:Host-associated:Human:Digestive system	ERZ505443_FASTA	mgnify	ENA-OVLR01002581-OVLR01002581.1-human-gut-metagenome-genome-assembly--contig:-NODE-2581-length-6917-cov-15.054066
3389922	ERZ505443_FASTA_CLST_48	1	sanntis	4906	31516	Saccharide	root:Host-associated:Human:Digestive system	ERZ505443_FASTA	mgnify	ENA-OVLR01000444-OVLR01000444.1-human-gut-metagenome-genome-assembly--contig:-NODE-444-length-31518-cov-10.152274
3389923	ERZ505443_FASTA_CLST_49	10	sanntis	85	10615	Saccharide	root:Host-associated:Human:Digestive system	ERZ505443_FASTA	mgnify	ENA-OVLR01001317-OVLR01001317.1-human-gut-metagenome-genome-assembly--contig:-NODE-1317-length-12988-cov-4.035723
3389924	ERZ505443_FASTA_CLST_50	11	sanntis	3	2966	Polyketide	root:Host-associated:Human:Digestive system	ERZ505443_FASTA	mgnify	ENA-OVLR01006448-OVLR01006448.1-human-gut-metagenome-genome-assembly--contig:-NODE-6448-length-3105-cov-30.297377
3389925	ERZ505443_FASTA_CLST_51	10	sanntis	3	17380	Saccharide	root:Host-associated:Human:Digestive system	ERZ505443_FASTA	mgnify	ENA-OVLR01000150-OVLR01000150.1-human-gut-metagenome-genome-assembly--contig:-NODE-150-length-62618-cov-11.875006
3389926	ERZ505443_FASTA_CLST_52	0	sanntis	6989	24498	RiPP	root:Host-associated:Human:Digestive system	ERZ505443_FASTA	mgnify	ENA-OVLR01000570-OVLR01000570.1-human-gut-metagenome-genome-assembly--contig:-NODE-570-length-25510-cov-7.056335
3389928	ERZ505443_FASTA_CLST_54	0	sanntis	11659	39148	Other	root:Host-associated:Human:Digestive system	ERZ505443_FASTA	mgnify	ENA-OVLR01000220-OVLR01000220.1-human-gut-metagenome-genome-assembly--contig:-NODE-220-length-49294-cov-15.476370
3389930	ERZ505443_FASTA_CLST_56	11	sanntis	2	6406	Saccharide	root:Host-associated:Human:Digestive system	ERZ505443_FASTA	mgnify	ENA-OVLR01002812-OVLR01002812.1-human-gut-metagenome-genome-assembly--contig:-NODE-2812-length-6408-cov-3.142138
3389931	ERZ505443_FASTA_CLST_57	0	sanntis	178957	189967	RiPP	root:Host-associated:Human:Digestive system	ERZ505443_FASTA	mgnify	ENA-OVLR01000004-OVLR01000004.1-human-gut-metagenome-genome-assembly--contig:-NODE-4-length-269172-cov-37.746709
3389932	ERZ505443_FASTA_CLST_58	0	sanntis	27160	53956	Saccharide	root:Host-associated:Human:Digestive system	ERZ505443_FASTA	mgnify	ENA-OVLR01000132-OVLR01000132.1-human-gut-metagenome-genome-assembly--contig:-NODE-132-length-66371-cov-12.831519
3389933	ERZ505443_FASTA_CLST_59	0	sanntis	5664	13253	Saccharide	root:Host-associated:Human:Digestive system	ERZ505443_FASTA	mgnify	ENA-OVLR01000286-OVLR01000286.1-human-gut-metagenome-genome-assembly--contig:-NODE-286-length-43159-cov-124.577116
3389935	ERZ505443_FASTA_CLST_61	0	sanntis	3698	9716	RiPP	root:Host-associated:Human:Digestive system	ERZ505443_FASTA	mgnify	ENA-OVLR01001064-OVLR01001064.1-human-gut-metagenome-genome-assembly--contig:-NODE-1064-length-15534-cov-17.590284
3389937	ERZ505443_FASTA_CLST_63	1	sanntis	17407	31687	Other	root:Host-associated:Human:Digestive system	ERZ505443_FASTA	mgnify	ENA-OVLR01000433-OVLR01000433.1-human-gut-metagenome-genome-assembly--contig:-NODE-433-length-31773-cov-63.498833
3389938	ERZ505443_FASTA_CLST_64	0	sanntis	33466	49421	Saccharide	root:Host-associated:Human:Digestive system	ERZ505443_FASTA	mgnify	ENA-OVLR01000213-OVLR01000213.1-human-gut-metagenome-genome-assembly--contig:-NODE-213-length-49852-cov-5.254051
3389939	ERZ505443_FASTA_CLST_65	10	sanntis	2	13296	NRP	root:Host-associated:Human:Digestive system	ERZ505443_FASTA	mgnify	ENA-OVLR01000937-OVLR01000937.1-human-gut-metagenome-genome-assembly--contig:-NODE-937-length-17312-cov-6.207742
3389941	ERZ505443_FASTA_CLST_67	10	sanntis	278	45810	Saccharide	root:Host-associated:Human:Digestive system	ERZ505443_FASTA	mgnify	ENA-OVLR01000059-OVLR01000059.1-human-gut-metagenome-genome-assembly--contig:-NODE-59-length-97608-cov-15.492399
3389942	ERZ505443_FASTA_CLST_68	10	sanntis	1	7062	RiPP	root:Host-associated:Human:Digestive system	ERZ505443_FASTA	mgnify	ENA-OVLR01001738-OVLR01001738.1-human-gut-metagenome-genome-assembly--contig:-NODE-1738-length-9940-cov-5.331411
3389943	ERZ505443_FASTA_CLST_69	11	sanntis	157	9050	RiPP	root:Host-associated:Human:Digestive system	ERZ505443_FASTA	mgnify	ENA-OVLR01001916-OVLR01001916.1-human-gut-metagenome-genome-assembly--contig:-NODE-1916-length-9050-cov-3.044024
3389945	ERZ505443_FASTA_CLST_71	10	sanntis	3	10851	RiPP	root:Host-associated:Human:Digestive system	ERZ505443_FASTA	mgnify	ENA-OVLR01000179-OVLR01000179.1-human-gut-metagenome-genome-assembly--contig:-NODE-179-length-55647-cov-44.710372
3389946	ERZ505443_FASTA_CLST_72	10	sanntis	3	10900	Saccharide	root:Host-associated:Human:Digestive system	ERZ505443_FASTA	mgnify	ENA-OVLR01001247-OVLR01001247.1-human-gut-metagenome-genome-assembly--contig:-NODE-1247-length-13701-cov-10.670673
3389948	ERZ505443_FASTA_CLST_74	0	sanntis	44211	72525	Saccharide	root:Host-associated:Human:Digestive system	ERZ505443_FASTA	mgnify	ENA-OVLR01000063-OVLR01000063.1-human-gut-metagenome-genome-assembly--contig:-NODE-63-length-95712-cov-10.666715
3389949	ERZ505443_FASTA_CLST_75	0	sanntis	3919	11139	RiPP	root:Host-associated:Human:Digestive system	ERZ505443_FASTA	mgnify	ENA-OVLR01001384-OVLR01001384.1-human-gut-metagenome-genome-assembly--contig:-NODE-1384-length-12242-cov-3.580947
3389951	ERZ505443_FASTA_CLST_77	10	sanntis	2	4145	RiPP	root:Host-associated:Human:Digestive system	ERZ505443_FASTA	mgnify	ENA-OVLR01002231-OVLR01002231.1-human-gut-metagenome-genome-assembly--contig:-NODE-2231-length-7895-cov-4.578827
3389953	ERZ505443_FASTA_CLST_79	0	sanntis	9192	35832	Saccharide	root:Host-associated:Human:Digestive system	ERZ505443_FASTA	mgnify	ENA-OVLR01000121-OVLR01000121.1-human-gut-metagenome-genome-assembly--contig:-NODE-121-length-69695-cov-11.897774
3389954	ERZ505443_FASTA_CLST_80	0	sanntis	23597	48198	Saccharide	root:Host-associated:Human:Digestive system	ERZ505443_FASTA	mgnify	ENA-OVLR01000010-OVLR01000010.1-human-gut-metagenome-genome-assembly--contig:-NODE-10-length-208521-cov-33.701433
3389955	ERZ505443_FASTA_CLST_81	10	sanntis	25	4832	RiPP	root:Host-associated:Human:Digestive system	ERZ505443_FASTA	mgnify	ENA-OVLR01003561-OVLR01003561.1-human-gut-metagenome-genome-assembly--contig:-NODE-3561-length-5202-cov-3.119099
3389958	ERZ505443_FASTA_CLST_84	11	sanntis	2	5229	RiPP	root:Host-associated:Human:Digestive system	ERZ505443_FASTA	mgnify	ENA-OVLR01003547-OVLR01003547.1-human-gut-metagenome-genome-assembly--contig:-NODE-3547-length-5230-cov-10.489082
3389959	ERZ505443_FASTA_CLST_85	0	sanntis	98479	116436	Saccharide	root:Host-associated:Human:Digestive system	ERZ505443_FASTA	mgnify	ENA-OVLR01000013-OVLR01000013.1-human-gut-metagenome-genome-assembly--contig:-NODE-13-length-180247-cov-38.371287
3389960	ERZ505443_FASTA_CLST_86	10	sanntis	271	4331	NRP	root:Host-associated:Human:Digestive system	ERZ505443_FASTA	mgnify	ENA-OVLR01001056-OVLR01001056.1-human-gut-metagenome-genome-assembly--contig:-NODE-1056-length-15587-cov-11.074942
3389963	ERZ505443_FASTA_CLST_89	10	sanntis	1	5494	Saccharide	root:Host-associated:Human:Digestive system	ERZ505443_FASTA	mgnify	ENA-OVLR01002163-OVLR01002163.1-human-gut-metagenome-genome-assembly--contig:-NODE-2163-length-8112-cov-2.487278
3389965	ERZ505443_FASTA_CLST_91	0	sanntis	311994	349195	Saccharide	root:Host-associated:Human:Digestive system	ERZ505443_FASTA	mgnify	ENA-OVLR01000001-OVLR01000001.1-human-gut-metagenome-genome-assembly--contig:-NODE-1-length-522726-cov-29.008774
3389967	ERZ505443_FASTA_CLST_93	0	sanntis	60147	63131	NRP	root:Host-associated:Human:Digestive system	ERZ505443_FASTA	mgnify	ENA-OVLR01000003-OVLR01000003.1-human-gut-metagenome-genome-assembly--contig:-NODE-3-length-351533-cov-31.844750
3389968	ERZ505443_FASTA_CLST_94	11	sanntis	3	6938	Other	root:Host-associated:Human:Digestive system	ERZ505443_FASTA	mgnify	ENA-OVLR01002574-OVLR01002574.1-human-gut-metagenome-genome-assembly--contig:-NODE-2574-length-6939-cov-1.976467
3389969	ERZ505443_FASTA_CLST_95	11	sanntis	2	12191	RiPP	root:Host-associated:Human:Digestive system	ERZ505443_FASTA	mgnify	ENA-OVLR01001391-OVLR01001391.1-human-gut-metagenome-genome-assembly--contig:-NODE-1391-length-12191-cov-2.482037
3389971	ERZ505443_FASTA_CLST_97	0	sanntis	54003	58080	RiPP	root:Host-associated:Human:Digestive system	ERZ505443_FASTA	mgnify	ENA-OVLR01000098-OVLR01000098.1-human-gut-metagenome-genome-assembly--contig:-NODE-98-length-76995-cov-55.886522
3389974	ERZ505443_FASTA_CLST_100	11	sanntis	2	5101	Saccharide	root:Host-associated:Human:Digestive system	ERZ505443_FASTA	mgnify	ENA-OVLR01003656-OVLR01003656.1-human-gut-metagenome-genome-assembly--contig:-NODE-3656-length-5102-cov-2.996830
3389975	ERZ505443_FASTA_CLST_101	1	sanntis	5967	8260	Polyketide	root:Host-associated:Human:Digestive system	ERZ505443_FASTA	mgnify	ENA-OVLR01002111-OVLR01002111.1-human-gut-metagenome-genome-assembly--contig:-NODE-2111-length-8261-cov-2.753961
3389976	ERZ505443_FASTA_CLST_102	0	sanntis	135653	148616	NRP|Polyketide	root:Host-associated:Human:Digestive system	ERZ505443_FASTA	mgnify	ENA-OVLR01000008-OVLR01000008.1-human-gut-metagenome-genome-assembly--contig:-NODE-8-length-217564-cov-40.386099
3389977	ERZ505443_FASTA_CLST_103	0	sanntis	55571	73922	Saccharide	root:Host-associated:Human:Digestive system	ERZ505443_FASTA	mgnify	ENA-OVLR01000104-OVLR01000104.1-human-gut-metagenome-genome-assembly--contig:-NODE-104-length-74008-cov-31.810177
3389979	ERZ505443_FASTA_CLST_105	11	sanntis	2	5364	Saccharide	root:Host-associated:Human:Digestive system	ERZ505443_FASTA	mgnify	ENA-OVLR01003379-OVLR01003379.1-human-gut-metagenome-genome-assembly--contig:-NODE-3379-length-5452-cov-2.738558
3389981	ERZ505443_FASTA_CLST_107	0	sanntis	9995	12159	RiPP	root:Host-associated:Human:Digestive system	ERZ505443_FASTA	mgnify	ENA-OVLR01000430-OVLR01000430.1-human-gut-metagenome-genome-assembly--contig:-NODE-430-length-32066-cov-5.155290
3389982	ERZ505443_FASTA_CLST_108	1	sanntis	8421	21585	Other	root:Host-associated:Human:Digestive system	ERZ505443_FASTA	mgnify	ENA-OVLR01000721-OVLR01000721.1-human-gut-metagenome-genome-assembly--contig:-NODE-721-length-21585-cov-5.872457
3389983	ERZ505443_FASTA_CLST_109	11	sanntis	301	4345	RiPP	root:Host-associated:Human:Digestive system	ERZ505443_FASTA	mgnify	ENA-OVLR01004406-OVLR01004406.1-human-gut-metagenome-genome-assembly--contig:-NODE-4406-length-4345-cov-2.765268
3389985	ERZ505443_FASTA_CLST_111	11	sanntis	3	6574	NRP	root:Host-associated:Human:Digestive system	ERZ505443_FASTA	mgnify	ENA-OVLR01002726-OVLR01002726.1-human-gut-metagenome-genome-assembly--contig:-NODE-2726-length-6575-cov-3.759969
3389986	ERZ505443_FASTA_CLST_112	0	sanntis	43210	66009	Saccharide	root:Host-associated:Human:Digestive system	ERZ505443_FASTA	mgnify	ENA-OVLR01000005-OVLR01000005.1-human-gut-metagenome-genome-assembly--contig:-NODE-5-length-244239-cov-29.050642
3389989	ERZ505443_FASTA_CLST_115	0	sanntis	8244	12625	NRP|Saccharide	root:Host-associated:Human:Digestive system	ERZ505443_FASTA	mgnify	ENA-OVLR01000909-OVLR01000909.1-human-gut-metagenome-genome-assembly--contig:-NODE-909-length-17671-cov-17.098831
3389992	ERZ505443_FASTA_CLST_118	11	sanntis	142	4765	RiPP	root:Host-associated:Human:Digestive system	ERZ505443_FASTA	mgnify	ENA-OVLR01003550-OVLR01003550.1-human-gut-metagenome-genome-assembly--contig:-NODE-3550-length-5224-cov-12.836719
3389993	ERZ505443_FASTA_CLST_119	0	sanntis	9771	34022	Other	root:Host-associated:Human:Digestive system	ERZ505443_FASTA	mgnify	ENA-OVLR01000387-OVLR01000387.1-human-gut-metagenome-genome-assembly--contig:-NODE-387-length-34660-cov-31.059818
3389994	ERZ505443_FASTA_CLST_120	10	sanntis	2	6442	RiPP	root:Host-associated:Human:Digestive system	ERZ505443_FASTA	mgnify	ENA-OVLR01001452-OVLR01001452.1-human-gut-metagenome-genome-assembly--contig:-NODE-1452-length-11747-cov-3.920544
3389997	ERZ505443_FASTA_CLST_123	1	sanntis	11354	24001	Saccharide	root:Host-associated:Human:Digestive system	ERZ505443_FASTA	mgnify	ENA-OVLR01000628-OVLR01000628.1-human-gut-metagenome-genome-assembly--contig:-NODE-628-length-24001-cov-6.169673
3389998	ERZ505443_FASTA_CLST_124	1	sanntis	96947	120631	Other	root:Host-associated:Human:Digestive system	ERZ505443_FASTA	mgnify	ENA-OVLR01000032-OVLR01000032.1-human-gut-metagenome-genome-assembly--contig:-NODE-32-length-120632-cov-93.115578
3390000	ERZ505443_FASTA_CLST_126	0	sanntis	24755	31223	NRP	root:Host-associated:Human:Digestive system	ERZ505443_FASTA	mgnify	ENA-OVLR01000166-OVLR01000166.1-human-gut-metagenome-genome-assembly--contig:-NODE-166-length-58748-cov-15.986796
3390002	ERZ505443_FASTA_CLST_128	0	sanntis	16579	18245	RiPP	root:Host-associated:Human:Digestive system	ERZ505443_FASTA	mgnify	ENA-OVLR01000353-OVLR01000353.1-human-gut-metagenome-genome-assembly--contig:-NODE-353-length-36992-cov-16.931315
3390004	ERZ505443_FASTA_CLST_130	10	sanntis	2	4503	RiPP	root:Host-associated:Human:Digestive system	ERZ505443_FASTA	mgnify	ENA-OVLR01003762-OVLR01003762.1-human-gut-metagenome-genome-assembly--contig:-NODE-3762-length-4984-cov-2.789815
3390005	ERZ505443_FASTA_CLST_131	10	sanntis	1	3682	Polyketide	root:Host-associated:Human:Digestive system	ERZ505443_FASTA	mgnify	ENA-OVLR01005155-OVLR01005155.1-human-gut-metagenome-genome-assembly--contig:-NODE-5155-length-3772-cov-5.859026
3390006	ERZ505443_FASTA_CLST_132	10	sanntis	142	11490	Saccharide	root:Host-associated:Human:Digestive system	ERZ505443_FASTA	mgnify	ENA-OVLR01000939-OVLR01000939.1-human-gut-metagenome-genome-assembly--contig:-NODE-939-length-17303-cov-3.881841
3390007	ERZ505443_FASTA_CLST_133	0	sanntis	39049	43814	Saccharide	root:Host-associated:Human:Digestive system	ERZ505443_FASTA	mgnify	ENA-OVLR01000015-OVLR01000015.1-human-gut-metagenome-genome-assembly--contig:-NODE-15-length-173817-cov-18.421087
3390010	ERZ505443_FASTA_CLST_136	1	sanntis	3725	15244	Saccharide	root:Host-associated:Human:Digestive system	ERZ505443_FASTA	mgnify	ENA-OVLR01001076-OVLR01001076.1-human-gut-metagenome-genome-assembly--contig:-NODE-1076-length-15387-cov-5.632142
3390013	ERZ505443_FASTA_CLST_139	10	sanntis	364	5816	RiPP	root:Host-associated:Human:Digestive system	ERZ505443_FASTA	mgnify	ENA-OVLR01001108-OVLR01001108.1-human-gut-metagenome-genome-assembly--contig:-NODE-1108-length-15017-cov-6.798490
3390014	ERZ505443_FASTA_CLST_140	0	sanntis	17945	36766	NRP|Polyketide	root:Host-associated:Human:Digestive system	ERZ505443_FASTA	mgnify	ENA-OVLR01000275-OVLR01000275.1-human-gut-metagenome-genome-assembly--contig:-NODE-275-length-43800-cov-59.514573
3390016	ERZ505443_FASTA_CLST_142	0	sanntis	40332	83076	Saccharide	root:Host-associated:Human:Digestive system	ERZ505443_FASTA	mgnify	ENA-OVLR01000051-OVLR01000051.1-human-gut-metagenome-genome-assembly--contig:-NODE-51-length-103698-cov-63.482319
3390022	ERZ505444_FASTA_CLST_2	0	sanntis	18867	25469	Saccharide	root:Host-associated:Human:Digestive system	ERZ505444_FASTA	mgnify	ENA-OVLX01000481-OVLX01000481.1-human-gut-metagenome-genome-assembly--contig:-NODE-481-length-25957-cov-12.458613
3390023	ERZ505444_FASTA_CLST_3	10	sanntis	1	6601	NRP	root:Host-associated:Human:Digestive system	ERZ505444_FASTA	mgnify	ENA-OVLX01001775-OVLX01001775.1-human-gut-metagenome-genome-assembly--contig:-NODE-1775-length-10028-cov-3.193021
3390029	ERZ505444_FASTA_CLST_9	10	sanntis	3	3699	Polyketide	root:Host-associated:Human:Digestive system	ERZ505444_FASTA	mgnify	ENA-OVLX01001741-OVLX01001741.1-human-gut-metagenome-genome-assembly--contig:-NODE-1741-length-10168-cov-4.958173
3390031	ERZ505444_FASTA_CLST_11	11	sanntis	101	6584	Saccharide	root:Host-associated:Human:Digestive system	ERZ505444_FASTA	mgnify	ENA-OVLX01002943-OVLX01002943.1-human-gut-metagenome-genome-assembly--contig:-NODE-2943-length-6585-cov-3.857887
3390032	ERZ505444_FASTA_CLST_12	0	sanntis	12898	15800	RiPP	root:Host-associated:Human:Digestive system	ERZ505444_FASTA	mgnify	ENA-OVLX01000313-OVLX01000313.1-human-gut-metagenome-genome-assembly--contig:-NODE-313-length-33877-cov-38.591656
3390033	ERZ505444_FASTA_CLST_13	11	sanntis	3	10964	Other	root:Host-associated:Human:Digestive system	ERZ505444_FASTA	mgnify	ENA-OVLX01001568-OVLX01001568.1-human-gut-metagenome-genome-assembly--contig:-NODE-1568-length-10966-cov-14.565943
3390034	ERZ505444_FASTA_CLST_14	10	sanntis	493	6503	RiPP	root:Host-associated:Human:Digestive system	ERZ505444_FASTA	mgnify	ENA-OVLX01002561-OVLX01002561.1-human-gut-metagenome-genome-assembly--contig:-NODE-2561-length-7437-cov-9.663370
3390035	ERZ505444_FASTA_CLST_15	10	sanntis	49	11799	NRP	root:Host-associated:Human:Digestive system	ERZ505444_FASTA	mgnify	ENA-OVLX01001188-OVLX01001188.1-human-gut-metagenome-genome-assembly--contig:-NODE-1188-length-13532-cov-9.531943
3390036	ERZ505444_FASTA_CLST_16	0	sanntis	9874	16318	RiPP	root:Host-associated:Human:Digestive system	ERZ505444_FASTA	mgnify	ENA-OVLX01000614-OVLX01000614.1-human-gut-metagenome-genome-assembly--contig:-NODE-614-length-21482-cov-4.542820
3390037	ERZ505444_FASTA_CLST_17	11	sanntis	1	3568	RiPP	root:Host-associated:Human:Digestive system	ERZ505444_FASTA	mgnify	ENA-OVLX01006128-OVLX01006128.1-human-gut-metagenome-genome-assembly--contig:-NODE-6128-length-3570-cov-2.627312
3390038	ERZ505444_FASTA_CLST_18	11	sanntis	284	26244	Other	root:Host-associated:Human:Digestive system	ERZ505444_FASTA	mgnify	ENA-OVLX01000473-OVLX01000473.1-human-gut-metagenome-genome-assembly--contig:-NODE-473-length-26246-cov-5.680272
3390039	ERZ505444_FASTA_CLST_19	10	sanntis	2	5390	RiPP	root:Host-associated:Human:Digestive system	ERZ505444_FASTA	mgnify	ENA-OVLX01002097-OVLX01002097.1-human-gut-metagenome-genome-assembly--contig:-NODE-2097-length-8792-cov-5.222731
3390041	ERZ505444_FASTA_CLST_21	0	sanntis	225447	241001	NRP	root:Host-associated:Human:Digestive system	ERZ505444_FASTA	mgnify	ENA-OVLX01000003-OVLX01000003.1-human-gut-metagenome-genome-assembly--contig:-NODE-3-length-271789-cov-6.448339
3390042	ERZ505444_FASTA_CLST_22	1	sanntis	266117	271789	Polyketide	root:Host-associated:Human:Digestive system	ERZ505444_FASTA	mgnify	ENA-OVLX01000003-OVLX01000003.1-human-gut-metagenome-genome-assembly--contig:-NODE-3-length-271789-cov-6.448339
3390044	ERZ505444_FASTA_CLST_24	0	sanntis	38599	41229	RiPP	root:Host-associated:Human:Digestive system	ERZ505444_FASTA	mgnify	ENA-OVLX01000010-OVLX01000010.1-human-gut-metagenome-genome-assembly--contig:-NODE-10-length-169294-cov-39.484445
3390045	ERZ505444_FASTA_CLST_25	0	sanntis	68613	109541	Saccharide	root:Host-associated:Human:Digestive system	ERZ505444_FASTA	mgnify	ENA-OVLX01000010-OVLX01000010.1-human-gut-metagenome-genome-assembly--contig:-NODE-10-length-169294-cov-39.484445
3390047	ERZ505444_FASTA_CLST_27	10	sanntis	3	16607	Saccharide	root:Host-associated:Human:Digestive system	ERZ505444_FASTA	mgnify	ENA-OVLX01000070-OVLX01000070.1-human-gut-metagenome-genome-assembly--contig:-NODE-70-length-71491-cov-6.648077
3390048	ERZ505444_FASTA_CLST_28	10	sanntis	2	10412	NRP	root:Host-associated:Human:Digestive system	ERZ505444_FASTA	mgnify	ENA-OVLX01000323-OVLX01000323.1-human-gut-metagenome-genome-assembly--contig:-NODE-323-length-33279-cov-19.673941
3390049	ERZ505444_FASTA_CLST_29	11	sanntis	1	8438	Saccharide	root:Host-associated:Human:Digestive system	ERZ505444_FASTA	mgnify	ENA-OVLX01002220-OVLX01002220.1-human-gut-metagenome-genome-assembly--contig:-NODE-2220-length-8440-cov-2.751461
3390055	ERZ505444_FASTA_CLST_35	10	sanntis	1	25597	Saccharide	root:Host-associated:Human:Digestive system	ERZ505444_FASTA	mgnify	ENA-OVLX01000238-OVLX01000238.1-human-gut-metagenome-genome-assembly--contig:-NODE-238-length-38904-cov-18.859868
3390056	ERZ505444_FASTA_CLST_36	10	sanntis	2	2649	NRP	root:Host-associated:Human:Digestive system	ERZ505444_FASTA	mgnify	ENA-OVLX01000287-OVLX01000287.1-human-gut-metagenome-genome-assembly--contig:-NODE-287-length-35391-cov-5.233048
3390057	ERZ505444_FASTA_CLST_37	0	sanntis	29178	44340	Saccharide	root:Host-associated:Human:Digestive system	ERZ505444_FASTA	mgnify	ENA-OVLX01000088-OVLX01000088.1-human-gut-metagenome-genome-assembly--contig:-NODE-88-length-62718-cov-58.527728
3390058	ERZ505444_FASTA_CLST_38	11	sanntis	129	3761	NRP|Saccharide	root:Host-associated:Human:Digestive system	ERZ505444_FASTA	mgnify	ENA-OVLX01005762-OVLX01005762.1-human-gut-metagenome-genome-assembly--contig:-NODE-5762-length-3763-cov-4.154531
3390061	ERZ505444_FASTA_CLST_41	11	sanntis	42	4992	RiPP	root:Host-associated:Human:Digestive system	ERZ505444_FASTA	mgnify	ENA-OVLX01004133-OVLX01004133.1-human-gut-metagenome-genome-assembly--contig:-NODE-4133-length-4992-cov-2.277496
3390065	ERZ505444_FASTA_CLST_45	10	sanntis	3	3721	NRP	root:Host-associated:Human:Digestive system	ERZ505444_FASTA	mgnify	ENA-OVLX01004130-OVLX01004130.1-human-gut-metagenome-genome-assembly--contig:-NODE-4130-length-4993-cov-2.846699
3390067	ERZ505444_FASTA_CLST_47	11	sanntis	3	2865	NRP	root:Host-associated:Human:Digestive system	ERZ505444_FASTA	mgnify	ENA-OVLX01007411-OVLX01007411.1-human-gut-metagenome-genome-assembly--contig:-NODE-7411-length-3014-cov-2.282866
3390069	ERZ505444_FASTA_CLST_49	10	sanntis	23	4227	RiPP	root:Host-associated:Human:Digestive system	ERZ505444_FASTA	mgnify	ENA-OVLX01004310-OVLX01004310.1-human-gut-metagenome-genome-assembly--contig:-NODE-4310-length-4818-cov-3.520890
3390070	ERZ505444_FASTA_CLST_50	0	sanntis	14996	28983	NRP	root:Host-associated:Human:Digestive system	ERZ505444_FASTA	mgnify	ENA-OVLX01000399-OVLX01000399.1-human-gut-metagenome-genome-assembly--contig:-NODE-399-length-29946-cov-11.732930
3390071	ERZ505444_FASTA_CLST_51	10	sanntis	1	6473	Polyketide	root:Host-associated:Human:Digestive system	ERZ505444_FASTA	mgnify	ENA-OVLX01002584-OVLX01002584.1-human-gut-metagenome-genome-assembly--contig:-NODE-2584-length-7372-cov-4.284680
3390073	ERZ505444_FASTA_CLST_53	0	sanntis	26050	39222	Saccharide	root:Host-associated:Human:Digestive system	ERZ505444_FASTA	mgnify	ENA-OVLX01000055-OVLX01000055.1-human-gut-metagenome-genome-assembly--contig:-NODE-55-length-81675-cov-18.929417
3390074	ERZ505444_FASTA_CLST_54	11	sanntis	3	5547	Polyketide	root:Host-associated:Human:Digestive system	ERZ505444_FASTA	mgnify	ENA-OVLX01003643-OVLX01003643.1-human-gut-metagenome-genome-assembly--contig:-NODE-3643-length-5548-cov-11.053705
3390076	ERZ505444_FASTA_CLST_56	11	sanntis	147	21931	Other	root:Host-associated:Human:Digestive system	ERZ505444_FASTA	mgnify	ENA-OVLX01000596-OVLX01000596.1-human-gut-metagenome-genome-assembly--contig:-NODE-596-length-21932-cov-4.300955
3390077	ERZ505444_FASTA_CLST_57	10	sanntis	2	3229	Polyketide	root:Host-associated:Human:Digestive system	ERZ505444_FASTA	mgnify	ENA-OVLX01001385-OVLX01001385.1-human-gut-metagenome-genome-assembly--contig:-NODE-1385-length-11936-cov-26.661981
3390078	ERZ505444_FASTA_CLST_58	11	sanntis	38	9282	NRP	root:Host-associated:Human:Digestive system	ERZ505444_FASTA	mgnify	ENA-OVLX01001895-OVLX01001895.1-human-gut-metagenome-genome-assembly--contig:-NODE-1895-length-9490-cov-4.184526
3390080	ERZ505444_FASTA_CLST_60	10	sanntis	121	6650	Polyketide	root:Host-associated:Human:Digestive system	ERZ505444_FASTA	mgnify	ENA-OVLX01002720-OVLX01002720.1-human-gut-metagenome-genome-assembly--contig:-NODE-2720-length-7057-cov-176.600828
3390081	ERZ505444_FASTA_CLST_61	11	sanntis	2	6193	Polyketide	root:Host-associated:Human:Digestive system	ERZ505444_FASTA	mgnify	ENA-OVLX01003166-OVLX01003166.1-human-gut-metagenome-genome-assembly--contig:-NODE-3166-length-6195-cov-6.801303
3390083	ERZ505444_FASTA_CLST_63	1	sanntis	12166	19895	Polyketide	root:Host-associated:Human:Digestive system	ERZ505444_FASTA	mgnify	ENA-OVLX01000691-OVLX01000691.1-human-gut-metagenome-genome-assembly--contig:-NODE-691-length-19895-cov-2.879133
3390085	ERZ505444_FASTA_CLST_65	10	sanntis	3	6602	Saccharide	root:Host-associated:Human:Digestive system	ERZ505444_FASTA	mgnify	ENA-OVLX01000584-OVLX01000584.1-human-gut-metagenome-genome-assembly--contig:-NODE-584-length-22393-cov-9.814307
3390086	ERZ505444_FASTA_CLST_66	10	sanntis	381	3248	RiPP	root:Host-associated:Human:Digestive system	ERZ505444_FASTA	mgnify	ENA-OVLX01004951-OVLX01004951.1-human-gut-metagenome-genome-assembly--contig:-NODE-4951-length-4272-cov-11.887124
3390089	ERZ505444_FASTA_CLST_69	0	sanntis	107657	110222	RiPP	root:Host-associated:Human:Digestive system	ERZ505444_FASTA	mgnify	ENA-OVLX01000001-OVLX01000001.1-human-gut-metagenome-genome-assembly--contig:-NODE-1-length-297026-cov-41.143900
3390093	ERZ505444_FASTA_CLST_73	10	sanntis	3	3836	Other	root:Host-associated:Human:Digestive system	ERZ505444_FASTA	mgnify	ENA-OVLX01005053-OVLX01005053.1-human-gut-metagenome-genome-assembly--contig:-NODE-5053-length-4199-cov-2.304778
3390096	ERZ505444_FASTA_CLST_76	0	sanntis	9550	11782	Saccharide	root:Host-associated:Human:Digestive system	ERZ505444_FASTA	mgnify	ENA-OVLX01001197-OVLX01001197.1-human-gut-metagenome-genome-assembly--contig:-NODE-1197-length-13455-cov-3.650149
3390097	ERZ505444_FASTA_CLST_77	1	sanntis	45151	62317	Other	root:Host-associated:Human:Digestive system	ERZ505444_FASTA	mgnify	ENA-OVLX01000090-OVLX01000090.1-human-gut-metagenome-genome-assembly--contig:-NODE-90-length-62392-cov-30.522467
3390099	ERZ505444_FASTA_CLST_79	1	sanntis	81996	98837	Saccharide	root:Host-associated:Human:Digestive system	ERZ505444_FASTA	mgnify	ENA-OVLX01000040-OVLX01000040.1-human-gut-metagenome-genome-assembly--contig:-NODE-40-length-98837-cov-24.898038
3390101	ERZ505444_FASTA_CLST_81	11	sanntis	65	5737	RiPP	root:Host-associated:Human:Digestive system	ERZ505444_FASTA	mgnify	ENA-OVLX01003498-OVLX01003498.1-human-gut-metagenome-genome-assembly--contig:-NODE-3498-length-5738-cov-5.537040
3390103	ERZ505444_FASTA_CLST_83	10	sanntis	77	24144	Other	root:Host-associated:Human:Digestive system	ERZ505444_FASTA	mgnify	ENA-OVLX01000288-OVLX01000288.1-human-gut-metagenome-genome-assembly--contig:-NODE-288-length-35307-cov-16.904998
3390105	ERZ505444_FASTA_CLST_85	10	sanntis	2	1991	Polyketide	root:Host-associated:Human:Digestive system	ERZ505444_FASTA	mgnify	ENA-OVLX01007095-OVLX01007095.1-human-gut-metagenome-genome-assembly--contig:-NODE-7095-length-3137-cov-3.754705
3390106	ERZ505444_FASTA_CLST_86	0	sanntis	15641	28234	Saccharide	root:Host-associated:Human:Digestive system	ERZ505444_FASTA	mgnify	ENA-OVLX01000338-OVLX01000338.1-human-gut-metagenome-genome-assembly--contig:-NODE-338-length-32458-cov-27.280622
3390108	ERZ505444_FASTA_CLST_88	10	sanntis	2	5845	Other	root:Host-associated:Human:Digestive system	ERZ505444_FASTA	mgnify	ENA-OVLX01002999-OVLX01002999.1-human-gut-metagenome-genome-assembly--contig:-NODE-2999-length-6460-cov-3.628415
3390109	ERZ505444_FASTA_CLST_89	0	sanntis	4729	8642	Polyketide	root:Host-associated:Human:Digestive system	ERZ505444_FASTA	mgnify	ENA-OVLX01001750-OVLX01001750.1-human-gut-metagenome-genome-assembly--contig:-NODE-1750-length-10122-cov-4.753055
3390110	ERZ505444_FASTA_CLST_90	1	sanntis	57587	67045	Saccharide	root:Host-associated:Human:Digestive system	ERZ505444_FASTA	mgnify	ENA-OVLX01000077-OVLX01000077.1-human-gut-metagenome-genome-assembly--contig:-NODE-77-length-67595-cov-19.858351
3390111	ERZ505444_FASTA_CLST_91	0	sanntis	10229	17869	Other	root:Host-associated:Human:Digestive system	ERZ505444_FASTA	mgnify	ENA-OVLX01000692-OVLX01000692.1-human-gut-metagenome-genome-assembly--contig:-NODE-692-length-19879-cov-4.600131
3390112	ERZ505444_FASTA_CLST_92	0	sanntis	29105	35957	RiPP	root:Host-associated:Human:Digestive system	ERZ505444_FASTA	mgnify	ENA-OVLX01000052-OVLX01000052.1-human-gut-metagenome-genome-assembly--contig:-NODE-52-length-82495-cov-22.040987
3390113	ERZ505444_FASTA_CLST_93	0	sanntis	18136	24020	RiPP	root:Host-associated:Human:Digestive system	ERZ505444_FASTA	mgnify	ENA-OVLX01000407-OVLX01000407.1-human-gut-metagenome-genome-assembly--contig:-NODE-407-length-29314-cov-17.635463
3390115	ERZ505444_FASTA_CLST_95	10	sanntis	3	3057	Other	root:Host-associated:Human:Digestive system	ERZ505444_FASTA	mgnify	ENA-OVLX01003838-OVLX01003838.1-human-gut-metagenome-genome-assembly--contig:-NODE-3838-length-5313-cov-2.449030
3390118	ERZ505444_FASTA_CLST_98	11	sanntis	2	3147	RiPP	root:Host-associated:Human:Digestive system	ERZ505444_FASTA	mgnify	ENA-OVLX01006803-OVLX01006803.1-human-gut-metagenome-genome-assembly--contig:-NODE-6803-length-3254-cov-2.333229
3390122	ERZ505444_FASTA_CLST_102	0	sanntis	13720	19974	NRP	root:Host-associated:Human:Digestive system	ERZ505444_FASTA	mgnify	ENA-OVLX01000667-OVLX01000667.1-human-gut-metagenome-genome-assembly--contig:-NODE-667-length-20451-cov-7.000196
3390124	ERZ505444_FASTA_CLST_104	0	sanntis	60790	72858	Other	root:Host-associated:Human:Digestive system	ERZ505444_FASTA	mgnify	ENA-OVLX01000036-OVLX01000036.1-human-gut-metagenome-genome-assembly--contig:-NODE-36-length-101873-cov-9.374089
3390125	ERZ505444_FASTA_CLST_105	11	sanntis	2	7225	RiPP	root:Host-associated:Human:Digestive system	ERZ505444_FASTA	mgnify	ENA-OVLX01002641-OVLX01002641.1-human-gut-metagenome-genome-assembly--contig:-NODE-2641-length-7227-cov-3.467931
3390126	ERZ505444_FASTA_CLST_106	11	sanntis	40	3691	RiPP	root:Host-associated:Human:Digestive system	ERZ505444_FASTA	mgnify	ENA-OVLX01005894-OVLX01005894.1-human-gut-metagenome-genome-assembly--contig:-NODE-5894-length-3691-cov-2.455996
3390129	ERZ505444_FASTA_CLST_109	0	sanntis	5000	13145	RiPP	root:Host-associated:Human:Digestive system	ERZ505444_FASTA	mgnify	ENA-OVLX01000869-OVLX01000869.1-human-gut-metagenome-genome-assembly--contig:-NODE-869-length-16839-cov-9.847772
3390131	ERZ505444_FASTA_CLST_111	10	sanntis	351	8637	NRP	root:Host-associated:Human:Digestive system	ERZ505444_FASTA	mgnify	ENA-OVLX01000230-OVLX01000230.1-human-gut-metagenome-genome-assembly--contig:-NODE-230-length-39736-cov-20.783826
3390132	ERZ505444_FASTA_CLST_112	11	sanntis	2	6768	Polyketide	root:Host-associated:Human:Digestive system	ERZ505444_FASTA	mgnify	ENA-OVLX01002847-OVLX01002847.1-human-gut-metagenome-genome-assembly--contig:-NODE-2847-length-6769-cov-36.401847
3390133	ERZ505444_FASTA_CLST_113	11	sanntis	100	4169	RiPP	root:Host-associated:Human:Digestive system	ERZ505444_FASTA	mgnify	ENA-OVLX01005091-OVLX01005091.1-human-gut-metagenome-genome-assembly--contig:-NODE-5091-length-4169-cov-2.604521
3390135	ERZ505444_FASTA_CLST_115	10	sanntis	71	7522	Saccharide	root:Host-associated:Human:Digestive system	ERZ505444_FASTA	mgnify	ENA-OVLX01001990-OVLX01001990.1-human-gut-metagenome-genome-assembly--contig:-NODE-1990-length-9128-cov-13.725890
3390136	ERZ505444_FASTA_CLST_116	10	sanntis	1	5184	RiPP	root:Host-associated:Human:Digestive system	ERZ505444_FASTA	mgnify	ENA-OVLX01003309-OVLX01003309.1-human-gut-metagenome-genome-assembly--contig:-NODE-3309-length-6000-cov-2.973255
3390138	ERZ505444_FASTA_CLST_118	11	sanntis	80	4230	RiPP	root:Host-associated:Human:Digestive system	ERZ505444_FASTA	mgnify	ENA-OVLX01005012-OVLX01005012.1-human-gut-metagenome-genome-assembly--contig:-NODE-5012-length-4230-cov-3.063234
3390141	ERZ505444_FASTA_CLST_121	10	sanntis	2	10591	NRP|Saccharide	root:Host-associated:Human:Digestive system	ERZ505444_FASTA	mgnify	ENA-OVLX01001387-OVLX01001387.1-human-gut-metagenome-genome-assembly--contig:-NODE-1387-length-11915-cov-31.920067
3390142	ERZ505444_FASTA_CLST_122	10	sanntis	2	2382	Polyketide	root:Host-associated:Human:Digestive system	ERZ505444_FASTA	mgnify	ENA-OVLX01007130-OVLX01007130.1-human-gut-metagenome-genome-assembly--contig:-NODE-7130-length-3124-cov-2.284132
3390144	ERZ505444_FASTA_CLST_124	0	sanntis	8460	17019	NRP	root:Host-associated:Human:Digestive system	ERZ505444_FASTA	mgnify	ENA-OVLX01000087-OVLX01000087.1-human-gut-metagenome-genome-assembly--contig:-NODE-87-length-62778-cov-6.111697
3390145	ERZ505444_FASTA_CLST_125	10	sanntis	2	23730	Saccharide	root:Host-associated:Human:Digestive system	ERZ505444_FASTA	mgnify	ENA-OVLX01000528-OVLX01000528.1-human-gut-metagenome-genome-assembly--contig:-NODE-528-length-23972-cov-7.194213
3390146	ERZ505444_FASTA_CLST_126	1	sanntis	5096	25818	RiPP	root:Host-associated:Human:Digestive system	ERZ505444_FASTA	mgnify	ENA-OVLX01000487-OVLX01000487.1-human-gut-metagenome-genome-assembly--contig:-NODE-487-length-25819-cov-6.222675
3390148	ERZ505444_FASTA_CLST_128	11	sanntis	111	4447	RiPP	root:Host-associated:Human:Digestive system	ERZ505444_FASTA	mgnify	ENA-OVLX01004748-OVLX01004748.1-human-gut-metagenome-genome-assembly--contig:-NODE-4748-length-4447-cov-2.724044
3390151	ERZ505444_FASTA_CLST_131	10	sanntis	3	16547	Other	root:Host-associated:Human:Digestive system	ERZ505444_FASTA	mgnify	ENA-OVLX01000217-OVLX01000217.1-human-gut-metagenome-genome-assembly--contig:-NODE-217-length-41165-cov-23.688373
3390152	ERZ505444_FASTA_CLST_132	10	sanntis	3	5303	RiPP	root:Host-associated:Human:Digestive system	ERZ505444_FASTA	mgnify	ENA-OVLX01000814-OVLX01000814.1-human-gut-metagenome-genome-assembly--contig:-NODE-814-length-17750-cov-28.416558
3390155	ERZ505444_FASTA_CLST_135	0	sanntis	56590	83997	Saccharide	root:Host-associated:Human:Digestive system	ERZ505444_FASTA	mgnify	ENA-OVLX01000045-OVLX01000045.1-human-gut-metagenome-genome-assembly--contig:-NODE-45-length-90572-cov-22.597258
3390156	ERZ505444_FASTA_CLST_136	10	sanntis	3	7862	RiPP	root:Host-associated:Human:Digestive system	ERZ505444_FASTA	mgnify	ENA-OVLX01001708-OVLX01001708.1-human-gut-metagenome-genome-assembly--contig:-NODE-1708-length-10276-cov-46.594462
3390158	ERZ505444_FASTA_CLST_138	0	sanntis	9846	17576	RiPP	root:Host-associated:Human:Digestive system	ERZ505444_FASTA	mgnify	ENA-OVLX01000589-OVLX01000589.1-human-gut-metagenome-genome-assembly--contig:-NODE-589-length-22261-cov-25.912411
3390159	ERZ505444_FASTA_CLST_139	11	sanntis	1	5359	NRP|Polyketide	root:Host-associated:Human:Digestive system	ERZ505444_FASTA	mgnify	ENA-OVLX01003806-OVLX01003806.1-human-gut-metagenome-genome-assembly--contig:-NODE-3806-length-5361-cov-2.924048
3390161	ERZ505444_FASTA_CLST_141	1	sanntis	31304	38017	RiPP	root:Host-associated:Human:Digestive system	ERZ505444_FASTA	mgnify	ENA-OVLX01000246-OVLX01000246.1-human-gut-metagenome-genome-assembly--contig:-NODE-246-length-38018-cov-160.409899
3390163	ERZ653484_FASTA_CLST_0	10	sanntis	2	3667	RiPP	root:Host-associated:Human:Digestive system:Large intestine:Fecal	ERZ653484_FASTA	mgnify	ENA-OYZK01001283-OYZK01001283.1-human-gut-metagenome-genome-assembly--contig:-NODE-1283-length-5310-cov-3.081637
3390164	ERZ653484_FASTA_CLST_1	11	sanntis	74	3140	Polyketide	root:Host-associated:Human:Digestive system:Large intestine:Fecal	ERZ653484_FASTA	mgnify	ENA-OYZK01002407-OYZK01002407.1-human-gut-metagenome-genome-assembly--contig:-NODE-2407-length-3141-cov-3.677252
3390166	ERZ653484_FASTA_CLST_3	11	sanntis	60	7135	Saccharide	root:Host-associated:Human:Digestive system:Large intestine:Fecal	ERZ653484_FASTA	mgnify	ENA-OYZK01000877-OYZK01000877.1-human-gut-metagenome-genome-assembly--contig:-NODE-877-length-7137-cov-4.702485
3390167	ERZ653484_FASTA_CLST_4	11	sanntis	3	15674	Other	root:Host-associated:Human:Digestive system:Large intestine:Fecal	ERZ653484_FASTA	mgnify	ENA-OYZK01000370-OYZK01000370.1-human-gut-metagenome-genome-assembly--contig:-NODE-370-length-15676-cov-8.790410
3390168	ERZ653484_FASTA_CLST_5	1	sanntis	13072	18929	Saccharide	root:Host-associated:Human:Digestive system:Large intestine:Fecal	ERZ653484_FASTA	mgnify	ENA-OYZK01000302-OYZK01000302.1-human-gut-metagenome-genome-assembly--contig:-NODE-302-length-19144-cov-9.540154
3390169	ERZ653484_FASTA_CLST_6	11	sanntis	1	4583	Saccharide	root:Host-associated:Human:Digestive system:Large intestine:Fecal	ERZ653484_FASTA	mgnify	ENA-OYZK01001437-OYZK01001437.1-human-gut-metagenome-genome-assembly--contig:-NODE-1437-length-4845-cov-4.056994
3390170	ERZ653484_FASTA_CLST_7	10	sanntis	2	5012	RiPP	root:Host-associated:Human:Digestive system:Large intestine:Fecal	ERZ653484_FASTA	mgnify	ENA-OYZK01001157-OYZK01001157.1-human-gut-metagenome-genome-assembly--contig:-NODE-1157-length-5764-cov-4.114381
3390171	ERZ653484_FASTA_CLST_8	11	sanntis	3	7714	Other	root:Host-associated:Human:Digestive system:Large intestine:Fecal	ERZ653484_FASTA	mgnify	ENA-OYZK01000781-OYZK01000781.1-human-gut-metagenome-genome-assembly--contig:-NODE-781-length-7714-cov-6.189189
3390173	ERZ653484_FASTA_CLST_10	11	sanntis	1	3032	Polyketide	root:Host-associated:Human:Digestive system:Large intestine:Fecal	ERZ653484_FASTA	mgnify	ENA-OYZK01002497-OYZK01002497.1-human-gut-metagenome-genome-assembly--contig:-NODE-2497-length-3034-cov-4.120175
3390175	ERZ653484_FASTA_CLST_12	0	sanntis	5948	12565	RiPP	root:Host-associated:Human:Digestive system:Large intestine:Fecal	ERZ653484_FASTA	mgnify	ENA-OYZK01000391-OYZK01000391.1-human-gut-metagenome-genome-assembly--contig:-NODE-391-length-14580-cov-8.152358
3390176	ERZ653484_FASTA_CLST_13	0	sanntis	18793	48031	Other	root:Host-associated:Human:Digestive system:Large intestine:Fecal	ERZ653484_FASTA	mgnify	ENA-OYZK01000035-OYZK01000035.1-human-gut-metagenome-genome-assembly--contig:-NODE-35-length-74841-cov-11.329701
3390178	ERZ653484_FASTA_CLST_15	0	sanntis	15882	24214	Saccharide	root:Host-associated:Human:Digestive system:Large intestine:Fecal	ERZ653484_FASTA	mgnify	ENA-OYZK01000166-OYZK01000166.1-human-gut-metagenome-genome-assembly--contig:-NODE-166-length-34769-cov-10.494411
3390179	ERZ653484_FASTA_CLST_16	11	sanntis	2	6500	Saccharide	root:Host-associated:Human:Digestive system:Large intestine:Fecal	ERZ653484_FASTA	mgnify	ENA-OYZK01000995-OYZK01000995.1-human-gut-metagenome-genome-assembly--contig:-NODE-995-length-6500-cov-3.653064
3390180	ERZ653484_FASTA_CLST_17	0	sanntis	14073	22482	Saccharide	root:Host-associated:Human:Digestive system:Large intestine:Fecal	ERZ653484_FASTA	mgnify	ENA-OYZK01000191-OYZK01000191.1-human-gut-metagenome-genome-assembly--contig:-NODE-191-length-31037-cov-7.838164
3390181	ERZ653484_FASTA_CLST_18	11	sanntis	53	18149	NRP	root:Host-associated:Human:Digestive system:Large intestine:Fecal	ERZ653484_FASTA	mgnify	ENA-OYZK01000316-OYZK01000316.1-human-gut-metagenome-genome-assembly--contig:-NODE-316-length-18150-cov-9.657364
3390183	ERZ653484_FASTA_CLST_20	10	sanntis	105	3626	RiPP	root:Host-associated:Human:Digestive system:Large intestine:Fecal	ERZ653484_FASTA	mgnify	ENA-OYZK01000229-OYZK01000229.1-human-gut-metagenome-genome-assembly--contig:-NODE-229-length-26383-cov-8.982832
3390184	ERZ653484_FASTA_CLST_21	10	sanntis	1	10436	Other	root:Host-associated:Human:Digestive system:Large intestine:Fecal	ERZ653484_FASTA	mgnify	ENA-OYZK01000179-OYZK01000179.1-human-gut-metagenome-genome-assembly--contig:-NODE-179-length-31928-cov-11.076993
3390186	ERZ653484_FASTA_CLST_23	11	sanntis	3	27970	Saccharide	root:Host-associated:Human:Digestive system:Large intestine:Fecal	ERZ653484_FASTA	mgnify	ENA-OYZK01000215-OYZK01000215.1-human-gut-metagenome-genome-assembly--contig:-NODE-215-length-27972-cov-43.822904
3390187	ERZ653484_FASTA_CLST_24	0	sanntis	13696	24220	RiPP	root:Host-associated:Human:Digestive system:Large intestine:Fecal	ERZ653484_FASTA	mgnify	ENA-OYZK01000031-OYZK01000031.1-human-gut-metagenome-genome-assembly--contig:-NODE-31-length-78767-cov-13.561757
3390189	ERZ653484_FASTA_CLST_26	11	sanntis	409	9856	NRP|Saccharide	root:Host-associated:Human:Digestive system:Large intestine:Fecal	ERZ653484_FASTA	mgnify	ENA-OYZK01000580-OYZK01000580.1-human-gut-metagenome-genome-assembly--contig:-NODE-580-length-10005-cov-9.876281
3390191	ERZ653484_FASTA_CLST_28	1	sanntis	3946	7201	Saccharide	root:Host-associated:Human:Digestive system:Large intestine:Fecal	ERZ653484_FASTA	mgnify	ENA-OYZK01000861-OYZK01000861.1-human-gut-metagenome-genome-assembly--contig:-NODE-861-length-7263-cov-4.077553
3390192	ERZ653484_FASTA_CLST_29	10	sanntis	417	46551	Saccharide	root:Host-associated:Human:Digestive system:Large intestine:Fecal	ERZ653484_FASTA	mgnify	ENA-OYZK01000004-OYZK01000004.1-human-gut-metagenome-genome-assembly--contig:-NODE-4-length-145940-cov-13.228118
3390193	ERZ653484_FASTA_CLST_30	1	sanntis	135178	145909	RiPP	root:Host-associated:Human:Digestive system:Large intestine:Fecal	ERZ653484_FASTA	mgnify	ENA-OYZK01000004-OYZK01000004.1-human-gut-metagenome-genome-assembly--contig:-NODE-4-length-145940-cov-13.228118
3390196	ERZ653484_FASTA_CLST_33	10	sanntis	3	21395	Other	root:Host-associated:Human:Digestive system:Large intestine:Fecal	ERZ653484_FASTA	mgnify	ENA-OYZK01000257-OYZK01000257.1-human-gut-metagenome-genome-assembly--contig:-NODE-257-length-23310-cov-8.775833
3390200	ERZ653484_FASTA_CLST_37	11	sanntis	2	4065	RiPP	root:Host-associated:Human:Digestive system:Large intestine:Fecal	ERZ653484_FASTA	mgnify	ENA-OYZK01001761-OYZK01001761.1-human-gut-metagenome-genome-assembly--contig:-NODE-1761-length-4065-cov-3.508728
3390201	ERZ653484_FASTA_CLST_38	10	sanntis	161	4381	RiPP	root:Host-associated:Human:Digestive system:Large intestine:Fecal	ERZ653484_FASTA	mgnify	ENA-OYZK01001384-OYZK01001384.1-human-gut-metagenome-genome-assembly--contig:-NODE-1384-length-4998-cov-6.233057
3390202	ERZ653484_FASTA_CLST_39	10	sanntis	98	15130	Saccharide	root:Host-associated:Human:Digestive system:Large intestine:Fecal	ERZ653484_FASTA	mgnify	ENA-OYZK01000094-OYZK01000094.1-human-gut-metagenome-genome-assembly--contig:-NODE-94-length-47376-cov-12.073625
3390203	ERZ653484_FASTA_CLST_40	0	sanntis	34267	74223	Saccharide	root:Host-associated:Human:Digestive system:Large intestine:Fecal	ERZ653484_FASTA	mgnify	ENA-OYZK01000006-OYZK01000006.1-human-gut-metagenome-genome-assembly--contig:-NODE-6-length-116909-cov-13.402827
3390204	ERZ653484_FASTA_CLST_41	0	sanntis	102158	113618	RiPP	root:Host-associated:Human:Digestive system:Large intestine:Fecal	ERZ653484_FASTA	mgnify	ENA-OYZK01000006-OYZK01000006.1-human-gut-metagenome-genome-assembly--contig:-NODE-6-length-116909-cov-13.402827
3390206	ERZ653484_FASTA_CLST_43	0	sanntis	8282	39959	Other	root:Host-associated:Human:Digestive system:Large intestine:Fecal	ERZ653484_FASTA	mgnify	ENA-OYZK01000009-OYZK01000009.1-human-gut-metagenome-genome-assembly--contig:-NODE-9-length-113336-cov-14.539243
3390208	ERZ653484_FASTA_CLST_45	10	sanntis	2	6833	Saccharide	root:Host-associated:Human:Digestive system:Large intestine:Fecal	ERZ653484_FASTA	mgnify	ENA-OYZK01000196-OYZK01000196.1-human-gut-metagenome-genome-assembly--contig:-NODE-196-length-30484-cov-12.616846
3390209	ERZ653484_FASTA_CLST_46	0	sanntis	1155	4522	RiPP	root:Host-associated:Human:Digestive system:Large intestine:Fecal	ERZ653484_FASTA	mgnify	ENA-OYZK01000726-OYZK01000726.1-human-gut-metagenome-genome-assembly--contig:-NODE-726-length-8181-cov-11.280581
3390212	ERZ653484_FASTA_CLST_49	0	sanntis	33445	34855	RiPP	root:Host-associated:Human:Digestive system:Large intestine:Fecal	ERZ653484_FASTA	mgnify	ENA-OYZK01000157-OYZK01000157.1-human-gut-metagenome-genome-assembly--contig:-NODE-157-length-36831-cov-10.160975
3390214	ERZ653484_FASTA_CLST_51	11	sanntis	1	6980	RiPP	root:Host-associated:Human:Digestive system:Large intestine:Fecal	ERZ653484_FASTA	mgnify	ENA-OYZK01000906-OYZK01000906.1-human-gut-metagenome-genome-assembly--contig:-NODE-906-length-6982-cov-3.102786
3390215	ERZ653486_FASTA_CLST_0	1	sanntis	24325	26578	Polyketide	root:Host-associated:Human:Digestive system:Large intestine:Fecal	ERZ653486_FASTA	mgnify	ENA-OYZY01000100-OYZY01000100.1-human-gut-metagenome-genome-assembly--contig:-NODE-100-length-26645-cov-5.487552
3390216	ERZ653486_FASTA_CLST_1	11	sanntis	1	17227	Other	root:Host-associated:Human:Digestive system:Large intestine:Fecal	ERZ653486_FASTA	mgnify	ENA-OYZY01000183-OYZY01000183.1-human-gut-metagenome-genome-assembly--contig:-NODE-183-length-17228-cov-4.628778
3390217	ERZ653486_FASTA_CLST_2	11	sanntis	2	6285	RiPP	root:Host-associated:Human:Digestive system:Large intestine:Fecal	ERZ653486_FASTA	mgnify	ENA-OYZY01000864-OYZY01000864.1-human-gut-metagenome-genome-assembly--contig:-NODE-864-length-6286-cov-5.022629
3390218	ERZ653486_FASTA_CLST_3	10	sanntis	3	3239	RiPP	root:Host-associated:Human:Digestive system:Large intestine:Fecal	ERZ653486_FASTA	mgnify	ENA-OYZY01001433-OYZY01001433.1-human-gut-metagenome-genome-assembly--contig:-NODE-1433-length-4610-cov-3.934577
3390219	ERZ653486_FASTA_CLST_4	11	sanntis	49	3374	NRP	root:Host-associated:Human:Digestive system:Large intestine:Fecal	ERZ653486_FASTA	mgnify	ENA-OYZY01002442-OYZY01002442.1-human-gut-metagenome-genome-assembly--contig:-NODE-2442-length-3374-cov-3.662850
3390224	ERZ653486_FASTA_CLST_9	11	sanntis	2	3485	NRP|Saccharide	root:Host-associated:Human:Digestive system:Large intestine:Fecal	ERZ653486_FASTA	mgnify	ENA-OYZY01002176-OYZY01002176.1-human-gut-metagenome-genome-assembly--contig:-NODE-2176-length-3598-cov-3.583404
3390225	ERZ653486_FASTA_CLST_10	1	sanntis	6036	13291	Polyketide	root:Host-associated:Human:Digestive system:Large intestine:Fecal	ERZ653486_FASTA	mgnify	ENA-OYZY01000258-OYZY01000258.1-human-gut-metagenome-genome-assembly--contig:-NODE-258-length-13293-cov-4.602281
3390227	ERZ653486_FASTA_CLST_12	11	sanntis	3	9950	Other	root:Host-associated:Human:Digestive system:Large intestine:Fecal	ERZ653486_FASTA	mgnify	ENA-OYZY01000387-OYZY01000387.1-human-gut-metagenome-genome-assembly--contig:-NODE-387-length-10122-cov-5.763783
3390228	ERZ653486_FASTA_CLST_13	11	sanntis	103	3063	Polyketide	root:Host-associated:Human:Digestive system:Large intestine:Fecal	ERZ653486_FASTA	mgnify	ENA-OYZY01002862-OYZY01002862.1-human-gut-metagenome-genome-assembly--contig:-NODE-2862-length-3075-cov-3.472517
3390230	ERZ653486_FASTA_CLST_15	11	sanntis	60	6254	RiPP	root:Host-associated:Human:Digestive system:Large intestine:Fecal	ERZ653486_FASTA	mgnify	ENA-OYZY01000835-OYZY01000835.1-human-gut-metagenome-genome-assembly--contig:-NODE-835-length-6389-cov-5.048469
3390234	ERZ653486_FASTA_CLST_19	11	sanntis	98	7549	RiPP	root:Host-associated:Human:Digestive system:Large intestine:Fecal	ERZ653486_FASTA	mgnify	ENA-OYZY01000623-OYZY01000623.1-human-gut-metagenome-genome-assembly--contig:-NODE-623-length-7550-cov-16.556371
3390236	ERZ653486_FASTA_CLST_21	0	sanntis	139552	152414	NRP	root:Host-associated:Human:Digestive system:Large intestine:Fecal	ERZ653486_FASTA	mgnify	ENA-OYZY01000001-OYZY01000001.1-human-gut-metagenome-genome-assembly--contig:-NODE-1-length-153428-cov-7.474575
3390238	ERZ653486_FASTA_CLST_23	10	sanntis	12	3927	Other	root:Host-associated:Human:Digestive system:Large intestine:Fecal	ERZ653486_FASTA	mgnify	ENA-OYZY01000549-OYZY01000549.1-human-gut-metagenome-genome-assembly--contig:-NODE-549-length-8124-cov-4.688933
3390241	ERZ653486_FASTA_CLST_26	11	sanntis	87	7556	Polyketide	root:Host-associated:Human:Digestive system:Large intestine:Fecal	ERZ653486_FASTA	mgnify	ENA-OYZY01000621-OYZY01000621.1-human-gut-metagenome-genome-assembly--contig:-NODE-621-length-7557-cov-3.897627
3390243	ERZ653486_FASTA_CLST_28	10	sanntis	38	7634	Polyketide	root:Host-associated:Human:Digestive system:Large intestine:Fecal	ERZ653486_FASTA	mgnify	ENA-OYZY01000024-OYZY01000024.1-human-gut-metagenome-genome-assembly--contig:-NODE-24-length-55655-cov-6.918147
3390244	ERZ653486_FASTA_CLST_29	0	sanntis	39848	48177	Other	root:Host-associated:Human:Digestive system:Large intestine:Fecal	ERZ653486_FASTA	mgnify	ENA-OYZY01000024-OYZY01000024.1-human-gut-metagenome-genome-assembly--contig:-NODE-24-length-55655-cov-6.918147
3390245	ERZ653486_FASTA_CLST_30	11	sanntis	22	3849	NRP	root:Host-associated:Human:Digestive system:Large intestine:Fecal	ERZ653486_FASTA	mgnify	ENA-OYZY01001942-OYZY01001942.1-human-gut-metagenome-genome-assembly--contig:-NODE-1942-length-3851-cov-2.826660
3390247	ERZ653486_FASTA_CLST_32	11	sanntis	1	20873	Saccharide	root:Host-associated:Human:Digestive system:Large intestine:Fecal	ERZ653486_FASTA	mgnify	ENA-OYZY01000134-OYZY01000134.1-human-gut-metagenome-genome-assembly--contig:-NODE-134-length-20888-cov-4.449527
3390249	ERZ653486_FASTA_CLST_34	10	sanntis	1	4412	NRP	root:Host-associated:Human:Digestive system:Large intestine:Fecal	ERZ653486_FASTA	mgnify	ENA-OYZY01000307-OYZY01000307.1-human-gut-metagenome-genome-assembly--contig:-NODE-307-length-11746-cov-6.961252
3390250	ERZ653486_FASTA_CLST_35	10	sanntis	3	11681	Saccharide	root:Host-associated:Human:Digestive system:Large intestine:Fecal	ERZ653486_FASTA	mgnify	ENA-OYZY01000197-OYZY01000197.1-human-gut-metagenome-genome-assembly--contig:-NODE-197-length-16486-cov-12.622725
3390251	ERZ653486_FASTA_CLST_36	11	sanntis	13	2964	Saccharide	root:Host-associated:Human:Digestive system:Large intestine:Fecal	ERZ653486_FASTA	mgnify	ENA-OYZY01002757-OYZY01002757.1-human-gut-metagenome-genome-assembly--contig:-NODE-2757-length-3138-cov-5.160558
3390252	ERZ653486_FASTA_CLST_37	10	sanntis	2	5822	NRP|Saccharide	root:Host-associated:Human:Digestive system:Large intestine:Fecal	ERZ653486_FASTA	mgnify	ENA-OYZY01000884-OYZY01000884.1-human-gut-metagenome-genome-assembly--contig:-NODE-884-length-6185-cov-3.447798
3390253	ERZ653486_FASTA_CLST_38	0	sanntis	7948	34856	Saccharide	root:Host-associated:Human:Digestive system:Large intestine:Fecal	ERZ653486_FASTA	mgnify	ENA-OYZY01000068-OYZY01000068.1-human-gut-metagenome-genome-assembly--contig:-NODE-68-length-35979-cov-5.842946
3390254	ERZ653486_FASTA_CLST_39	1	sanntis	5316	7004	Polyketide	root:Host-associated:Human:Digestive system:Large intestine:Fecal	ERZ653486_FASTA	mgnify	ENA-OYZY01000700-OYZY01000700.1-human-gut-metagenome-genome-assembly--contig:-NODE-700-length-7004-cov-5.278026
3390256	ERZ653486_FASTA_CLST_41	11	sanntis	3	3203	NRP	root:Host-associated:Human:Digestive system:Large intestine:Fecal	ERZ653486_FASTA	mgnify	ENA-OYZY01002564-OYZY01002564.1-human-gut-metagenome-genome-assembly--contig:-NODE-2564-length-3288-cov-4.621714
3390259	ERZ653486_FASTA_CLST_44	11	sanntis	134	4145	Saccharide	root:Host-associated:Human:Digestive system:Large intestine:Fecal	ERZ653486_FASTA	mgnify	ENA-OYZY01001719-OYZY01001719.1-human-gut-metagenome-genome-assembly--contig:-NODE-1719-length-4161-cov-3.813444
3390260	ERZ653487_FASTA_CLST_0	1	sanntis	3304	10384	RiPP	root:Host-associated:Human:Digestive system:Large intestine:Fecal	ERZ653487_FASTA	mgnify	ENA-OYZR01000512-OYZR01000512.1-human-gut-metagenome-genome-assembly--contig:-NODE-512-length-10386-cov-6.329881
3390261	ERZ653487_FASTA_CLST_1	10	sanntis	3	9953	RiPP	root:Host-associated:Human:Digestive system:Large intestine:Fecal	ERZ653487_FASTA	mgnify	ENA-OYZR01000474-OYZR01000474.1-human-gut-metagenome-genome-assembly--contig:-NODE-474-length-10828-cov-8.453820
3390264	ERZ653487_FASTA_CLST_4	11	sanntis	3	4361	Saccharide	root:Host-associated:Human:Digestive system:Large intestine:Fecal	ERZ653487_FASTA	mgnify	ENA-OYZR01001891-OYZR01001891.1-human-gut-metagenome-genome-assembly--contig:-NODE-1891-length-4462-cov-4.127524
3390267	ERZ653487_FASTA_CLST_7	10	sanntis	2	2206	Polyketide	root:Host-associated:Human:Digestive system:Large intestine:Fecal	ERZ653487_FASTA	mgnify	ENA-OYZR01002393-OYZR01002393.1-human-gut-metagenome-genome-assembly--contig:-NODE-2393-length-3740-cov-7.566079
3390268	ERZ653487_FASTA_CLST_8	10	sanntis	2	3814	NRP	root:Host-associated:Human:Digestive system:Large intestine:Fecal	ERZ653487_FASTA	mgnify	ENA-OYZR01001886-OYZR01001886.1-human-gut-metagenome-genome-assembly--contig:-NODE-1886-length-4468-cov-4.879447
3390269	ERZ653487_FASTA_CLST_9	11	sanntis	2	8204	RiPP	root:Host-associated:Human:Digestive system:Large intestine:Fecal	ERZ653487_FASTA	mgnify	ENA-OYZR01000760-OYZR01000760.1-human-gut-metagenome-genome-assembly--contig:-NODE-760-length-8268-cov-8.496408
3390271	ERZ653487_FASTA_CLST_11	10	sanntis	2	4273	RiPP	root:Host-associated:Human:Digestive system:Large intestine:Fecal	ERZ653487_FASTA	mgnify	ENA-OYZR01001820-OYZR01001820.1-human-gut-metagenome-genome-assembly--contig:-NODE-1820-length-4579-cov-19.197834
3390273	ERZ653487_FASTA_CLST_13	11	sanntis	2	8127	Other	root:Host-associated:Human:Digestive system:Large intestine:Fecal	ERZ653487_FASTA	mgnify	ENA-OYZR01000788-OYZR01000788.1-human-gut-metagenome-genome-assembly--contig:-NODE-788-length-8128-cov-10.599034
3390275	ERZ653487_FASTA_CLST_15	10	sanntis	76	3725	RiPP	root:Host-associated:Human:Digestive system:Large intestine:Fecal	ERZ653487_FASTA	mgnify	ENA-OYZR01000944-OYZR01000944.1-human-gut-metagenome-genome-assembly--contig:-NODE-944-length-7314-cov-10.582587
3390277	ERZ653487_FASTA_CLST_17	0	sanntis	6895	10536	RiPP	root:Host-associated:Human:Digestive system:Large intestine:Fecal	ERZ653487_FASTA	mgnify	ENA-OYZR01000406-OYZR01000406.1-human-gut-metagenome-genome-assembly--contig:-NODE-406-length-11776-cov-7.931490
3390278	ERZ653487_FASTA_CLST_18	11	sanntis	3	15708	Saccharide	root:Host-associated:Human:Digestive system:Large intestine:Fecal	ERZ653487_FASTA	mgnify	ENA-OYZR01000199-OYZR01000199.1-human-gut-metagenome-genome-assembly--contig:-NODE-199-length-15756-cov-5.484300
3390281	ERZ653487_FASTA_CLST_21	11	sanntis	3	5409	NRP	root:Host-associated:Human:Digestive system:Large intestine:Fecal	ERZ653487_FASTA	mgnify	ENA-OYZR01001467-OYZR01001467.1-human-gut-metagenome-genome-assembly--contig:-NODE-1467-length-5409-cov-8.777363
3390283	ERZ653487_FASTA_CLST_23	10	sanntis	76	8343	Saccharide	root:Host-associated:Human:Digestive system:Large intestine:Fecal	ERZ653487_FASTA	mgnify	ENA-OYZR01000464-OYZR01000464.1-human-gut-metagenome-genome-assembly--contig:-NODE-464-length-10923-cov-7.430254
3390284	ERZ653487_FASTA_CLST_24	11	sanntis	1	12595	NRP	root:Host-associated:Human:Digestive system:Large intestine:Fecal	ERZ653487_FASTA	mgnify	ENA-OYZR01000343-OYZR01000343.1-human-gut-metagenome-genome-assembly--contig:-NODE-343-length-12687-cov-7.077660
3390287	ERZ653487_FASTA_CLST_27	10	sanntis	3	3848	RiPP	root:Host-associated:Human:Digestive system:Large intestine:Fecal	ERZ653487_FASTA	mgnify	ENA-OYZR01000014-OYZR01000014.1-human-gut-metagenome-genome-assembly--contig:-NODE-14-length-37457-cov-7.460965
3390289	ERZ653487_FASTA_CLST_29	10	sanntis	198	5099	Other	root:Host-associated:Human:Digestive system:Large intestine:Fecal	ERZ653487_FASTA	mgnify	ENA-OYZR01000529-OYZR01000529.1-human-gut-metagenome-genome-assembly--contig:-NODE-529-length-10252-cov-5.379425
3390291	ERZ653487_FASTA_CLST_31	10	sanntis	214	6722	NRP	root:Host-associated:Human:Digestive system:Large intestine:Fecal	ERZ653487_FASTA	mgnify	ENA-OYZR01000116-OYZR01000116.1-human-gut-metagenome-genome-assembly--contig:-NODE-116-length-19650-cov-8.153509
3390292	ERZ653487_FASTA_CLST_32	1	sanntis	4788	14598	NRP	root:Host-associated:Human:Digestive system:Large intestine:Fecal	ERZ653487_FASTA	mgnify	ENA-OYZR01000241-OYZR01000241.1-human-gut-metagenome-genome-assembly--contig:-NODE-241-length-14772-cov-8.377862
3390293	ERZ653487_FASTA_CLST_33	11	sanntis	3	3074	RiPP	root:Host-associated:Human:Digestive system:Large intestine:Fecal	ERZ653487_FASTA	mgnify	ENA-OYZR01003031-OYZR01003031.1-human-gut-metagenome-genome-assembly--contig:-NODE-3031-length-3126-cov-6.390752
3390295	ERZ653487_FASTA_CLST_35	10	sanntis	2	4407	RiPP	root:Host-associated:Human:Digestive system:Large intestine:Fecal	ERZ653487_FASTA	mgnify	ENA-OYZR01001823-OYZR01001823.1-human-gut-metagenome-genome-assembly--contig:-NODE-1823-length-4573-cov-11.077468
3390297	ERZ653487_FASTA_CLST_37	0	sanntis	3707	10579	RiPP	root:Host-associated:Human:Digestive system:Large intestine:Fecal	ERZ653487_FASTA	mgnify	ENA-OYZR01000253-OYZR01000253.1-human-gut-metagenome-genome-assembly--contig:-NODE-253-length-14479-cov-5.379992
3390298	ERZ653487_FASTA_CLST_38	10	sanntis	321	8305	RiPP	root:Host-associated:Human:Digestive system:Large intestine:Fecal	ERZ653487_FASTA	mgnify	ENA-OYZR01000730-OYZR01000730.1-human-gut-metagenome-genome-assembly--contig:-NODE-730-length-8564-cov-7.010342
3390300	ERZ653487_FASTA_CLST_40	10	sanntis	67	6002	Other	root:Host-associated:Human:Digestive system:Large intestine:Fecal	ERZ653487_FASTA	mgnify	ENA-OYZR01001221-OYZR01001221.1-human-gut-metagenome-genome-assembly--contig:-NODE-1221-length-6242-cov-3.519153
3390302	ERZ653487_FASTA_CLST_42	11	sanntis	3	8656	Other	root:Host-associated:Human:Digestive system:Large intestine:Fecal	ERZ653487_FASTA	mgnify	ENA-OYZR01000713-OYZR01000713.1-human-gut-metagenome-genome-assembly--contig:-NODE-713-length-8658-cov-6.385912
3390304	ERZ653487_FASTA_CLST_44	11	sanntis	1	3484	RiPP	root:Host-associated:Human:Digestive system:Large intestine:Fecal	ERZ653487_FASTA	mgnify	ENA-OYZR01002351-OYZR01002351.1-human-gut-metagenome-genome-assembly--contig:-NODE-2351-length-3782-cov-13.052589
3390306	ERZ653487_FASTA_CLST_46	0	sanntis	5488	12708	RiPP	root:Host-associated:Human:Digestive system:Large intestine:Fecal	ERZ653487_FASTA	mgnify	ENA-OYZR01000278-OYZR01000278.1-human-gut-metagenome-genome-assembly--contig:-NODE-278-length-14146-cov-7.660989
3390307	ERZ653487_FASTA_CLST_47	10	sanntis	103	5814	NRP	root:Host-associated:Human:Digestive system:Large intestine:Fecal	ERZ653487_FASTA	mgnify	ENA-OYZR01000039-OYZR01000039.1-human-gut-metagenome-genome-assembly--contig:-NODE-39-length-28621-cov-7.481446
3390309	ERZ653488_FASTA_CLST_0	0	sanntis	10886	29100	NRP	root:Host-associated:Human:Digestive system:Large intestine:Fecal	ERZ653488_FASTA	mgnify	ENA-OYZU01000019-OYZU01000019.1-human-gut-metagenome-genome-assembly--contig:-NODE-19-length-36292-cov-10.482021
3390310	ERZ653488_FASTA_CLST_1	10	sanntis	2	5565	Polyketide	root:Host-associated:Human:Digestive system:Large intestine:Fecal	ERZ653488_FASTA	mgnify	ENA-OYZU01001170-OYZU01001170.1-human-gut-metagenome-genome-assembly--contig:-NODE-1170-length-5652-cov-3.909416
3390314	ERZ653488_FASTA_CLST_5	11	sanntis	335	3220	NRP	root:Host-associated:Human:Digestive system:Large intestine:Fecal	ERZ653488_FASTA	mgnify	ENA-OYZU01002985-OYZU01002985.1-human-gut-metagenome-genome-assembly--contig:-NODE-2985-length-3221-cov-4.217941
3390315	ERZ653488_FASTA_CLST_6	11	sanntis	2	17205	Other	root:Host-associated:Human:Digestive system:Large intestine:Fecal	ERZ653488_FASTA	mgnify	ENA-OYZU01000135-OYZU01000135.1-human-gut-metagenome-genome-assembly--contig:-NODE-135-length-17279-cov-4.462204
3390317	ERZ653488_FASTA_CLST_8	10	sanntis	1	10586	Polyketide	root:Host-associated:Human:Digestive system:Large intestine:Fecal	ERZ653488_FASTA	mgnify	ENA-OYZU01000061-OYZU01000061.1-human-gut-metagenome-genome-assembly--contig:-NODE-61-length-22752-cov-5.830418
3390318	ERZ653488_FASTA_CLST_9	10	sanntis	1	7075	Saccharide	root:Host-associated:Human:Digestive system:Large intestine:Fecal	ERZ653488_FASTA	mgnify	ENA-OYZU01000744-OYZU01000744.1-human-gut-metagenome-genome-assembly--contig:-NODE-744-length-7185-cov-3.480084
3390320	ERZ653488_FASTA_CLST_11	11	sanntis	1	3530	Polyketide	root:Host-associated:Human:Digestive system:Large intestine:Fecal	ERZ653488_FASTA	mgnify	ENA-OYZU01002561-OYZU01002561.1-human-gut-metagenome-genome-assembly--contig:-NODE-2561-length-3532-cov-4.542422
3390322	ERZ653488_FASTA_CLST_13	10	sanntis	88	7028	Saccharide	root:Host-associated:Human:Digestive system:Large intestine:Fecal	ERZ653488_FASTA	mgnify	ENA-OYZU01000749-OYZU01000749.1-human-gut-metagenome-genome-assembly--contig:-NODE-749-length-7160-cov-3.983955
3390324	ERZ653488_FASTA_CLST_15	10	sanntis	1	10382	Saccharide	root:Host-associated:Human:Digestive system:Large intestine:Fecal	ERZ653488_FASTA	mgnify	ENA-OYZU01000170-OYZU01000170.1-human-gut-metagenome-genome-assembly--contig:-NODE-170-length-15736-cov-4.798865
3390326	ERZ653488_FASTA_CLST_17	11	sanntis	1	3350	Polyketide	root:Host-associated:Human:Digestive system:Large intestine:Fecal	ERZ653488_FASTA	mgnify	ENA-OYZU01002797-OYZU01002797.1-human-gut-metagenome-genome-assembly--contig:-NODE-2797-length-3351-cov-2.707828
3390329	ERZ653488_FASTA_CLST_20	10	sanntis	2	9093	NRP	root:Host-associated:Human:Digestive system:Large intestine:Fecal	ERZ653488_FASTA	mgnify	ENA-OYZU01000183-OYZU01000183.1-human-gut-metagenome-genome-assembly--contig:-NODE-183-length-15392-cov-4.542283
3390330	ERZ653488_FASTA_CLST_21	10	sanntis	147	21659	Other	root:Host-associated:Human:Digestive system:Large intestine:Fecal	ERZ653488_FASTA	mgnify	ENA-OYZU01000021-OYZU01000021.1-human-gut-metagenome-genome-assembly--contig:-NODE-21-length-35434-cov-10.410441
3390331	ERZ653488_FASTA_CLST_22	11	sanntis	397	5546	RiPP	root:Host-associated:Human:Digestive system:Large intestine:Fecal	ERZ653488_FASTA	mgnify	ENA-OYZU01001130-OYZU01001130.1-human-gut-metagenome-genome-assembly--contig:-NODE-1130-length-5774-cov-8.298304
3390335	ERZ653488_FASTA_CLST_26	10	sanntis	54	3030	NRP	root:Host-associated:Human:Digestive system:Large intestine:Fecal	ERZ653488_FASTA	mgnify	ENA-OYZU01000746-OYZU01000746.1-human-gut-metagenome-genome-assembly--contig:-NODE-746-length-7178-cov-3.508634
3390336	ERZ653488_FASTA_CLST_27	1	sanntis	8285	16012	Polyketide	root:Host-associated:Human:Digestive system:Large intestine:Fecal	ERZ653488_FASTA	mgnify	ENA-OYZU01000159-OYZU01000159.1-human-gut-metagenome-genome-assembly--contig:-NODE-159-length-16014-cov-4.270694
3390337	ERZ653488_FASTA_CLST_28	11	sanntis	65	3858	NRP	root:Host-associated:Human:Digestive system:Large intestine:Fecal	ERZ653488_FASTA	mgnify	ENA-OYZU01002153-OYZU01002153.1-human-gut-metagenome-genome-assembly--contig:-NODE-2153-length-3916-cov-3.289821
3390339	ERZ653488_FASTA_CLST_30	11	sanntis	1	6469	RiPP	root:Host-associated:Human:Digestive system:Large intestine:Fecal	ERZ653488_FASTA	mgnify	ENA-OYZU01000909-OYZU01000909.1-human-gut-metagenome-genome-assembly--contig:-NODE-909-length-6469-cov-4.285781
3390341	ERZ653488_FASTA_CLST_32	10	sanntis	2	13897	RiPP	root:Host-associated:Human:Digestive system:Large intestine:Fecal	ERZ653488_FASTA	mgnify	ENA-OYZU01000193-OYZU01000193.1-human-gut-metagenome-genome-assembly--contig:-NODE-193-length-15144-cov-4.516668
3390342	ERZ653488_FASTA_CLST_33	11	sanntis	2	12015	Other	root:Host-associated:Human:Digestive system:Large intestine:Fecal	ERZ653488_FASTA	mgnify	ENA-OYZU01000287-OYZU01000287.1-human-gut-metagenome-genome-assembly--contig:-NODE-287-length-12158-cov-4.307362
3390344	ERZ653488_FASTA_CLST_35	11	sanntis	12	5167	Polyketide	root:Host-associated:Human:Digestive system:Large intestine:Fecal	ERZ653488_FASTA	mgnify	ENA-OYZU01001339-OYZU01001339.1-human-gut-metagenome-genome-assembly--contig:-NODE-1339-length-5220-cov-3.261762
3390346	ERZ653489_FASTA_CLST_0	0	sanntis	8384	16636	Other	root:Host-associated:Human:Digestive system:Large intestine:Fecal	ERZ653489_FASTA	mgnify	ENA-OYZX01000616-OYZX01000616.1-human-gut-metagenome-genome-assembly--contig:-NODE-616-length-17760-cov-10.743010
3390347	ERZ653489_FASTA_CLST_1	11	sanntis	37	6963	NRP	root:Host-associated:Human:Digestive system:Large intestine:Fecal	ERZ653489_FASTA	mgnify	ENA-OYZX01002351-OYZX01002351.1-human-gut-metagenome-genome-assembly--contig:-NODE-2351-length-7235-cov-5.306685
3390348	ERZ653489_FASTA_CLST_2	10	sanntis	2	5538	Saccharide	root:Host-associated:Human:Digestive system:Large intestine:Fecal	ERZ653489_FASTA	mgnify	ENA-OYZX01000194-OYZX01000194.1-human-gut-metagenome-genome-assembly--contig:-NODE-194-length-32852-cov-5.483306
3390349	ERZ653489_FASTA_CLST_3	11	sanntis	3	7239	Saccharide	root:Host-associated:Human:Digestive system:Large intestine:Fecal	ERZ653489_FASTA	mgnify	ENA-OYZX01002174-OYZX01002174.1-human-gut-metagenome-genome-assembly--contig:-NODE-2174-length-7694-cov-5.024087
3390351	ERZ653489_FASTA_CLST_5	11	sanntis	35	12396	Saccharide	root:Host-associated:Human:Digestive system:Large intestine:Fecal	ERZ653489_FASTA	mgnify	ENA-OYZX01001102-OYZX01001102.1-human-gut-metagenome-genome-assembly--contig:-NODE-1102-length-12501-cov-7.240157
3390354	ERZ653489_FASTA_CLST_8	10	sanntis	337	43917	Saccharide	root:Host-associated:Human:Digestive system:Large intestine:Fecal	ERZ653489_FASTA	mgnify	ENA-OYZX01000082-OYZX01000082.1-human-gut-metagenome-genome-assembly--contig:-NODE-82-length-44911-cov-7.181425
3390356	ERZ653489_FASTA_CLST_10	0	sanntis	30879	61763	Other	root:Host-associated:Human:Digestive system:Large intestine:Fecal	ERZ653489_FASTA	mgnify	ENA-OYZX01000029-OYZX01000029.1-human-gut-metagenome-genome-assembly--contig:-NODE-29-length-64514-cov-13.086008
3390361	ERZ653489_FASTA_CLST_15	10	sanntis	1	6685	RiPP	root:Host-associated:Human:Digestive system:Large intestine:Fecal	ERZ653489_FASTA	mgnify	ENA-OYZX01002310-OYZX01002310.1-human-gut-metagenome-genome-assembly--contig:-NODE-2310-length-7327-cov-7.036166
3390362	ERZ653489_FASTA_CLST_16	10	sanntis	736	4521	RiPP	root:Host-associated:Human:Digestive system:Large intestine:Fecal	ERZ653489_FASTA	mgnify	ENA-OYZX01003155-OYZX01003155.1-human-gut-metagenome-genome-assembly--contig:-NODE-3155-length-5791-cov-3.411785
3390363	ERZ653489_FASTA_CLST_17	0	sanntis	4369	7726	RiPP	root:Host-associated:Human:Digestive system:Large intestine:Fecal	ERZ653489_FASTA	mgnify	ENA-OYZX01000913-OYZX01000913.1-human-gut-metagenome-genome-assembly--contig:-NODE-913-length-14129-cov-12.579366
3390364	ERZ653489_FASTA_CLST_18	11	sanntis	2	5791	RiPP	root:Host-associated:Human:Digestive system:Large intestine:Fecal	ERZ653489_FASTA	mgnify	ENA-OYZX01003141-OYZX01003141.1-human-gut-metagenome-genome-assembly--contig:-NODE-3141-length-5823-cov-6.375000
3390368	ERZ653489_FASTA_CLST_22	0	sanntis	17534	36597	RiPP	root:Host-associated:Human:Digestive system:Large intestine:Fecal	ERZ653489_FASTA	mgnify	ENA-OYZX01000091-OYZX01000091.1-human-gut-metagenome-genome-assembly--contig:-NODE-91-length-43519-cov-13.382569
3390371	ERZ653489_FASTA_CLST_25	10	sanntis	59	13314	RiPP	root:Host-associated:Human:Digestive system:Large intestine:Fecal	ERZ653489_FASTA	mgnify	ENA-OYZX01000953-OYZX01000953.1-human-gut-metagenome-genome-assembly--contig:-NODE-953-length-13812-cov-5.696882
3390372	ERZ653489_FASTA_CLST_26	10	sanntis	1	5603	NRP	root:Host-associated:Human:Digestive system:Large intestine:Fecal	ERZ653489_FASTA	mgnify	ENA-OYZX01002419-OYZX01002419.1-human-gut-metagenome-genome-assembly--contig:-NODE-2419-length-7067-cov-4.407872
3390374	ERZ653489_FASTA_CLST_28	1	sanntis	16071	17516	NRP	root:Host-associated:Human:Digestive system:Large intestine:Fecal	ERZ653489_FASTA	mgnify	ENA-OYZX01000629-OYZX01000629.1-human-gut-metagenome-genome-assembly--contig:-NODE-629-length-17518-cov-6.850713
3390375	ERZ653489_FASTA_CLST_29	0	sanntis	6897	15809	NRP	root:Host-associated:Human:Digestive system:Large intestine:Fecal	ERZ653489_FASTA	mgnify	ENA-OYZX01000653-OYZX01000653.1-human-gut-metagenome-genome-assembly--contig:-NODE-653-length-17153-cov-9.063984
3390376	ERZ653489_FASTA_CLST_30	1	sanntis	18849	24387	Saccharide	root:Host-associated:Human:Digestive system:Large intestine:Fecal	ERZ653489_FASTA	mgnify	ENA-OYZX01000323-OYZX01000323.1-human-gut-metagenome-genome-assembly--contig:-NODE-323-length-25295-cov-10.115095
3390378	ERZ653489_FASTA_CLST_32	11	sanntis	102	11417	Polyketide	root:Host-associated:Human:Digestive system:Large intestine:Fecal	ERZ653489_FASTA	mgnify	ENA-OYZX01001220-OYZX01001220.1-human-gut-metagenome-genome-assembly--contig:-NODE-1220-length-11573-cov-10.782428
3390379	ERZ653489_FASTA_CLST_33	11	sanntis	199	6957	Other	root:Host-associated:Human:Digestive system:Large intestine:Fecal	ERZ653489_FASTA	mgnify	ENA-OYZX01002453-OYZX01002453.1-human-gut-metagenome-genome-assembly--contig:-NODE-2453-length-6981-cov-3.865723
3390380	ERZ653489_FASTA_CLST_34	0	sanntis	4090	8732	NRP	root:Host-associated:Human:Digestive system:Large intestine:Fecal	ERZ653489_FASTA	mgnify	ENA-OYZX01001055-OYZX01001055.1-human-gut-metagenome-genome-assembly--contig:-NODE-1055-length-13031-cov-4.736051
3390382	ERZ653489_FASTA_CLST_36	11	sanntis	3	3229	RiPP	root:Host-associated:Human:Digestive system:Large intestine:Fecal	ERZ653489_FASTA	mgnify	ENA-OYZX01006471-OYZX01006471.1-human-gut-metagenome-genome-assembly--contig:-NODE-6471-length-3231-cov-7.574937
3390384	ERZ653489_FASTA_CLST_38	10	sanntis	2	10320	Other	root:Host-associated:Human:Digestive system:Large intestine:Fecal	ERZ653489_FASTA	mgnify	ENA-OYZX01001234-OYZX01001234.1-human-gut-metagenome-genome-assembly--contig:-NODE-1234-length-11475-cov-10.511559
3390385	ERZ653489_FASTA_CLST_39	11	sanntis	3	7614	Saccharide	root:Host-associated:Human:Digestive system:Large intestine:Fecal	ERZ653489_FASTA	mgnify	ENA-OYZX01002074-OYZX01002074.1-human-gut-metagenome-genome-assembly--contig:-NODE-2074-length-7944-cov-12.953860
3390387	ERZ653489_FASTA_CLST_41	11	sanntis	2	5663	Saccharide	root:Host-associated:Human:Digestive system:Large intestine:Fecal	ERZ653489_FASTA	mgnify	ENA-OYZX01003132-OYZX01003132.1-human-gut-metagenome-genome-assembly--contig:-NODE-3132-length-5837-cov-7.704428
3390388	ERZ653489_FASTA_CLST_42	11	sanntis	3	4299	Saccharide	root:Host-associated:Human:Digestive system:Large intestine:Fecal	ERZ653489_FASTA	mgnify	ENA-OYZX01004463-OYZX01004463.1-human-gut-metagenome-genome-assembly--contig:-NODE-4463-length-4398-cov-3.657380
3390389	ERZ653489_FASTA_CLST_43	0	sanntis	5321	10057	Saccharide	root:Host-associated:Human:Digestive system:Large intestine:Fecal	ERZ653489_FASTA	mgnify	ENA-OYZX01001428-OYZX01001428.1-human-gut-metagenome-genome-assembly--contig:-NODE-1428-length-10379-cov-9.214355
3390390	ERZ653489_FASTA_CLST_44	11	sanntis	52	5119	RiPP	root:Host-associated:Human:Digestive system:Large intestine:Fecal	ERZ653489_FASTA	mgnify	ENA-OYZX01003112-OYZX01003112.1-human-gut-metagenome-genome-assembly--contig:-NODE-3112-length-5872-cov-4.202682
3390391	ERZ653489_FASTA_CLST_45	11	sanntis	281	4788	NRP	root:Host-associated:Human:Digestive system:Large intestine:Fecal	ERZ653489_FASTA	mgnify	ENA-OYZX01003814-OYZX01003814.1-human-gut-metagenome-genome-assembly--contig:-NODE-3814-length-5023-cov-4.586353
3390394	ERZ653489_FASTA_CLST_48	11	sanntis	3	11471	Other	root:Host-associated:Human:Digestive system:Large intestine:Fecal	ERZ653489_FASTA	mgnify	ENA-OYZX01001235-OYZX01001235.1-human-gut-metagenome-genome-assembly--contig:-NODE-1235-length-11473-cov-7.456122
3390396	ERZ653489_FASTA_CLST_50	10	sanntis	1	3498	NRP	root:Host-associated:Human:Digestive system:Large intestine:Fecal	ERZ653489_FASTA	mgnify	ENA-OYZX01005626-OYZX01005626.1-human-gut-metagenome-genome-assembly--contig:-NODE-5626-length-3635-cov-3.306704
3390397	ERZ653489_FASTA_CLST_51	0	sanntis	6688	13316	NRP	root:Host-associated:Human:Digestive system:Large intestine:Fecal	ERZ653489_FASTA	mgnify	ENA-OYZX01000820-OYZX01000820.1-human-gut-metagenome-genome-assembly--contig:-NODE-820-length-15020-cov-6.867357
3390398	ERZ653489_FASTA_CLST_52	10	sanntis	402	5398	NRP|Saccharide	root:Host-associated:Human:Digestive system:Large intestine:Fecal	ERZ653489_FASTA	mgnify	ENA-OYZX01003071-OYZX01003071.1-human-gut-metagenome-genome-assembly--contig:-NODE-3071-length-5926-cov-4.590019
3390400	ERZ653489_FASTA_CLST_54	1	sanntis	5286	15466	RiPP	root:Host-associated:Human:Digestive system:Large intestine:Fecal	ERZ653489_FASTA	mgnify	ENA-OYZX01000789-OYZX01000789.1-human-gut-metagenome-genome-assembly--contig:-NODE-789-length-15468-cov-11.805489
3390401	ERZ653489_FASTA_CLST_55	11	sanntis	3	5386	Saccharide	root:Host-associated:Human:Digestive system:Large intestine:Fecal	ERZ653489_FASTA	mgnify	ENA-OYZX01003489-OYZX01003489.1-human-gut-metagenome-genome-assembly--contig:-NODE-3489-length-5387-cov-10.310578
3390403	ERZ653489_FASTA_CLST_57	11	sanntis	2	9421	RiPP	root:Host-associated:Human:Digestive system:Large intestine:Fecal	ERZ653489_FASTA	mgnify	ENA-OYZX01001642-OYZX01001642.1-human-gut-metagenome-genome-assembly--contig:-NODE-1642-length-9421-cov-11.392697
3390405	ERZ653489_FASTA_CLST_59	1	sanntis	13533	18637	RiPP	root:Host-associated:Human:Digestive system:Large intestine:Fecal	ERZ653489_FASTA	mgnify	ENA-OYZX01000554-OYZX01000554.1-human-gut-metagenome-genome-assembly--contig:-NODE-554-length-18785-cov-9.398025
3390406	ERZ653489_FASTA_CLST_60	10	sanntis	3	10021	NRP	root:Host-associated:Human:Digestive system:Large intestine:Fecal	ERZ653489_FASTA	mgnify	ENA-OYZX01000475-OYZX01000475.1-human-gut-metagenome-genome-assembly--contig:-NODE-475-length-20610-cov-12.040574
3390407	ERZ653489_FASTA_CLST_61	10	sanntis	81	8380	Saccharide	root:Host-associated:Human:Digestive system:Large intestine:Fecal	ERZ653489_FASTA	mgnify	ENA-OYZX01001827-OYZX01001827.1-human-gut-metagenome-genome-assembly--contig:-NODE-1827-length-8810-cov-5.225585
3390408	ERZ653489_FASTA_CLST_62	11	sanntis	2	14638	Other	root:Host-associated:Human:Digestive system:Large intestine:Fecal	ERZ653489_FASTA	mgnify	ENA-OYZX01000859-OYZX01000859.1-human-gut-metagenome-genome-assembly--contig:-NODE-859-length-14640-cov-5.443058
3390411	ERZ653489_FASTA_CLST_65	11	sanntis	58	12334	Other	root:Host-associated:Human:Digestive system:Large intestine:Fecal	ERZ653489_FASTA	mgnify	ENA-OYZX01001091-OYZX01001091.1-human-gut-metagenome-genome-assembly--contig:-NODE-1091-length-12598-cov-10.681097
3390412	ERZ653489_FASTA_CLST_66	0	sanntis	12382	16488	RiPP	root:Host-associated:Human:Digestive system:Large intestine:Fecal	ERZ653489_FASTA	mgnify	ENA-OYZX01000099-OYZX01000099.1-human-gut-metagenome-genome-assembly--contig:-NODE-99-length-42603-cov-13.967519
3390413	ERZ653489_FASTA_CLST_67	10	sanntis	1	7529	Saccharide	root:Host-associated:Human:Digestive system:Large intestine:Fecal	ERZ653489_FASTA	mgnify	ENA-OYZX01000134-OYZX01000134.1-human-gut-metagenome-genome-assembly--contig:-NODE-134-length-38782-cov-7.855501
3390414	ERZ653489_FASTA_CLST_68	10	sanntis	3	2812	RiPP	root:Host-associated:Human:Digestive system:Large intestine:Fecal	ERZ653489_FASTA	mgnify	ENA-OYZX01004837-OYZX01004837.1-human-gut-metagenome-genome-assembly--contig:-NODE-4837-length-4115-cov-11.676108
3390416	ERZ653489_FASTA_CLST_70	10	sanntis	3	3791	RiPP	root:Host-associated:Human:Digestive system:Large intestine:Fecal	ERZ653489_FASTA	mgnify	ENA-OYZX01000495-OYZX01000495.1-human-gut-metagenome-genome-assembly--contig:-NODE-495-length-20281-cov-10.003313
3390418	ERZ653489_FASTA_CLST_72	11	sanntis	84	11323	Saccharide	root:Host-associated:Human:Digestive system:Large intestine:Fecal	ERZ653489_FASTA	mgnify	ENA-OYZX01001256-OYZX01001256.1-human-gut-metagenome-genome-assembly--contig:-NODE-1256-length-11350-cov-4.652147
3390419	ERZ653489_FASTA_CLST_73	11	sanntis	284	5390	RiPP	root:Host-associated:Human:Digestive system:Large intestine:Fecal	ERZ653489_FASTA	mgnify	ENA-OYZX01003486-OYZX01003486.1-human-gut-metagenome-genome-assembly--contig:-NODE-3486-length-5392-cov-5.064081
3390420	ERZ653489_FASTA_CLST_74	10	sanntis	3	13072	Polyketide	root:Host-associated:Human:Digestive system:Large intestine:Fecal	ERZ653489_FASTA	mgnify	ENA-OYZX01000904-OYZX01000904.1-human-gut-metagenome-genome-assembly--contig:-NODE-904-length-14238-cov-13.260312
3390422	ERZ653489_FASTA_CLST_76	10	sanntis	282	9704	Saccharide	root:Host-associated:Human:Digestive system:Large intestine:Fecal	ERZ653489_FASTA	mgnify	ENA-OYZX01000894-OYZX01000894.1-human-gut-metagenome-genome-assembly--contig:-NODE-894-length-14307-cov-6.842198
3390423	ERZ653489_FASTA_CLST_77	0	sanntis	3305	13387	Alkaloid	root:Host-associated:Human:Digestive system:Large intestine:Fecal	ERZ653489_FASTA	mgnify	ENA-OYZX01000807-OYZX01000807.1-human-gut-metagenome-genome-assembly--contig:-NODE-807-length-15201-cov-4.886175
3390424	ERZ653489_FASTA_CLST_78	0	sanntis	87965	95508	Saccharide	root:Host-associated:Human:Digestive system:Large intestine:Fecal	ERZ653489_FASTA	mgnify	ENA-OYZX01000003-OYZX01000003.1-human-gut-metagenome-genome-assembly--contig:-NODE-3-length-120666-cov-13.174619
3390425	ERZ653489_FASTA_CLST_79	0	sanntis	25314	56158	Other	root:Host-associated:Human:Digestive system:Large intestine:Fecal	ERZ653489_FASTA	mgnify	ENA-OYZX01000015-OYZX01000015.1-human-gut-metagenome-genome-assembly--contig:-NODE-15-length-83024-cov-9.659186
3390427	ERZ653489_FASTA_CLST_81	10	sanntis	92	9102	Saccharide	root:Host-associated:Human:Digestive system:Large intestine:Fecal	ERZ653489_FASTA	mgnify	ENA-OYZX01000224-OYZX01000224.1-human-gut-metagenome-genome-assembly--contig:-NODE-224-length-30918-cov-11.364903
3390428	ERZ653489_FASTA_CLST_82	11	sanntis	3	7480	Other	root:Host-associated:Human:Digestive system:Large intestine:Fecal	ERZ653489_FASTA	mgnify	ENA-OYZX01002263-OYZX01002263.1-human-gut-metagenome-genome-assembly--contig:-NODE-2263-length-7481-cov-4.274576
3390430	ERZ653489_FASTA_CLST_84	0	sanntis	12679	25222	Polyketide	root:Host-associated:Human:Digestive system:Large intestine:Fecal	ERZ653489_FASTA	mgnify	ENA-OYZX01000317-OYZX01000317.1-human-gut-metagenome-genome-assembly--contig:-NODE-317-length-25429-cov-11.825294
3390435	ERZ653489_FASTA_CLST_89	10	sanntis	380	11821	Saccharide	root:Host-associated:Human:Digestive system:Large intestine:Fecal	ERZ653489_FASTA	mgnify	ENA-OYZX01001085-OYZX01001085.1-human-gut-metagenome-genome-assembly--contig:-NODE-1085-length-12679-cov-7.264734
3390436	ERZ653489_FASTA_CLST_90	10	sanntis	96	6679	RiPP	root:Host-associated:Human:Digestive system:Large intestine:Fecal	ERZ653489_FASTA	mgnify	ENA-OYZX01002274-OYZX01002274.1-human-gut-metagenome-genome-assembly--contig:-NODE-2274-length-7452-cov-6.538867
3390437	ERZ653489_FASTA_CLST_91	10	sanntis	1	2362	RiPP	root:Host-associated:Human:Digestive system:Large intestine:Fecal	ERZ653489_FASTA	mgnify	ENA-OYZX01004639-OYZX01004639.1-human-gut-metagenome-genome-assembly--contig:-NODE-4639-length-4252-cov-4.312843
3390438	ERZ653489_FASTA_CLST_92	11	sanntis	3	4343	Saccharide	root:Host-associated:Human:Digestive system:Large intestine:Fecal	ERZ653489_FASTA	mgnify	ENA-OYZX01004507-OYZX01004507.1-human-gut-metagenome-genome-assembly--contig:-NODE-4507-length-4350-cov-3.143655
3390439	ERZ653489_FASTA_CLST_93	10	sanntis	133	15362	Polyketide	root:Host-associated:Human:Digestive system:Large intestine:Fecal	ERZ653489_FASTA	mgnify	ENA-OYZX01000570-OYZX01000570.1-human-gut-metagenome-genome-assembly--contig:-NODE-570-length-18479-cov-5.559596
3390440	ERZ653489_FASTA_CLST_94	11	sanntis	3	6244	Polyketide	root:Host-associated:Human:Digestive system:Large intestine:Fecal	ERZ653489_FASTA	mgnify	ENA-OYZX01002695-OYZX01002695.1-human-gut-metagenome-genome-assembly--contig:-NODE-2695-length-6505-cov-5.708682
3390442	ERZ653489_FASTA_CLST_96	10	sanntis	298	8721	Other	root:Host-associated:Human:Digestive system:Large intestine:Fecal	ERZ653489_FASTA	mgnify	ENA-OYZX01001760-OYZX01001760.1-human-gut-metagenome-genome-assembly--contig:-NODE-1760-length-9047-cov-4.435609
3390443	ERZ653489_FASTA_CLST_97	11	sanntis	2	14812	Saccharide	root:Host-associated:Human:Digestive system:Large intestine:Fecal	ERZ653489_FASTA	mgnify	ENA-OYZX01000838-OYZX01000838.1-human-gut-metagenome-genome-assembly--contig:-NODE-838-length-14814-cov-9.536554
3390444	ERZ653489_FASTA_CLST_98	10	sanntis	3	24273	Other	root:Host-associated:Human:Digestive system:Large intestine:Fecal	ERZ653489_FASTA	mgnify	ENA-OYZX01000336-OYZX01000336.1-human-gut-metagenome-genome-assembly--contig:-NODE-336-length-24896-cov-39.448331
3390445	ERZ653489_FASTA_CLST_99	0	sanntis	2624	7974	RiPP	root:Host-associated:Human:Digestive system:Large intestine:Fecal	ERZ653489_FASTA	mgnify	ENA-OYZX01001949-OYZX01001949.1-human-gut-metagenome-genome-assembly--contig:-NODE-1949-length-8360-cov-5.389284
3390446	ERZ653489_FASTA_CLST_100	1	sanntis	8407	12008	RiPP	root:Host-associated:Human:Digestive system:Large intestine:Fecal	ERZ653489_FASTA	mgnify	ENA-OYZX01001155-OYZX01001155.1-human-gut-metagenome-genome-assembly--contig:-NODE-1155-length-12097-cov-5.962963
3390447	ERZ653489_FASTA_CLST_101	11	sanntis	75	3549	NRP|Saccharide	root:Host-associated:Human:Digestive system:Large intestine:Fecal	ERZ653489_FASTA	mgnify	ENA-OYZX01005612-OYZX01005612.1-human-gut-metagenome-genome-assembly--contig:-NODE-5612-length-3643-cov-4.325530
3390448	ERZ653489_FASTA_CLST_102	11	sanntis	1	3107	Saccharide	root:Host-associated:Human:Digestive system:Large intestine:Fecal	ERZ653489_FASTA	mgnify	ENA-OYZX01006748-OYZX01006748.1-human-gut-metagenome-genome-assembly--contig:-NODE-6748-length-3109-cov-4.837917
3390449	ERZ653489_FASTA_CLST_103	11	sanntis	27	7484	Saccharide	root:Host-associated:Human:Digestive system:Large intestine:Fecal	ERZ653489_FASTA	mgnify	ENA-OYZX01002244-OYZX01002244.1-human-gut-metagenome-genome-assembly--contig:-NODE-2244-length-7534-cov-9.710924
3390451	ERZ653489_FASTA_CLST_105	11	sanntis	1	4128	Polyketide	root:Host-associated:Human:Digestive system:Large intestine:Fecal	ERZ653489_FASTA	mgnify	ENA-OYZX01004819-OYZX01004819.1-human-gut-metagenome-genome-assembly--contig:-NODE-4819-length-4130-cov-7.059632
3390452	ERZ653489_FASTA_CLST_106	0	sanntis	24122	28301	RiPP	root:Host-associated:Human:Digestive system:Large intestine:Fecal	ERZ653489_FASTA	mgnify	ENA-OYZX01000001-OYZX01000001.1-human-gut-metagenome-genome-assembly--contig:-NODE-1-length-135872-cov-11.287401
3390454	ERZ653489_FASTA_CLST_108	0	sanntis	20529	30449	Other	root:Host-associated:Human:Digestive system:Large intestine:Fecal	ERZ653489_FASTA	mgnify	ENA-OYZX01000213-OYZX01000213.1-human-gut-metagenome-genome-assembly--contig:-NODE-213-length-31407-cov-8.438760
3390456	ERZ653489_FASTA_CLST_110	10	sanntis	1	15408	NRP	root:Host-associated:Human:Digestive system:Large intestine:Fecal	ERZ653489_FASTA	mgnify	ENA-OYZX01000559-OYZX01000559.1-human-gut-metagenome-genome-assembly--contig:-NODE-559-length-18727-cov-7.594580
3390458	ERZ653489_FASTA_CLST_112	11	sanntis	2	16858	Saccharide	root:Host-associated:Human:Digestive system:Large intestine:Fecal	ERZ653489_FASTA	mgnify	ENA-OYZX01000659-OYZX01000659.1-human-gut-metagenome-genome-assembly--contig:-NODE-659-length-17013-cov-13.162696
3390462	ERZ653489_FASTA_CLST_116	11	sanntis	3	4880	NRP	root:Host-associated:Human:Digestive system:Large intestine:Fecal	ERZ653489_FASTA	mgnify	ENA-OYZX01003959-OYZX01003959.1-human-gut-metagenome-genome-assembly--contig:-NODE-3959-length-4882-cov-3.389683
3390464	ERZ653489_FASTA_CLST_118	10	sanntis	110	12882	RiPP	root:Host-associated:Human:Digestive system:Large intestine:Fecal	ERZ653489_FASTA	mgnify	ENA-OYZX01000823-OYZX01000823.1-human-gut-metagenome-genome-assembly--contig:-NODE-823-length-14956-cov-7.856318
3390465	ERZ653489_FASTA_CLST_119	10	sanntis	3	11057	RiPP	root:Host-associated:Human:Digestive system:Large intestine:Fecal	ERZ653489_FASTA	mgnify	ENA-OYZX01000469-OYZX01000469.1-human-gut-metagenome-genome-assembly--contig:-NODE-469-length-20704-cov-7.425008
3390466	ERZ653489_FASTA_CLST_120	10	sanntis	1	9863	NRP	root:Host-associated:Human:Digestive system:Large intestine:Fecal	ERZ653489_FASTA	mgnify	ENA-OYZX01000742-OYZX01000742.1-human-gut-metagenome-genome-assembly--contig:-NODE-742-length-16051-cov-6.302326
3390467	ERZ653489_FASTA_CLST_121	11	sanntis	110	10937	Saccharide	root:Host-associated:Human:Digestive system:Large intestine:Fecal	ERZ653489_FASTA	mgnify	ENA-OYZX01001328-OYZX01001328.1-human-gut-metagenome-genome-assembly--contig:-NODE-1328-length-10937-cov-7.019482
3390468	ERZ653489_FASTA_CLST_122	11	sanntis	110	4518	RiPP	root:Host-associated:Human:Digestive system:Large intestine:Fecal	ERZ653489_FASTA	mgnify	ENA-OYZX01004327-OYZX01004327.1-human-gut-metagenome-genome-assembly--contig:-NODE-4327-length-4519-cov-4.605063
3390469	ERZ653489_FASTA_CLST_123	11	sanntis	1	3390	Polyketide	root:Host-associated:Human:Digestive system:Large intestine:Fecal	ERZ653489_FASTA	mgnify	ENA-OYZX01006109-OYZX01006109.1-human-gut-metagenome-genome-assembly--contig:-NODE-6109-length-3391-cov-3.177458
3390471	ERZ653489_FASTA_CLST_125	10	sanntis	3	11467	Polyketide	root:Host-associated:Human:Digestive system:Large intestine:Fecal	ERZ653489_FASTA	mgnify	ENA-OYZX01000415-OYZX01000415.1-human-gut-metagenome-genome-assembly--contig:-NODE-415-length-21946-cov-6.213558
3390472	ERZ653489_FASTA_CLST_126	11	sanntis	2	3056	NRP	root:Host-associated:Human:Digestive system:Large intestine:Fecal	ERZ653489_FASTA	mgnify	ENA-OYZX01006202-OYZX01006202.1-human-gut-metagenome-genome-assembly--contig:-NODE-6202-length-3347-cov-3.977217
3390473	ERZ653489_FASTA_CLST_127	11	sanntis	172	7695	NRP	root:Host-associated:Human:Digestive system:Large intestine:Fecal	ERZ653489_FASTA	mgnify	ENA-OYZX01002121-OYZX01002121.1-human-gut-metagenome-genome-assembly--contig:-NODE-2121-length-7831-cov-9.853009
3390476	ERZ653490_FASTA_CLST_1	0	sanntis	2623	19254	Saccharide	root:Host-associated:Human:Digestive system:Large intestine:Fecal	ERZ653490_FASTA	mgnify	ENA-OYZV01000190-OYZV01000190.1-human-gut-metagenome-genome-assembly--contig:-NODE-190-length-19886-cov-3.981695
3390477	ERZ653490_FASTA_CLST_2	11	sanntis	1	3109	Polyketide	root:Host-associated:Human:Digestive system:Large intestine:Fecal	ERZ653490_FASTA	mgnify	ENA-OYZV01003196-OYZV01003196.1-human-gut-metagenome-genome-assembly--contig:-NODE-3196-length-3186-cov-2.509422
3390478	ERZ653490_FASTA_CLST_3	11	sanntis	224	9843	RiPP	root:Host-associated:Human:Digestive system:Large intestine:Fecal	ERZ653490_FASTA	mgnify	ENA-OYZV01000468-OYZV01000468.1-human-gut-metagenome-genome-assembly--contig:-NODE-468-length-9843-cov-8.191357
3390479	ERZ653490_FASTA_CLST_4	0	sanntis	19198	37413	NRP	root:Host-associated:Human:Digestive system:Large intestine:Fecal	ERZ653490_FASTA	mgnify	ENA-OYZV01000005-OYZV01000005.1-human-gut-metagenome-genome-assembly--contig:-NODE-5-length-156853-cov-14.456530
3390480	ERZ653490_FASTA_CLST_5	0	sanntis	136234	155583	Other	root:Host-associated:Human:Digestive system:Large intestine:Fecal	ERZ653490_FASTA	mgnify	ENA-OYZV01000005-OYZV01000005.1-human-gut-metagenome-genome-assembly--contig:-NODE-5-length-156853-cov-14.456530
3390483	ERZ653490_FASTA_CLST_8	11	sanntis	2	14228	Other	root:Host-associated:Human:Digestive system:Large intestine:Fecal	ERZ653490_FASTA	mgnify	ENA-OYZV01000290-OYZV01000290.1-human-gut-metagenome-genome-assembly--contig:-NODE-290-length-14345-cov-5.302309
3390484	ERZ653490_FASTA_CLST_9	10	sanntis	3	3323	RiPP	root:Host-associated:Human:Digestive system:Large intestine:Fecal	ERZ653490_FASTA	mgnify	ENA-OYZV01001863-OYZV01001863.1-human-gut-metagenome-genome-assembly--contig:-NODE-1863-length-4296-cov-4.619429
3390485	ERZ653490_FASTA_CLST_10	11	sanntis	2	4148	Polyketide	root:Host-associated:Human:Digestive system:Large intestine:Fecal	ERZ653490_FASTA	mgnify	ENA-OYZV01001986-OYZV01001986.1-human-gut-metagenome-genome-assembly--contig:-NODE-1986-length-4149-cov-6.132145
3390486	ERZ653490_FASTA_CLST_11	1	sanntis	23272	32616	RiPP	root:Host-associated:Human:Digestive system:Large intestine:Fecal	ERZ653490_FASTA	mgnify	ENA-OYZV01000099-OYZV01000099.1-human-gut-metagenome-genome-assembly--contig:-NODE-99-length-32820-cov-19.464337
3390487	ERZ653490_FASTA_CLST_12	11	sanntis	3	3402	Saccharide	root:Host-associated:Human:Digestive system:Large intestine:Fecal	ERZ653490_FASTA	mgnify	ENA-OYZV01002841-OYZV01002841.1-human-gut-metagenome-genome-assembly--contig:-NODE-2841-length-3404-cov-3.295312
3390492	ERZ653490_FASTA_CLST_17	11	sanntis	84	4022	RiPP	root:Host-associated:Human:Digestive system:Large intestine:Fecal	ERZ653490_FASTA	mgnify	ENA-OYZV01002076-OYZV01002076.1-human-gut-metagenome-genome-assembly--contig:-NODE-2076-length-4023-cov-4.484627
3390494	ERZ653490_FASTA_CLST_19	10	sanntis	2	9332	RiPP	root:Host-associated:Human:Digestive system:Large intestine:Fecal	ERZ653490_FASTA	mgnify	ENA-OYZV01000388-OYZV01000388.1-human-gut-metagenome-genome-assembly--contig:-NODE-388-length-11242-cov-7.050147
3390495	ERZ653490_FASTA_CLST_20	11	sanntis	94	3590	NRP|Saccharide	root:Host-associated:Human:Digestive system:Large intestine:Fecal	ERZ653490_FASTA	mgnify	ENA-OYZV01002579-OYZV01002579.1-human-gut-metagenome-genome-assembly--contig:-NODE-2579-length-3591-cov-2.695984
3390496	ERZ653490_FASTA_CLST_21	10	sanntis	1	4265	RiPP	root:Host-associated:Human:Digestive system:Large intestine:Fecal	ERZ653490_FASTA	mgnify	ENA-OYZV01001768-OYZV01001768.1-human-gut-metagenome-genome-assembly--contig:-NODE-1768-length-4407-cov-3.527574
3390498	ERZ653490_FASTA_CLST_23	0	sanntis	18685	31351	Polyketide	root:Host-associated:Human:Digestive system:Large intestine:Fecal	ERZ653490_FASTA	mgnify	ENA-OYZV01000055-OYZV01000055.1-human-gut-metagenome-genome-assembly--contig:-NODE-55-length-43800-cov-11.553115
3390499	ERZ653490_FASTA_CLST_24	11	sanntis	1	6781	RiPP	root:Host-associated:Human:Digestive system:Large intestine:Fecal	ERZ653490_FASTA	mgnify	ENA-OYZV01000844-OYZV01000844.1-human-gut-metagenome-genome-assembly--contig:-NODE-844-length-6781-cov-4.315789
3390500	ERZ653490_FASTA_CLST_25	10	sanntis	51	3756	NRP	root:Host-associated:Human:Digestive system:Large intestine:Fecal	ERZ653490_FASTA	mgnify	ENA-OYZV01002195-OYZV01002195.1-human-gut-metagenome-genome-assembly--contig:-NODE-2195-length-3915-cov-2.666580
3390501	ERZ653490_FASTA_CLST_26	11	sanntis	251	11157	Polyketide	root:Host-associated:Human:Digestive system:Large intestine:Fecal	ERZ653490_FASTA	mgnify	ENA-OYZV01000392-OYZV01000392.1-human-gut-metagenome-genome-assembly--contig:-NODE-392-length-11186-cov-5.054712
3390503	ERZ653490_FASTA_CLST_28	10	sanntis	2	6726	RiPP	root:Host-associated:Human:Digestive system:Large intestine:Fecal	ERZ653490_FASTA	mgnify	ENA-OYZV01000738-OYZV01000738.1-human-gut-metagenome-genome-assembly--contig:-NODE-738-length-7439-cov-4.359290
3390505	ERZ653490_FASTA_CLST_30	10	sanntis	3	1008	Polyketide	root:Host-associated:Human:Digestive system:Large intestine:Fecal	ERZ653490_FASTA	mgnify	ENA-OYZV01003396-OYZV01003396.1-human-gut-metagenome-genome-assembly--contig:-NODE-3396-length-3084-cov-2.044899
3390506	ERZ653491_FASTA_CLST_0	10	sanntis	173	17624	Saccharide	root:Host-associated:Human:Digestive system:Large intestine:Fecal	ERZ653491_FASTA	mgnify	ENA-OZAB01000523-OZAB01000523.1-human-gut-metagenome-genome-assembly--contig:-NODE-523-length-21415-cov-7.700094
3390507	ERZ653491_FASTA_CLST_1	11	sanntis	2	10376	Saccharide	root:Host-associated:Human:Digestive system:Large intestine:Fecal	ERZ653491_FASTA	mgnify	ENA-OZAB01001317-OZAB01001317.1-human-gut-metagenome-genome-assembly--contig:-NODE-1317-length-10377-cov-4.471808
3390508	ERZ653491_FASTA_CLST_2	11	sanntis	1	3227	NRP|Saccharide	root:Host-associated:Human:Digestive system:Large intestine:Fecal	ERZ653491_FASTA	mgnify	ENA-OZAB01004870-OZAB01004870.1-human-gut-metagenome-genome-assembly--contig:-NODE-4870-length-3228-cov-2.389852
3390509	ERZ653491_FASTA_CLST_3	11	sanntis	3	16957	Saccharide	root:Host-associated:Human:Digestive system:Large intestine:Fecal	ERZ653491_FASTA	mgnify	ENA-OZAB01000715-OZAB01000715.1-human-gut-metagenome-genome-assembly--contig:-NODE-715-length-16957-cov-5.336055
3390511	ERZ653491_FASTA_CLST_5	11	sanntis	231	6344	NRP	root:Host-associated:Human:Digestive system:Large intestine:Fecal	ERZ653491_FASTA	mgnify	ENA-OZAB01001846-OZAB01001846.1-human-gut-metagenome-genome-assembly--contig:-NODE-1846-length-7552-cov-6.132320
3390512	ERZ653491_FASTA_CLST_6	11	sanntis	113	3638	RiPP	root:Host-associated:Human:Digestive system:Large intestine:Fecal	ERZ653491_FASTA	mgnify	ENA-OZAB01004211-OZAB01004211.1-human-gut-metagenome-genome-assembly--contig:-NODE-4211-length-3640-cov-3.651046
3390514	ERZ653491_FASTA_CLST_8	10	sanntis	1	3648	RiPP	root:Host-associated:Human:Digestive system:Large intestine:Fecal	ERZ653491_FASTA	mgnify	ENA-OZAB01003319-OZAB01003319.1-human-gut-metagenome-genome-assembly--contig:-NODE-3319-length-4433-cov-5.285747
3390517	ERZ653491_FASTA_CLST_11	0	sanntis	14142	33403	Saccharide	root:Host-associated:Human:Digestive system:Large intestine:Fecal	ERZ653491_FASTA	mgnify	ENA-OZAB01000211-OZAB01000211.1-human-gut-metagenome-genome-assembly--contig:-NODE-211-length-39081-cov-31.626095
3390518	ERZ653491_FASTA_CLST_12	11	sanntis	1	5859	RiPP	root:Host-associated:Human:Digestive system:Large intestine:Fecal	ERZ653491_FASTA	mgnify	ENA-OZAB01002353-OZAB01002353.1-human-gut-metagenome-genome-assembly--contig:-NODE-2353-length-6067-cov-14.022788
3390520	ERZ653491_FASTA_CLST_14	1	sanntis	23841	32843	NRP	root:Host-associated:Human:Digestive system:Large intestine:Fecal	ERZ653491_FASTA	mgnify	ENA-OZAB01000282-OZAB01000282.1-human-gut-metagenome-genome-assembly--contig:-NODE-282-length-32845-cov-7.006618
3390521	ERZ653491_FASTA_CLST_15	0	sanntis	5507	10327	NRP	root:Host-associated:Human:Digestive system:Large intestine:Fecal	ERZ653491_FASTA	mgnify	ENA-OZAB01000427-OZAB01000427.1-human-gut-metagenome-genome-assembly--contig:-NODE-427-length-24868-cov-11.698706
3390523	ERZ653491_FASTA_CLST_17	11	sanntis	110	4518	Saccharide	root:Host-associated:Human:Digestive system:Large intestine:Fecal	ERZ653491_FASTA	mgnify	ENA-OZAB01003125-OZAB01003125.1-human-gut-metagenome-genome-assembly--contig:-NODE-3125-length-4671-cov-6.211222
3390525	ERZ653491_FASTA_CLST_19	11	sanntis	2	8696	NRP	root:Host-associated:Human:Digestive system:Large intestine:Fecal	ERZ653491_FASTA	mgnify	ENA-OZAB01001564-OZAB01001564.1-human-gut-metagenome-genome-assembly--contig:-NODE-1564-length-8852-cov-4.308173
3390526	ERZ653491_FASTA_CLST_20	10	sanntis	1	3257	RiPP	root:Host-associated:Human:Digestive system:Large intestine:Fecal	ERZ653491_FASTA	mgnify	ENA-OZAB01003732-OZAB01003732.1-human-gut-metagenome-genome-assembly--contig:-NODE-3732-length-4022-cov-2.811444
3390529	ERZ653491_FASTA_CLST_23	10	sanntis	56	19275	Polyketide	root:Host-associated:Human:Digestive system:Large intestine:Fecal	ERZ653491_FASTA	mgnify	ENA-OZAB01000205-OZAB01000205.1-human-gut-metagenome-genome-assembly--contig:-NODE-205-length-39598-cov-24.338695
3390531	ERZ653491_FASTA_CLST_25	10	sanntis	3	10553	Polyketide	root:Host-associated:Human:Digestive system:Large intestine:Fecal	ERZ653491_FASTA	mgnify	ENA-OZAB01000912-OZAB01000912.1-human-gut-metagenome-genome-assembly--contig:-NODE-912-length-14118-cov-6.525919
3390532	ERZ653491_FASTA_CLST_26	11	sanntis	194	10541	NRP	root:Host-associated:Human:Digestive system:Large intestine:Fecal	ERZ653491_FASTA	mgnify	ENA-OZAB01001294-OZAB01001294.1-human-gut-metagenome-genome-assembly--contig:-NODE-1294-length-10541-cov-3.789338
3390535	ERZ653491_FASTA_CLST_29	11	sanntis	12	7016	NRP	root:Host-associated:Human:Digestive system:Large intestine:Fecal	ERZ653491_FASTA	mgnify	ENA-OZAB01001930-OZAB01001930.1-human-gut-metagenome-genome-assembly--contig:-NODE-1930-length-7262-cov-6.413764
3390539	ERZ653491_FASTA_CLST_33	10	sanntis	2	2696	RiPP	root:Host-associated:Human:Digestive system:Large intestine:Fecal	ERZ653491_FASTA	mgnify	ENA-OZAB01002466-OZAB01002466.1-human-gut-metagenome-genome-assembly--contig:-NODE-2466-length-5824-cov-5.210782
3390540	ERZ653491_FASTA_CLST_34	1	sanntis	9539	21695	NRP	root:Host-associated:Human:Digestive system:Large intestine:Fecal	ERZ653491_FASTA	mgnify	ENA-OZAB01000510-OZAB01000510.1-human-gut-metagenome-genome-assembly--contig:-NODE-510-length-21965-cov-18.477134
3390541	ERZ653491_FASTA_CLST_35	0	sanntis	8956	23645	NRP	root:Host-associated:Human:Digestive system:Large intestine:Fecal	ERZ653491_FASTA	mgnify	ENA-OZAB01000086-OZAB01000086.1-human-gut-metagenome-genome-assembly--contig:-NODE-86-length-66720-cov-25.291022
3390543	ERZ653491_FASTA_CLST_37	11	sanntis	3	33009	Saccharide	root:Host-associated:Human:Digestive system:Large intestine:Fecal	ERZ653491_FASTA	mgnify	ENA-OZAB01000273-OZAB01000273.1-human-gut-metagenome-genome-assembly--contig:-NODE-273-length-33503-cov-7.437754
3390544	ERZ653491_FASTA_CLST_38	10	sanntis	517	5348	RiPP	root:Host-associated:Human:Digestive system:Large intestine:Fecal	ERZ653491_FASTA	mgnify	ENA-OZAB01000342-OZAB01000342.1-human-gut-metagenome-genome-assembly--contig:-NODE-342-length-29469-cov-9.110628
3390545	ERZ653491_FASTA_CLST_39	11	sanntis	3	5874	Polyketide	root:Host-associated:Human:Digestive system:Large intestine:Fecal	ERZ653491_FASTA	mgnify	ENA-OZAB01002447-OZAB01002447.1-human-gut-metagenome-genome-assembly--contig:-NODE-2447-length-5876-cov-4.168184
3390547	ERZ653491_FASTA_CLST_41	0	sanntis	8942	15724	RiPP	root:Host-associated:Human:Digestive system:Large intestine:Fecal	ERZ653491_FASTA	mgnify	ENA-OZAB01000548-OZAB01000548.1-human-gut-metagenome-genome-assembly--contig:-NODE-548-length-20525-cov-34.288911
3390548	ERZ653491_FASTA_CLST_42	1	sanntis	12015	18362	Other	root:Host-associated:Human:Digestive system:Large intestine:Fecal	ERZ653491_FASTA	mgnify	ENA-OZAB01000637-OZAB01000637.1-human-gut-metagenome-genome-assembly--contig:-NODE-637-length-18362-cov-5.244497
3390549	ERZ653491_FASTA_CLST_43	0	sanntis	19622	28539	Polyketide	root:Host-associated:Human:Digestive system:Large intestine:Fecal	ERZ653491_FASTA	mgnify	ENA-OZAB01000350-OZAB01000350.1-human-gut-metagenome-genome-assembly--contig:-NODE-350-length-28800-cov-24.063976
3390551	ERZ653491_FASTA_CLST_45	0	sanntis	24357	36745	Saccharide	root:Host-associated:Human:Digestive system:Large intestine:Fecal	ERZ653491_FASTA	mgnify	ENA-OZAB01000191-OZAB01000191.1-human-gut-metagenome-genome-assembly--contig:-NODE-191-length-41953-cov-8.793117
3390552	ERZ653491_FASTA_CLST_46	0	sanntis	53129	62460	NRP	root:Host-associated:Human:Digestive system:Large intestine:Fecal	ERZ653491_FASTA	mgnify	ENA-OZAB01000077-OZAB01000077.1-human-gut-metagenome-genome-assembly--contig:-NODE-77-length-70689-cov-23.970269
3390553	ERZ653491_FASTA_CLST_47	10	sanntis	69	15399	Saccharide	root:Host-associated:Human:Digestive system:Large intestine:Fecal	ERZ653491_FASTA	mgnify	ENA-OZAB01000691-OZAB01000691.1-human-gut-metagenome-genome-assembly--contig:-NODE-691-length-17455-cov-13.022644
3390555	ERZ653491_FASTA_CLST_49	0	sanntis	88261	95321	NRP	root:Host-associated:Human:Digestive system:Large intestine:Fecal	ERZ653491_FASTA	mgnify	ENA-OZAB01000022-OZAB01000022.1-human-gut-metagenome-genome-assembly--contig:-NODE-22-length-127363-cov-23.444630
3390556	ERZ653491_FASTA_CLST_50	10	sanntis	212	6461	RiPP	root:Host-associated:Human:Digestive system:Large intestine:Fecal	ERZ653491_FASTA	mgnify	ENA-OZAB01001728-OZAB01001728.1-human-gut-metagenome-genome-assembly--contig:-NODE-1728-length-8033-cov-6.137879
3390557	ERZ653491_FASTA_CLST_51	1	sanntis	10324	19194	NRP|Saccharide	root:Host-associated:Human:Digestive system:Large intestine:Fecal	ERZ653491_FASTA	mgnify	ENA-OZAB01000592-OZAB01000592.1-human-gut-metagenome-genome-assembly--contig:-NODE-592-length-19365-cov-7.964164
3390559	ERZ653491_FASTA_CLST_53	10	sanntis	121	4741	Saccharide	root:Host-associated:Human:Digestive system:Large intestine:Fecal	ERZ653491_FASTA	mgnify	ENA-OZAB01002030-OZAB01002030.1-human-gut-metagenome-genome-assembly--contig:-NODE-2030-length-6936-cov-4.262753
3390561	ERZ653491_FASTA_CLST_55	10	sanntis	131	17034	Saccharide	root:Host-associated:Human:Digestive system:Large intestine:Fecal	ERZ653491_FASTA	mgnify	ENA-OZAB01000149-OZAB01000149.1-human-gut-metagenome-genome-assembly--contig:-NODE-149-length-49307-cov-13.395314
3390562	ERZ653491_FASTA_CLST_56	10	sanntis	80	7941	NRP	root:Host-associated:Human:Digestive system:Large intestine:Fecal	ERZ653491_FASTA	mgnify	ENA-OZAB01001400-OZAB01001400.1-human-gut-metagenome-genome-assembly--contig:-NODE-1400-length-9848-cov-12.867354
3390563	ERZ653491_FASTA_CLST_57	0	sanntis	60651	85282	Saccharide	root:Host-associated:Human:Digestive system:Large intestine:Fecal	ERZ653491_FASTA	mgnify	ENA-OZAB01000047-OZAB01000047.1-human-gut-metagenome-genome-assembly--contig:-NODE-47-length-93295-cov-23.647018
3390565	ERZ653491_FASTA_CLST_59	1	sanntis	10025	13748	RiPP	root:Host-associated:Human:Digestive system:Large intestine:Fecal	ERZ653491_FASTA	mgnify	ENA-OZAB01000898-OZAB01000898.1-human-gut-metagenome-genome-assembly--contig:-NODE-898-length-14275-cov-6.559142
3390567	ERZ653491_FASTA_CLST_61	10	sanntis	61	2500	RiPP	root:Host-associated:Human:Digestive system:Large intestine:Fecal	ERZ653491_FASTA	mgnify	ENA-OZAB01005225-OZAB01005225.1-human-gut-metagenome-genome-assembly--contig:-NODE-5225-length-3047-cov-3.166110
3390572	ERZ653491_FASTA_CLST_66	0	sanntis	4564	13738	Polyketide	root:Host-associated:Human:Digestive system:Large intestine:Fecal	ERZ653491_FASTA	mgnify	ENA-OZAB01000709-OZAB01000709.1-human-gut-metagenome-genome-assembly--contig:-NODE-709-length-17102-cov-4.869948
3390573	ERZ653491_FASTA_CLST_67	10	sanntis	320	8122	RiPP	root:Host-associated:Human:Digestive system:Large intestine:Fecal	ERZ653491_FASTA	mgnify	ENA-OZAB01000104-OZAB01000104.1-human-gut-metagenome-genome-assembly--contig:-NODE-104-length-60535-cov-39.262037
3390574	ERZ653491_FASTA_CLST_68	1	sanntis	4443	20547	NRP	root:Host-associated:Human:Digestive system:Large intestine:Fecal	ERZ653491_FASTA	mgnify	ENA-OZAB01000546-OZAB01000546.1-human-gut-metagenome-genome-assembly--contig:-NODE-546-length-20548-cov-6.850730
3390579	ERZ653491_FASTA_CLST_73	11	sanntis	101	5070	NRP	root:Host-associated:Human:Digestive system:Large intestine:Fecal	ERZ653491_FASTA	mgnify	ENA-OZAB01002759-OZAB01002759.1-human-gut-metagenome-genome-assembly--contig:-NODE-2759-length-5240-cov-2.968756
3390580	ERZ653491_FASTA_CLST_74	10	sanntis	186	6481	Polyketide	root:Host-associated:Human:Digestive system:Large intestine:Fecal	ERZ653491_FASTA	mgnify	ENA-OZAB01000892-OZAB01000892.1-human-gut-metagenome-genome-assembly--contig:-NODE-892-length-14366-cov-7.369576
3390582	ERZ653491_FASTA_CLST_76	11	sanntis	72	3487	Polyketide	root:Host-associated:Human:Digestive system:Large intestine:Fecal	ERZ653491_FASTA	mgnify	ENA-OZAB01004434-OZAB01004434.1-human-gut-metagenome-genome-assembly--contig:-NODE-4434-length-3489-cov-4.075713
3390584	ERZ653491_FASTA_CLST_78	10	sanntis	1	10476	Other	root:Host-associated:Human:Digestive system:Large intestine:Fecal	ERZ653491_FASTA	mgnify	ENA-OZAB01000382-OZAB01000382.1-human-gut-metagenome-genome-assembly--contig:-NODE-382-length-27057-cov-6.504000
3390585	ERZ653491_FASTA_CLST_79	11	sanntis	2	8531	RiPP	root:Host-associated:Human:Digestive system:Large intestine:Fecal	ERZ653491_FASTA	mgnify	ENA-OZAB01001588-OZAB01001588.1-human-gut-metagenome-genome-assembly--contig:-NODE-1588-length-8703-cov-6.295560
3390589	ERZ653491_FASTA_CLST_83	10	sanntis	1	10522	RiPP	root:Host-associated:Human:Digestive system:Large intestine:Fecal	ERZ653491_FASTA	mgnify	ENA-OZAB01000109-OZAB01000109.1-human-gut-metagenome-genome-assembly--contig:-NODE-109-length-57792-cov-34.426919
3390590	ERZ653491_FASTA_CLST_84	11	sanntis	1	6958	NRP	root:Host-associated:Human:Digestive system:Large intestine:Fecal	ERZ653491_FASTA	mgnify	ENA-OZAB01002002-OZAB01002002.1-human-gut-metagenome-genome-assembly--contig:-NODE-2002-length-7020-cov-4.203446
3390592	ERZ653491_FASTA_CLST_86	1	sanntis	3189	5937	RiPP	root:Host-associated:Human:Digestive system:Large intestine:Fecal	ERZ653491_FASTA	mgnify	ENA-OZAB01002312-OZAB01002312.1-human-gut-metagenome-genome-assembly--contig:-NODE-2312-length-6162-cov-7.574259
3390593	ERZ653491_FASTA_CLST_87	10	sanntis	2	26050	RiPP	root:Host-associated:Human:Digestive system:Large intestine:Fecal	ERZ653491_FASTA	mgnify	ENA-OZAB01000385-OZAB01000385.1-human-gut-metagenome-genome-assembly--contig:-NODE-385-length-26994-cov-10.499944
3390597	ERZ653491_FASTA_CLST_91	10	sanntis	2	3694	RiPP	root:Host-associated:Human:Digestive system:Large intestine:Fecal	ERZ653491_FASTA	mgnify	ENA-OZAB01000865-OZAB01000865.1-human-gut-metagenome-genome-assembly--contig:-NODE-865-length-14735-cov-6.303610
3390598	ERZ653491_FASTA_CLST_92	0	sanntis	7855	12785	RiPP	root:Host-associated:Human:Digestive system:Large intestine:Fecal	ERZ653491_FASTA	mgnify	ENA-OZAB01000865-OZAB01000865.1-human-gut-metagenome-genome-assembly--contig:-NODE-865-length-14735-cov-6.303610
3390601	ERZ653491_FASTA_CLST_95	10	sanntis	44	3011	NRP	root:Host-associated:Human:Digestive system:Large intestine:Fecal	ERZ653491_FASTA	mgnify	ENA-OZAB01003103-OZAB01003103.1-human-gut-metagenome-genome-assembly--contig:-NODE-3103-length-4704-cov-7.103678
3390602	ERZ653491_FASTA_CLST_96	10	sanntis	325	10349	RiPP	root:Host-associated:Human:Digestive system:Large intestine:Fecal	ERZ653491_FASTA	mgnify	ENA-OZAB01001010-OZAB01001010.1-human-gut-metagenome-genome-assembly--contig:-NODE-1010-length-13043-cov-11.899908
3390603	ERZ653491_FASTA_CLST_97	10	sanntis	135	4605	NRP	root:Host-associated:Human:Digestive system:Large intestine:Fecal	ERZ653491_FASTA	mgnify	ENA-OZAB01001019-OZAB01001019.1-human-gut-metagenome-genome-assembly--contig:-NODE-1019-length-12872-cov-14.073652
3390605	ERZ653492_FASTA_CLST_0	11	sanntis	166	11331	Saccharide	root:Host-associated:Human:Digestive system:Large intestine:Fecal	ERZ653492_FASTA	mgnify	ENA-OZAA01000887-OZAA01000887.1-human-gut-metagenome-genome-assembly--contig:-NODE-887-length-11372-cov-4.534594
3390612	ERZ653492_FASTA_CLST_7	0	sanntis	14275	19625	RiPP	root:Host-associated:Human:Digestive system:Large intestine:Fecal	ERZ653492_FASTA	mgnify	ENA-OZAA01000427-OZAA01000427.1-human-gut-metagenome-genome-assembly--contig:-NODE-427-length-22856-cov-20.012543
3390614	ERZ653492_FASTA_CLST_9	11	sanntis	4	3028	Polyketide	root:Host-associated:Human:Digestive system:Large intestine:Fecal	ERZ653492_FASTA	mgnify	ENA-OZAA01003538-OZAA01003538.1-human-gut-metagenome-genome-assembly--contig:-NODE-3538-length-3028-cov-3.073327
3390616	ERZ653492_FASTA_CLST_11	11	sanntis	206	4123	NRP	root:Host-associated:Human:Digestive system:Large intestine:Fecal	ERZ653492_FASTA	mgnify	ENA-OZAA01002516-OZAA01002516.1-human-gut-metagenome-genome-assembly--contig:-NODE-2516-length-4124-cov-3.554928
3390620	ERZ653492_FASTA_CLST_15	11	sanntis	2	3497	NRP	root:Host-associated:Human:Digestive system:Large intestine:Fecal	ERZ653492_FASTA	mgnify	ENA-OZAA01002989-OZAA01002989.1-human-gut-metagenome-genome-assembly--contig:-NODE-2989-length-3538-cov-3.171404
3390621	ERZ653492_FASTA_CLST_16	11	sanntis	51	5306	RiPP	root:Host-associated:Human:Digestive system:Large intestine:Fecal	ERZ653492_FASTA	mgnify	ENA-OZAA01001896-OZAA01001896.1-human-gut-metagenome-genome-assembly--contig:-NODE-1896-length-5307-cov-4.346154
3390625	ERZ653492_FASTA_CLST_20	10	sanntis	239	26963	Saccharide	root:Host-associated:Human:Digestive system:Large intestine:Fecal	ERZ653492_FASTA	mgnify	ENA-OZAA01000110-OZAA01000110.1-human-gut-metagenome-genome-assembly--contig:-NODE-110-length-62446-cov-13.824382
3390626	ERZ653492_FASTA_CLST_21	11	sanntis	1	8858	Saccharide	root:Host-associated:Human:Digestive system:Large intestine:Fecal	ERZ653492_FASTA	mgnify	ENA-OZAA01001077-OZAA01001077.1-human-gut-metagenome-genome-assembly--contig:-NODE-1077-length-9226-cov-7.458511
3390629	ERZ653492_FASTA_CLST_24	11	sanntis	3	11209	Other	root:Host-associated:Human:Digestive system:Large intestine:Fecal	ERZ653492_FASTA	mgnify	ENA-OZAA01000899-OZAA01000899.1-human-gut-metagenome-genome-assembly--contig:-NODE-899-length-11211-cov-7.735748
3390632	ERZ653492_FASTA_CLST_27	1	sanntis	4329	10289	Saccharide	root:Host-associated:Human:Digestive system:Large intestine:Fecal	ERZ653492_FASTA	mgnify	ENA-OZAA01000968-OZAA01000968.1-human-gut-metagenome-genome-assembly--contig:-NODE-968-length-10340-cov-4.113175
3390633	ERZ653492_FASTA_CLST_28	0	sanntis	59305	62117	Polyketide	root:Host-associated:Human:Digestive system:Large intestine:Fecal	ERZ653492_FASTA	mgnify	ENA-OZAA01000079-OZAA01000079.1-human-gut-metagenome-genome-assembly--contig:-NODE-79-length-76944-cov-32.782830
3390634	ERZ653492_FASTA_CLST_29	1	sanntis	73023	93987	Saccharide	root:Host-associated:Human:Digestive system:Large intestine:Fecal	ERZ653492_FASTA	mgnify	ENA-OZAA01000050-OZAA01000050.1-human-gut-metagenome-genome-assembly--contig:-NODE-50-length-93989-cov-14.265931
3390635	ERZ653492_FASTA_CLST_30	11	sanntis	3	3517	NRP	root:Host-associated:Human:Digestive system:Large intestine:Fecal	ERZ653492_FASTA	mgnify	ENA-OZAA01002832-OZAA01002832.1-human-gut-metagenome-genome-assembly--contig:-NODE-2832-length-3691-cov-2.954620
3390637	ERZ653492_FASTA_CLST_32	1	sanntis	5394	20997	NRP	root:Host-associated:Human:Digestive system:Large intestine:Fecal	ERZ653492_FASTA	mgnify	ENA-OZAA01000471-OZAA01000471.1-human-gut-metagenome-genome-assembly--contig:-NODE-471-length-20999-cov-8.025688
3390638	ERZ653492_FASTA_CLST_33	10	sanntis	1	9828	Polyketide	root:Host-associated:Human:Digestive system:Large intestine:Fecal	ERZ653492_FASTA	mgnify	ENA-OZAA01000736-OZAA01000736.1-human-gut-metagenome-genome-assembly--contig:-NODE-736-length-13760-cov-6.358409
3390641	ERZ653492_FASTA_CLST_36	10	sanntis	141	7651	Polyketide	root:Host-associated:Human:Digestive system:Large intestine:Fecal	ERZ653492_FASTA	mgnify	ENA-OZAA01001154-OZAA01001154.1-human-gut-metagenome-genome-assembly--contig:-NODE-1154-length-8701-cov-6.057368
3390643	ERZ653492_FASTA_CLST_38	10	sanntis	1	11345	NRP	root:Host-associated:Human:Digestive system:Large intestine:Fecal	ERZ653492_FASTA	mgnify	ENA-OZAA01000210-OZAA01000210.1-human-gut-metagenome-genome-assembly--contig:-NODE-210-length-41083-cov-21.487448
3390645	ERZ653492_FASTA_CLST_40	11	sanntis	2	9300	Other	root:Host-associated:Human:Digestive system:Large intestine:Fecal	ERZ653492_FASTA	mgnify	ENA-OZAA01001071-OZAA01001071.1-human-gut-metagenome-genome-assembly--contig:-NODE-1071-length-9301-cov-13.048453
3390646	ERZ653492_FASTA_CLST_41	10	sanntis	1	13225	Polyketide|Saccharide	root:Host-associated:Human:Digestive system:Large intestine:Fecal	ERZ653492_FASTA	mgnify	ENA-OZAA01000482-OZAA01000482.1-human-gut-metagenome-genome-assembly--contig:-NODE-482-length-20527-cov-6.049531
3390647	ERZ653492_FASTA_CLST_42	11	sanntis	1	6278	NRP	root:Host-associated:Human:Digestive system:Large intestine:Fecal	ERZ653492_FASTA	mgnify	ENA-OZAA01001592-OZAA01001592.1-human-gut-metagenome-genome-assembly--contig:-NODE-1592-length-6278-cov-4.388719
3390650	ERZ653492_FASTA_CLST_45	11	sanntis	187	5788	RiPP	root:Host-associated:Human:Digestive system:Large intestine:Fecal	ERZ653492_FASTA	mgnify	ENA-OZAA01001726-OZAA01001726.1-human-gut-metagenome-genome-assembly--contig:-NODE-1726-length-5788-cov-5.092622
3390651	ERZ653492_FASTA_CLST_46	10	sanntis	172	7537	RiPP	root:Host-associated:Human:Digestive system:Large intestine:Fecal	ERZ653492_FASTA	mgnify	ENA-OZAA01000492-OZAA01000492.1-human-gut-metagenome-genome-assembly--contig:-NODE-492-length-20119-cov-14.114833
3390653	ERZ653492_FASTA_CLST_48	0	sanntis	1977	9009	NRP|Saccharide	root:Host-associated:Human:Digestive system:Large intestine:Fecal	ERZ653492_FASTA	mgnify	ENA-OZAA01001040-OZAA01001040.1-human-gut-metagenome-genome-assembly--contig:-NODE-1040-length-9532-cov-17.043685
3390654	ERZ653492_FASTA_CLST_49	10	sanntis	394	6065	RiPP	root:Host-associated:Human:Digestive system:Large intestine:Fecal	ERZ653492_FASTA	mgnify	ENA-OZAA01001507-OZAA01001507.1-human-gut-metagenome-genome-assembly--contig:-NODE-1507-length-6753-cov-5.767841
3390656	ERZ653492_FASTA_CLST_51	0	sanntis	84395	91569	NRP	root:Host-associated:Human:Digestive system:Large intestine:Fecal	ERZ653492_FASTA	mgnify	ENA-OZAA01000021-OZAA01000021.1-human-gut-metagenome-genome-assembly--contig:-NODE-21-length-128104-cov-27.630337
3390657	ERZ653492_FASTA_CLST_52	0	sanntis	86803	107631	Other	root:Host-associated:Human:Digestive system:Large intestine:Fecal	ERZ653492_FASTA	mgnify	ENA-OZAA01000016-OZAA01000016.1-human-gut-metagenome-genome-assembly--contig:-NODE-16-length-150125-cov-17.818378
3390659	ERZ653492_FASTA_CLST_54	10	sanntis	3	5867	Saccharide	root:Host-associated:Human:Digestive system:Large intestine:Fecal	ERZ653492_FASTA	mgnify	ENA-OZAA01001429-OZAA01001429.1-human-gut-metagenome-genome-assembly--contig:-NODE-1429-length-7119-cov-6.256512
3390660	ERZ653492_FASTA_CLST_55	11	sanntis	3	12277	Saccharide	root:Host-associated:Human:Digestive system:Large intestine:Fecal	ERZ653492_FASTA	mgnify	ENA-OZAA01000826-OZAA01000826.1-human-gut-metagenome-genome-assembly--contig:-NODE-826-length-12279-cov-7.210978
3390661	ERZ653492_FASTA_CLST_56	1	sanntis	4833	13970	RiPP	root:Host-associated:Human:Digestive system:Large intestine:Fecal	ERZ653492_FASTA	mgnify	ENA-OZAA01000700-OZAA01000700.1-human-gut-metagenome-genome-assembly--contig:-NODE-700-length-14455-cov-28.254861
3390662	ERZ653492_FASTA_CLST_57	11	sanntis	130	4368	Saccharide	root:Host-associated:Human:Digestive system:Large intestine:Fecal	ERZ653492_FASTA	mgnify	ENA-OZAA01002358-OZAA01002358.1-human-gut-metagenome-genome-assembly--contig:-NODE-2358-length-4369-cov-12.337274
3390663	ERZ653492_FASTA_CLST_58	0	sanntis	4678	7184	RiPP	root:Host-associated:Human:Digestive system:Large intestine:Fecal	ERZ653492_FASTA	mgnify	ENA-OZAA01001264-OZAA01001264.1-human-gut-metagenome-genome-assembly--contig:-NODE-1264-length-7980-cov-8.490978
3390665	ERZ653492_FASTA_CLST_60	10	sanntis	3	12452	Saccharide	root:Host-associated:Human:Digestive system:Large intestine:Fecal	ERZ653492_FASTA	mgnify	ENA-OZAA01000301-OZAA01000301.1-human-gut-metagenome-genome-assembly--contig:-NODE-301-length-31023-cov-14.001098
3390666	ERZ653492_FASTA_CLST_61	11	sanntis	129	19507	Saccharide	root:Host-associated:Human:Digestive system:Large intestine:Fecal	ERZ653492_FASTA	mgnify	ENA-OZAA01000509-OZAA01000509.1-human-gut-metagenome-genome-assembly--contig:-NODE-509-length-19591-cov-15.227631
3390667	ERZ653492_FASTA_CLST_62	11	sanntis	436	3404	Polyketide	root:Host-associated:Human:Digestive system:Large intestine:Fecal	ERZ653492_FASTA	mgnify	ENA-OZAA01003123-OZAA01003123.1-human-gut-metagenome-genome-assembly--contig:-NODE-3123-length-3406-cov-2.488511
3390669	ERZ653492_FASTA_CLST_64	10	sanntis	1	4880	RiPP	root:Host-associated:Human:Digestive system:Large intestine:Fecal	ERZ653492_FASTA	mgnify	ENA-OZAA01001662-OZAA01001662.1-human-gut-metagenome-genome-assembly--contig:-NODE-1662-length-5972-cov-9.907047
3390671	ERZ653492_FASTA_CLST_66	11	sanntis	5	10393	RiPP	root:Host-associated:Human:Digestive system:Large intestine:Fecal	ERZ653492_FASTA	mgnify	ENA-OZAA01000940-OZAA01000940.1-human-gut-metagenome-genome-assembly--contig:-NODE-940-length-10688-cov-12.238033
3390675	ERZ653492_FASTA_CLST_70	0	sanntis	13460	20499	NRP	root:Host-associated:Human:Digestive system:Large intestine:Fecal	ERZ653492_FASTA	mgnify	ENA-OZAA01000409-OZAA01000409.1-human-gut-metagenome-genome-assembly--contig:-NODE-409-length-23618-cov-5.593261
3390676	ERZ653492_FASTA_CLST_71	10	sanntis	76	17242	Other	root:Host-associated:Human:Digestive system:Large intestine:Fecal	ERZ653492_FASTA	mgnify	ENA-OZAA01000023-OZAA01000023.1-human-gut-metagenome-genome-assembly--contig:-NODE-23-length-123821-cov-17.593992
3390678	ERZ653492_FASTA_CLST_73	10	sanntis	50	5162	NRP	root:Host-associated:Human:Digestive system:Large intestine:Fecal	ERZ653492_FASTA	mgnify	ENA-OZAA01000225-OZAA01000225.1-human-gut-metagenome-genome-assembly--contig:-NODE-225-length-39156-cov-15.208665
3390679	ERZ653492_FASTA_CLST_74	0	sanntis	23847	48041	Saccharide	root:Host-associated:Human:Digestive system:Large intestine:Fecal	ERZ653492_FASTA	mgnify	ENA-OZAA01000152-OZAA01000152.1-human-gut-metagenome-genome-assembly--contig:-NODE-152-length-51088-cov-76.983618
3390680	ERZ653492_FASTA_CLST_75	0	sanntis	8811	33075	Saccharide	root:Host-associated:Human:Digestive system:Large intestine:Fecal	ERZ653492_FASTA	mgnify	ENA-OZAA01000228-OZAA01000228.1-human-gut-metagenome-genome-assembly--contig:-NODE-228-length-38589-cov-8.232185
3390681	ERZ653492_FASTA_CLST_76	0	sanntis	4095	23534	Saccharide	root:Host-associated:Human:Digestive system:Large intestine:Fecal	ERZ653492_FASTA	mgnify	ENA-OZAA01000154-OZAA01000154.1-human-gut-metagenome-genome-assembly--contig:-NODE-154-length-50770-cov-17.809189
3390684	ERZ653492_FASTA_CLST_79	0	sanntis	6449	9026	RiPP	root:Host-associated:Human:Digestive system:Large intestine:Fecal	ERZ653492_FASTA	mgnify	ENA-OZAA01000853-OZAA01000853.1-human-gut-metagenome-genome-assembly--contig:-NODE-853-length-11929-cov-5.718966
3390688	ERZ653492_FASTA_CLST_83	10	sanntis	3	20835	Saccharide	root:Host-associated:Human:Digestive system:Large intestine:Fecal	ERZ653492_FASTA	mgnify	ENA-OZAA01000305-OZAA01000305.1-human-gut-metagenome-genome-assembly--contig:-NODE-305-length-30807-cov-19.094530
3390689	ERZ653492_FASTA_CLST_84	11	sanntis	3	10365	Saccharide	root:Host-associated:Human:Digestive system:Large intestine:Fecal	ERZ653492_FASTA	mgnify	ENA-OZAA01000882-OZAA01000882.1-human-gut-metagenome-genome-assembly--contig:-NODE-882-length-11466-cov-7.122776
3390691	ERZ653492_FASTA_CLST_86	1	sanntis	24219	39095	Saccharide	root:Host-associated:Human:Digestive system:Large intestine:Fecal	ERZ653492_FASTA	mgnify	ENA-OZAA01000226-OZAA01000226.1-human-gut-metagenome-genome-assembly--contig:-NODE-226-length-39154-cov-20.267986
3390692	ERZ653492_FASTA_CLST_87	0	sanntis	4196	10798	Saccharide	root:Host-associated:Human:Digestive system:Large intestine:Fecal	ERZ653492_FASTA	mgnify	ENA-OZAA01000381-OZAA01000381.1-human-gut-metagenome-genome-assembly--contig:-NODE-381-length-25279-cov-12.635466
3390693	ERZ653492_FASTA_CLST_88	10	sanntis	272	3157	RiPP	root:Host-associated:Human:Digestive system:Large intestine:Fecal	ERZ653492_FASTA	mgnify	ENA-OZAA01002749-OZAA01002749.1-human-gut-metagenome-genome-assembly--contig:-NODE-2749-length-3800-cov-6.273164
3390696	ERZ653492_FASTA_CLST_91	0	sanntis	24331	39556	NRP	root:Host-associated:Human:Digestive system:Large intestine:Fecal	ERZ653492_FASTA	mgnify	ENA-OZAA01000175-OZAA01000175.1-human-gut-metagenome-genome-assembly--contig:-NODE-175-length-46531-cov-6.085162
3390698	ERZ653492_FASTA_CLST_93	0	sanntis	73791	86268	Saccharide	root:Host-associated:Human:Digestive system:Large intestine:Fecal	ERZ653492_FASTA	mgnify	ENA-OZAA01000027-OZAA01000027.1-human-gut-metagenome-genome-assembly--contig:-NODE-27-length-115735-cov-14.227317
3390700	ERZ653492_FASTA_CLST_95	11	sanntis	3	5394	Saccharide	root:Host-associated:Human:Digestive system:Large intestine:Fecal	ERZ653492_FASTA	mgnify	ENA-OZAA01001863-OZAA01001863.1-human-gut-metagenome-genome-assembly--contig:-NODE-1863-length-5394-cov-3.959168
3390701	ERZ653492_FASTA_CLST_96	11	sanntis	3	18558	Saccharide	root:Host-associated:Human:Digestive system:Large intestine:Fecal	ERZ653492_FASTA	mgnify	ENA-OZAA01000548-OZAA01000548.1-human-gut-metagenome-genome-assembly--contig:-NODE-548-length-18558-cov-15.240772
3390702	ERZ653492_FASTA_CLST_97	0	sanntis	58486	73626	Other	root:Host-associated:Human:Digestive system:Large intestine:Fecal	ERZ653492_FASTA	mgnify	ENA-OZAA01000081-OZAA01000081.1-human-gut-metagenome-genome-assembly--contig:-NODE-81-length-75042-cov-14.756424
3390703	ERZ653492_FASTA_CLST_98	10	sanntis	3	21341	NRP	root:Host-associated:Human:Digestive system:Large intestine:Fecal	ERZ653492_FASTA	mgnify	ENA-OZAA01000393-OZAA01000393.1-human-gut-metagenome-genome-assembly--contig:-NODE-393-length-24461-cov-6.472835
3390704	ERZ653492_FASTA_CLST_99	10	sanntis	3	23021	Other	root:Host-associated:Human:Digestive system:Large intestine:Fecal	ERZ653492_FASTA	mgnify	ENA-OZAA01000414-OZAA01000414.1-human-gut-metagenome-genome-assembly--contig:-NODE-414-length-23358-cov-14.023302
3390705	ERZ653492_FASTA_CLST_100	11	sanntis	1	8116	Polyketide	root:Host-associated:Human:Digestive system:Large intestine:Fecal	ERZ653492_FASTA	mgnify	ENA-OZAA01001230-OZAA01001230.1-human-gut-metagenome-genome-assembly--contig:-NODE-1230-length-8181-cov-4.641767
3390706	ERZ653492_FASTA_CLST_101	10	sanntis	50	5833	Saccharide	root:Host-associated:Human:Digestive system:Large intestine:Fecal	ERZ653492_FASTA	mgnify	ENA-OZAA01000371-OZAA01000371.1-human-gut-metagenome-genome-assembly--contig:-NODE-371-length-26009-cov-8.084573
3390707	ERZ653492_FASTA_CLST_102	0	sanntis	49066	60132	RiPP	root:Host-associated:Human:Digestive system:Large intestine:Fecal	ERZ653492_FASTA	mgnify	ENA-OZAA01000062-OZAA01000062.1-human-gut-metagenome-genome-assembly--contig:-NODE-62-length-86020-cov-18.564788
3390709	ERZ653492_FASTA_CLST_104	11	sanntis	3	15219	Other	root:Host-associated:Human:Digestive system:Large intestine:Fecal	ERZ653492_FASTA	mgnify	ENA-OZAA01000665-OZAA01000665.1-human-gut-metagenome-genome-assembly--contig:-NODE-665-length-15220-cov-13.840752
3390710	ERZ653492_FASTA_CLST_105	1	sanntis	117269	125296	Polyketide	root:Host-associated:Human:Digestive system:Large intestine:Fecal	ERZ653492_FASTA	mgnify	ENA-OZAA01000022-OZAA01000022.1-human-gut-metagenome-genome-assembly--contig:-NODE-22-length-125610-cov-16.109793
3390711	ERZ653492_FASTA_CLST_106	0	sanntis	8481	12719	RiPP	root:Host-associated:Human:Digestive system:Large intestine:Fecal	ERZ653492_FASTA	mgnify	ENA-OZAA01000785-OZAA01000785.1-human-gut-metagenome-genome-assembly--contig:-NODE-785-length-12934-cov-7.602842
3390712	ERZ653492_FASTA_CLST_107	10	sanntis	2	16715	Saccharide	root:Host-associated:Human:Digestive system:Large intestine:Fecal	ERZ653492_FASTA	mgnify	ENA-OZAA01000230-OZAA01000230.1-human-gut-metagenome-genome-assembly--contig:-NODE-230-length-38367-cov-12.150840
3390716	ERZ653492_FASTA_CLST_111	10	sanntis	3	8327	RiPP	root:Host-associated:Human:Digestive system:Large intestine:Fecal	ERZ653492_FASTA	mgnify	ENA-OZAA01000423-OZAA01000423.1-human-gut-metagenome-genome-assembly--contig:-NODE-423-length-23006-cov-17.792776
3390718	ERZ653492_FASTA_CLST_113	0	sanntis	9278	23967	NRP	root:Host-associated:Human:Digestive system:Large intestine:Fecal	ERZ653492_FASTA	mgnify	ENA-OZAA01000383-OZAA01000383.1-human-gut-metagenome-genome-assembly--contig:-NODE-383-length-25181-cov-6.536337
3390721	ERZ653492_FASTA_CLST_116	11	sanntis	3	7778	RiPP	root:Host-associated:Human:Digestive system:Large intestine:Fecal	ERZ653492_FASTA	mgnify	ENA-OZAA01001298-OZAA01001298.1-human-gut-metagenome-genome-assembly--contig:-NODE-1298-length-7804-cov-5.915473
3390722	ERZ653492_FASTA_CLST_117	11	sanntis	81	4301	RiPP	root:Host-associated:Human:Digestive system:Large intestine:Fecal	ERZ653492_FASTA	mgnify	ENA-OZAA01002367-OZAA01002367.1-human-gut-metagenome-genome-assembly--contig:-NODE-2367-length-4358-cov-40.662096
3390723	ERZ653492_FASTA_CLST_118	0	sanntis	48743	60380	Saccharide	root:Host-associated:Human:Digestive system:Large intestine:Fecal	ERZ653492_FASTA	mgnify	ENA-OZAA01000112-OZAA01000112.1-human-gut-metagenome-genome-assembly--contig:-NODE-112-length-61955-cov-14.230081
3390724	ERZ653493_FASTA_CLST_0	0	sanntis	7623	10436	Polyketide	root:Host-associated:Human:Digestive system:Large intestine:Fecal	ERZ653493_FASTA	mgnify	ENA-OZAC01000316-OZAC01000316.1-human-gut-metagenome-genome-assembly--contig:-NODE-316-length-25218-cov-43.776219
3390726	ERZ653493_FASTA_CLST_2	10	sanntis	1	3365	RiPP	root:Host-associated:Human:Digestive system:Large intestine:Fecal	ERZ653493_FASTA	mgnify	ENA-OZAC01000377-OZAC01000377.1-human-gut-metagenome-genome-assembly--contig:-NODE-377-length-22238-cov-9.088176
3390729	ERZ653493_FASTA_CLST_5	0	sanntis	34356	61013	Saccharide	root:Host-associated:Human:Digestive system:Large intestine:Fecal	ERZ653493_FASTA	mgnify	ENA-OZAC01000039-OZAC01000039.1-human-gut-metagenome-genome-assembly--contig:-NODE-39-length-85457-cov-12.986628
3390730	ERZ653493_FASTA_CLST_6	11	sanntis	238	4647	Saccharide	root:Host-associated:Human:Digestive system:Large intestine:Fecal	ERZ653493_FASTA	mgnify	ENA-OZAC01002253-OZAC01002253.1-human-gut-metagenome-genome-assembly--contig:-NODE-2253-length-4778-cov-37.688545
3390731	ERZ653493_FASTA_CLST_7	1	sanntis	6907	36547	Other	root:Host-associated:Human:Digestive system:Large intestine:Fecal	ERZ653493_FASTA	mgnify	ENA-OZAC01000178-OZAC01000178.1-human-gut-metagenome-genome-assembly--contig:-NODE-178-length-36612-cov-12.249473
3390732	ERZ653493_FASTA_CLST_8	11	sanntis	339	9721	Other	root:Host-associated:Human:Digestive system:Large intestine:Fecal	ERZ653493_FASTA	mgnify	ENA-OZAC01000981-OZAC01000981.1-human-gut-metagenome-genome-assembly--contig:-NODE-981-length-10317-cov-41.036543
3390734	ERZ653493_FASTA_CLST_10	10	sanntis	1	14749	Saccharide	root:Host-associated:Human:Digestive system:Large intestine:Fecal	ERZ653493_FASTA	mgnify	ENA-OZAC01000105-OZAC01000105.1-human-gut-metagenome-genome-assembly--contig:-NODE-105-length-47514-cov-12.678944
3390735	ERZ653493_FASTA_CLST_11	10	sanntis	2	23225	Saccharide	root:Host-associated:Human:Digestive system:Large intestine:Fecal	ERZ653493_FASTA	mgnify	ENA-OZAC01000253-OZAC01000253.1-human-gut-metagenome-genome-assembly--contig:-NODE-253-length-29280-cov-44.675654
3390737	ERZ653493_FASTA_CLST_13	10	sanntis	11	6681	NRP|Saccharide	root:Host-associated:Human:Digestive system:Large intestine:Fecal	ERZ653493_FASTA	mgnify	ENA-OZAC01001515-OZAC01001515.1-human-gut-metagenome-genome-assembly--contig:-NODE-1515-length-6889-cov-5.088528
3390738	ERZ653493_FASTA_CLST_14	10	sanntis	206	6116	RiPP	root:Host-associated:Human:Digestive system:Large intestine:Fecal	ERZ653493_FASTA	mgnify	ENA-OZAC01000441-OZAC01000441.1-human-gut-metagenome-genome-assembly--contig:-NODE-441-length-19704-cov-5.744720
3390740	ERZ653493_FASTA_CLST_16	10	sanntis	136	5993	Saccharide	root:Host-associated:Human:Digestive system:Large intestine:Fecal	ERZ653493_FASTA	mgnify	ENA-OZAC01000644-OZAC01000644.1-human-gut-metagenome-genome-assembly--contig:-NODE-644-length-14680-cov-12.021880
3390741	ERZ653493_FASTA_CLST_17	11	sanntis	2	7231	Polyketide	root:Host-associated:Human:Digestive system:Large intestine:Fecal	ERZ653493_FASTA	mgnify	ENA-OZAC01001426-OZAC01001426.1-human-gut-metagenome-genome-assembly--contig:-NODE-1426-length-7333-cov-5.801182
3390742	ERZ653493_FASTA_CLST_18	10	sanntis	56	8732	Polyketide	root:Host-associated:Human:Digestive system:Large intestine:Fecal	ERZ653493_FASTA	mgnify	ENA-OZAC01000323-OZAC01000323.1-human-gut-metagenome-genome-assembly--contig:-NODE-323-length-24890-cov-12.100946
3390743	ERZ653493_FASTA_CLST_19	11	sanntis	139	8984	NRP	root:Host-associated:Human:Digestive system:Large intestine:Fecal	ERZ653493_FASTA	mgnify	ENA-OZAC01001132-OZAC01001132.1-human-gut-metagenome-genome-assembly--contig:-NODE-1132-length-8984-cov-5.391309
3390747	ERZ653493_FASTA_CLST_23	1	sanntis	34067	36499	Polyketide	root:Host-associated:Human:Digestive system:Large intestine:Fecal	ERZ653493_FASTA	mgnify	ENA-OZAC01000181-OZAC01000181.1-human-gut-metagenome-genome-assembly--contig:-NODE-181-length-36499-cov-4.680167
3390748	ERZ653493_FASTA_CLST_24	1	sanntis	9398	13361	Polyketide	root:Host-associated:Human:Digestive system:Large intestine:Fecal	ERZ653493_FASTA	mgnify	ENA-OZAC01000716-OZAC01000716.1-human-gut-metagenome-genome-assembly--contig:-NODE-716-length-13421-cov-5.910669
3390749	ERZ653493_FASTA_CLST_25	11	sanntis	1	6604	NRP	root:Host-associated:Human:Digestive system:Large intestine:Fecal	ERZ653493_FASTA	mgnify	ENA-OZAC01001590-OZAC01001590.1-human-gut-metagenome-genome-assembly--contig:-NODE-1590-length-6604-cov-3.243854
3390751	ERZ653493_FASTA_CLST_27	10	sanntis	2	3404	RiPP	root:Host-associated:Human:Digestive system:Large intestine:Fecal	ERZ653493_FASTA	mgnify	ENA-OZAC01002668-OZAC01002668.1-human-gut-metagenome-genome-assembly--contig:-NODE-2668-length-4144-cov-4.164588
3390752	ERZ653493_FASTA_CLST_28	1	sanntis	2967	18915	NRP	root:Host-associated:Human:Digestive system:Large intestine:Fecal	ERZ653493_FASTA	mgnify	ENA-OZAC01000479-OZAC01000479.1-human-gut-metagenome-genome-assembly--contig:-NODE-479-length-18916-cov-26.632946
3390754	ERZ653493_FASTA_CLST_30	10	sanntis	167	5098	Saccharide	root:Host-associated:Human:Digestive system:Large intestine:Fecal	ERZ653493_FASTA	mgnify	ENA-OZAC01000834-OZAC01000834.1-human-gut-metagenome-genome-assembly--contig:-NODE-834-length-11822-cov-6.834197
3390755	ERZ653493_FASTA_CLST_31	0	sanntis	106040	117547	RiPP	root:Host-associated:Human:Digestive system:Large intestine:Fecal	ERZ653493_FASTA	mgnify	ENA-OZAC01000001-OZAC01000001.1-human-gut-metagenome-genome-assembly--contig:-NODE-1-length-282865-cov-13.638821
3390756	ERZ653493_FASTA_CLST_32	10	sanntis	501	19416	Other	root:Host-associated:Human:Digestive system:Large intestine:Fecal	ERZ653493_FASTA	mgnify	ENA-OZAC01000443-OZAC01000443.1-human-gut-metagenome-genome-assembly--contig:-NODE-443-length-19663-cov-6.053958
3390758	ERZ653493_FASTA_CLST_34	11	sanntis	1	3284	NRP|Saccharide	root:Host-associated:Human:Digestive system:Large intestine:Fecal	ERZ653493_FASTA	mgnify	ENA-OZAC01003505-OZAC01003505.1-human-gut-metagenome-genome-assembly--contig:-NODE-3505-length-3286-cov-3.651501
3390759	ERZ653493_FASTA_CLST_35	0	sanntis	20045	31636	Saccharide	root:Host-associated:Human:Digestive system:Large intestine:Fecal	ERZ653493_FASTA	mgnify	ENA-OZAC01000163-OZAC01000163.1-human-gut-metagenome-genome-assembly--contig:-NODE-163-length-38502-cov-29.579759
3390760	ERZ653493_FASTA_CLST_36	0	sanntis	8964	28759	Saccharide	root:Host-associated:Human:Digestive system:Large intestine:Fecal	ERZ653493_FASTA	mgnify	ENA-OZAC01000229-OZAC01000229.1-human-gut-metagenome-genome-assembly--contig:-NODE-229-length-30884-cov-16.534659
3390762	ERZ653493_FASTA_CLST_38	11	sanntis	1	9136	Saccharide	root:Host-associated:Human:Digestive system:Large intestine:Fecal	ERZ653493_FASTA	mgnify	ENA-OZAC01001086-OZAC01001086.1-human-gut-metagenome-genome-assembly--contig:-NODE-1086-length-9251-cov-10.880165
3390763	ERZ653493_FASTA_CLST_39	10	sanntis	94	10527	RiPP	root:Host-associated:Human:Digestive system:Large intestine:Fecal	ERZ653493_FASTA	mgnify	ENA-OZAC01000751-OZAC01000751.1-human-gut-metagenome-genome-assembly--contig:-NODE-751-length-13012-cov-8.323455
3390765	ERZ653493_FASTA_CLST_41	10	sanntis	108	8161	RiPP	root:Host-associated:Human:Digestive system:Large intestine:Fecal	ERZ653493_FASTA	mgnify	ENA-OZAC01001185-OZAC01001185.1-human-gut-metagenome-genome-assembly--contig:-NODE-1185-length-8670-cov-12.943587
3390766	ERZ653493_FASTA_CLST_42	0	sanntis	5041	8532	RiPP	root:Host-associated:Human:Digestive system:Large intestine:Fecal	ERZ653493_FASTA	mgnify	ENA-OZAC01001091-OZAC01001091.1-human-gut-metagenome-genome-assembly--contig:-NODE-1091-length-9227-cov-7.861753
3390767	ERZ653493_FASTA_CLST_43	10	sanntis	24	4634	RiPP	root:Host-associated:Human:Digestive system:Large intestine:Fecal	ERZ653493_FASTA	mgnify	ENA-OZAC01002228-OZAC01002228.1-human-gut-metagenome-genome-assembly--contig:-NODE-2228-length-4820-cov-8.796852
3390768	ERZ653493_FASTA_CLST_44	10	sanntis	202	27706	Saccharide	root:Host-associated:Human:Digestive system:Large intestine:Fecal	ERZ653493_FASTA	mgnify	ENA-OZAC01000243-OZAC01000243.1-human-gut-metagenome-genome-assembly--contig:-NODE-243-length-29708-cov-5.581054
3390769	ERZ653493_FASTA_CLST_45	10	sanntis	3	3558	NRP	root:Host-associated:Human:Digestive system:Large intestine:Fecal	ERZ653493_FASTA	mgnify	ENA-OZAC01003074-OZAC01003074.1-human-gut-metagenome-genome-assembly--contig:-NODE-3074-length-3631-cov-33.027405
3390770	ERZ653493_FASTA_CLST_46	0	sanntis	58700	80685	Saccharide	root:Host-associated:Human:Digestive system:Large intestine:Fecal	ERZ653493_FASTA	mgnify	ENA-OZAC01000042-OZAC01000042.1-human-gut-metagenome-genome-assembly--contig:-NODE-42-length-81556-cov-12.347198
3390773	ERZ653493_FASTA_CLST_49	1	sanntis	3701	9361	Polyketide	root:Host-associated:Human:Digestive system:Large intestine:Fecal	ERZ653493_FASTA	mgnify	ENA-OZAC01001070-OZAC01001070.1-human-gut-metagenome-genome-assembly--contig:-NODE-1070-length-9396-cov-5.045284
3390776	ERZ653493_FASTA_CLST_52	1	sanntis	15278	28339	Saccharide	root:Host-associated:Human:Digestive system:Large intestine:Fecal	ERZ653493_FASTA	mgnify	ENA-OZAC01000265-OZAC01000265.1-human-gut-metagenome-genome-assembly--contig:-NODE-265-length-28435-cov-7.524313
3390779	ERZ653493_FASTA_CLST_55	11	sanntis	2	3845	NRP	root:Host-associated:Human:Digestive system:Large intestine:Fecal	ERZ653493_FASTA	mgnify	ENA-OZAC01002869-OZAC01002869.1-human-gut-metagenome-genome-assembly--contig:-NODE-2869-length-3855-cov-3.117632
3390780	ERZ653493_FASTA_CLST_56	0	sanntis	2906	11041	Saccharide	root:Host-associated:Human:Digestive system:Large intestine:Fecal	ERZ653493_FASTA	mgnify	ENA-OZAC01000538-OZAC01000538.1-human-gut-metagenome-genome-assembly--contig:-NODE-538-length-17040-cov-4.367147
3390781	ERZ653493_FASTA_CLST_57	11	sanntis	53	5317	RiPP	root:Host-associated:Human:Digestive system:Large intestine:Fecal	ERZ653493_FASTA	mgnify	ENA-OZAC01001973-OZAC01001973.1-human-gut-metagenome-genome-assembly--contig:-NODE-1973-length-5317-cov-3.573166
3390784	ERZ653493_FASTA_CLST_60	11	sanntis	10	9715	Saccharide	root:Host-associated:Human:Digestive system:Large intestine:Fecal	ERZ653493_FASTA	mgnify	ENA-OZAC01001009-OZAC01001009.1-human-gut-metagenome-genome-assembly--contig:-NODE-1009-length-10009-cov-4.110006
3390785	ERZ653493_FASTA_CLST_61	11	sanntis	2	3016	NRP	root:Host-associated:Human:Digestive system:Large intestine:Fecal	ERZ653493_FASTA	mgnify	ENA-OZAC01003908-OZAC01003908.1-human-gut-metagenome-genome-assembly--contig:-NODE-3908-length-3016-cov-2.695711
3390786	ERZ653493_FASTA_CLST_62	11	sanntis	3	5046	RiPP	root:Host-associated:Human:Digestive system:Large intestine:Fecal	ERZ653493_FASTA	mgnify	ENA-OZAC01001944-OZAC01001944.1-human-gut-metagenome-genome-assembly--contig:-NODE-1944-length-5423-cov-4.508197
3390787	ERZ653493_FASTA_CLST_63	1	sanntis	32589	35976	Saccharide	root:Host-associated:Human:Digestive system:Large intestine:Fecal	ERZ653493_FASTA	mgnify	ENA-OZAC01000188-OZAC01000188.1-human-gut-metagenome-genome-assembly--contig:-NODE-188-length-35985-cov-12.725299
3390791	ERZ653493_FASTA_CLST_67	11	sanntis	1	5219	RiPP	root:Host-associated:Human:Digestive system:Large intestine:Fecal	ERZ653493_FASTA	mgnify	ENA-OZAC01002031-OZAC01002031.1-human-gut-metagenome-genome-assembly--contig:-NODE-2031-length-5220-cov-3.989158
3390792	ERZ653493_FASTA_CLST_68	0	sanntis	21639	36881	Saccharide	root:Host-associated:Human:Digestive system:Large intestine:Fecal	ERZ653493_FASTA	mgnify	ENA-OZAC01000167-OZAC01000167.1-human-gut-metagenome-genome-assembly--contig:-NODE-167-length-37779-cov-9.347842
3390793	ERZ653493_FASTA_CLST_69	0	sanntis	17654	34489	Other	root:Host-associated:Human:Digestive system:Large intestine:Fecal	ERZ653493_FASTA	mgnify	ENA-OZAC01000198-OZAC01000198.1-human-gut-metagenome-genome-assembly--contig:-NODE-198-length-35248-cov-9.599040
3390795	ERZ653493_FASTA_CLST_71	0	sanntis	52318	75586	Saccharide	root:Host-associated:Human:Digestive system:Large intestine:Fecal	ERZ653493_FASTA	mgnify	ENA-OZAC01000048-OZAC01000048.1-human-gut-metagenome-genome-assembly--contig:-NODE-48-length-76640-cov-12.704537
3390796	ERZ653493_FASTA_CLST_72	11	sanntis	1	3516	NRP	root:Host-associated:Human:Digestive system:Large intestine:Fecal	ERZ653493_FASTA	mgnify	ENA-OZAC01003212-OZAC01003212.1-human-gut-metagenome-genome-assembly--contig:-NODE-3212-length-3517-cov-3.553726
3390799	ERZ653493_FASTA_CLST_75	10	sanntis	1	4242	Polyketide	root:Host-associated:Human:Digestive system:Large intestine:Fecal	ERZ653493_FASTA	mgnify	ENA-OZAC01001399-OZAC01001399.1-human-gut-metagenome-genome-assembly--contig:-NODE-1399-length-7432-cov-4.346482
3390800	ERZ653493_FASTA_CLST_76	11	sanntis	3	6203	RiPP	root:Host-associated:Human:Digestive system:Large intestine:Fecal	ERZ653493_FASTA	mgnify	ENA-OZAC01001641-OZAC01001641.1-human-gut-metagenome-genome-assembly--contig:-NODE-1641-length-6388-cov-4.272856
3390801	ERZ653493_FASTA_CLST_77	11	sanntis	1	4177	RiPP	root:Host-associated:Human:Digestive system:Large intestine:Fecal	ERZ653493_FASTA	mgnify	ENA-OZAC01002593-OZAC01002593.1-human-gut-metagenome-genome-assembly--contig:-NODE-2593-length-4234-cov-10.717636
3390804	ERZ653493_FASTA_CLST_80	10	sanntis	165	11635	NRP	root:Host-associated:Human:Digestive system:Large intestine:Fecal	ERZ653493_FASTA	mgnify	ENA-OZAC01000134-OZAC01000134.1-human-gut-metagenome-genome-assembly--contig:-NODE-134-length-42097-cov-12.710242
3390805	ERZ653493_FASTA_CLST_81	11	sanntis	384	26748	Other	root:Host-associated:Human:Digestive system:Large intestine:Fecal	ERZ653493_FASTA	mgnify	ENA-OZAC01000293-OZAC01000293.1-human-gut-metagenome-genome-assembly--contig:-NODE-293-length-26749-cov-13.019667
3390807	ERZ653493_FASTA_CLST_83	10	sanntis	105	4391	RiPP	root:Host-associated:Human:Digestive system:Large intestine:Fecal	ERZ653493_FASTA	mgnify	ENA-OZAC01001497-OZAC01001497.1-human-gut-metagenome-genome-assembly--contig:-NODE-1497-length-6950-cov-6.926759
3390853	ERZ791598_FASTA_CLST_1	0	sanntis	4982	19545	Saccharide	root:Host-associated:Human:Digestive system:Large intestine	ERZ791598_FASTA	mgnify	ERZ791598.653-NODE-653-length-22406-cov-32.074046
3390854	ERZ791598_FASTA_CLST_2	10	sanntis	3	9294	RiPP	root:Host-associated:Human:Digestive system:Large intestine	ERZ791598_FASTA	mgnify	ERZ791598.1158-NODE-1158-length-14365-cov-15.182669
3390855	ERZ791598_FASTA_CLST_3	11	sanntis	83	4731	Polyketide	root:Host-associated:Human:Digestive system:Large intestine	ERZ791598_FASTA	mgnify	ERZ791598.4236-NODE-4236-length-4732-cov-2.190293
3390856	ERZ791598_FASTA_CLST_4	0	sanntis	35736	49101	Saccharide	root:Host-associated:Human:Digestive system:Large intestine	ERZ791598_FASTA	mgnify	ERZ791598.212-NODE-212-length-52697-cov-6.907697
3390857	ERZ791598_FASTA_CLST_5	11	sanntis	2	20038	Saccharide	root:Host-associated:Human:Digestive system:Large intestine	ERZ791598_FASTA	mgnify	ERZ791598.772-NODE-772-length-20040-cov-2.968526
3390862	ERZ791598_FASTA_CLST_10	10	sanntis	2	3911	Polyketide	root:Host-associated:Human:Digestive system:Large intestine	ERZ791598_FASTA	mgnify	ERZ791598.4845-NODE-4845-length-4185-cov-2.484262
3390863	ERZ791598_FASTA_CLST_11	11	sanntis	348	8684	RiPP	root:Host-associated:Human:Digestive system:Large intestine	ERZ791598_FASTA	mgnify	ERZ791598.2158-NODE-2158-length-8684-cov-3.333990
3390865	ERZ791598_FASTA_CLST_13	11	sanntis	233	5285	RiPP	root:Host-associated:Human:Digestive system:Large intestine	ERZ791598_FASTA	mgnify	ERZ791598.3523-NODE-3523-length-5548-cov-6.641180
3390866	ERZ791598_FASTA_CLST_14	10	sanntis	209	6353	RiPP	root:Host-associated:Human:Digestive system:Large intestine	ERZ791598_FASTA	mgnify	ERZ791598.1881-NODE-1881-length-9616-cov-12.532999
3390867	ERZ791598_FASTA_CLST_15	0	sanntis	4622	14401	Saccharide	root:Host-associated:Human:Digestive system:Large intestine	ERZ791598_FASTA	mgnify	ERZ791598.1060-NODE-1060-length-15414-cov-4.066606
3390868	ERZ791598_FASTA_CLST_16	0	sanntis	11838	18282	RiPP	root:Host-associated:Human:Digestive system:Large intestine	ERZ791598_FASTA	mgnify	ERZ791598.681-NODE-681-length-21798-cov-12.219749
3390870	ERZ791598_FASTA_CLST_18	11	sanntis	2	6463	Saccharide	root:Host-associated:Human:Digestive system:Large intestine	ERZ791598_FASTA	mgnify	ERZ791598.2979-NODE-2979-length-6464-cov-2.146357
3390871	ERZ791598_FASTA_CLST_19	1	sanntis	103712	122035	Other	root:Host-associated:Human:Digestive system:Large intestine	ERZ791598_FASTA	mgnify	ERZ791598.26-NODE-26-length-122118-cov-5.307087
3390872	ERZ791598_FASTA_CLST_20	0	sanntis	51053	58245	RiPP	root:Host-associated:Human:Digestive system:Large intestine	ERZ791598_FASTA	mgnify	ERZ791598.138-NODE-138-length-66377-cov-4.880085
3390874	ERZ791598_FASTA_CLST_22	0	sanntis	20537	39221	Saccharide	root:Host-associated:Human:Digestive system:Large intestine	ERZ791598_FASTA	mgnify	ERZ791598.293-NODE-293-length-41946-cov-4.543983
3390875	ERZ791598_FASTA_CLST_23	0	sanntis	6150	12194	Saccharide	root:Host-associated:Human:Digestive system:Large intestine	ERZ791598_FASTA	mgnify	ERZ791598.647-NODE-647-length-22616-cov-32.543194
3390876	ERZ791598_FASTA_CLST_24	11	sanntis	3	3513	Polyketide	root:Host-associated:Human:Digestive system:Large intestine	ERZ791598_FASTA	mgnify	ERZ791598.5907-NODE-5907-length-3513-cov-4.708502
3390877	ERZ791598_FASTA_CLST_25	0	sanntis	120619	136606	NRP	root:Host-associated:Human:Digestive system:Large intestine	ERZ791598_FASTA	mgnify	ERZ791598.6-NODE-6-length-199810-cov-7.512973
3390879	ERZ791598_FASTA_CLST_27	10	sanntis	73	11309	RiPP	root:Host-associated:Human:Digestive system:Large intestine	ERZ791598_FASTA	mgnify	ERZ791598.1000-NODE-1000-length-16173-cov-2.499069
3390881	ERZ791598_FASTA_CLST_29	0	sanntis	14042	25086	RiPP	root:Host-associated:Human:Digestive system:Large intestine	ERZ791598_FASTA	mgnify	ERZ791598.199-NODE-199-length-54871-cov-6.401452
3390882	ERZ791598_FASTA_CLST_30	11	sanntis	2	8896	NRP	root:Host-associated:Human:Digestive system:Large intestine	ERZ791598_FASTA	mgnify	ERZ791598.2085-NODE-2085-length-8897-cov-4.205383
3390884	ERZ791598_FASTA_CLST_32	11	sanntis	2	19728	Saccharide	root:Host-associated:Human:Digestive system:Large intestine	ERZ791598_FASTA	mgnify	ERZ791598.793-NODE-793-length-19730-cov-2.901652
3390885	ERZ791598_FASTA_CLST_33	0	sanntis	15081	29774	Saccharide	root:Host-associated:Human:Digestive system:Large intestine	ERZ791598_FASTA	mgnify	ERZ791598.250-NODE-250-length-46907-cov-3.250896
3390887	ERZ791598_FASTA_CLST_35	11	sanntis	1	3927	NRP	root:Host-associated:Human:Digestive system:Large intestine	ERZ791598_FASTA	mgnify	ERZ791598.5198-NODE-5198-length-3928-cov-7.628195
3390889	ERZ791598_FASTA_CLST_37	10	sanntis	29	13154	Saccharide	root:Host-associated:Human:Digestive system:Large intestine	ERZ791598_FASTA	mgnify	ERZ791598.421-NODE-421-length-33461-cov-36.062444
3390890	ERZ791598_FASTA_CLST_38	10	sanntis	3	12314	NRP	root:Host-associated:Human:Digestive system:Large intestine	ERZ791598_FASTA	mgnify	ERZ791598.1387-NODE-1387-length-12419-cov-19.785830
3390892	ERZ791598_FASTA_CLST_40	1	sanntis	2993	5000	Polyketide	root:Host-associated:Human:Digestive system:Large intestine	ERZ791598_FASTA	mgnify	ERZ791598.3971-NODE-3971-length-5001-cov-3.128184
3390893	ERZ791598_FASTA_CLST_41	10	sanntis	433	20845	Saccharide	root:Host-associated:Human:Digestive system:Large intestine	ERZ791598_FASTA	mgnify	ERZ791598.648-NODE-648-length-22595-cov-5.530346
3390894	ERZ791598_FASTA_CLST_42	0	sanntis	35552	58921	Saccharide	root:Host-associated:Human:Digestive system:Large intestine	ERZ791598_FASTA	mgnify	ERZ791598.146-NODE-146-length-64010-cov-6.212008
3390895	ERZ791598_FASTA_CLST_43	10	sanntis	480	14650	Other	root:Host-associated:Human:Digestive system:Large intestine	ERZ791598_FASTA	mgnify	ERZ791598.282-NODE-282-length-43213-cov-6.271885
3390897	ERZ791598_FASTA_CLST_45	11	sanntis	51	6895	Saccharide	root:Host-associated:Human:Digestive system:Large intestine	ERZ791598_FASTA	mgnify	ERZ791598.2754-NODE-2754-length-6896-cov-2.835843
3390898	ERZ791598_FASTA_CLST_46	10	sanntis	161	14097	Other	root:Host-associated:Human:Digestive system:Large intestine	ERZ791598_FASTA	mgnify	ERZ791598.350-NODE-350-length-38419-cov-5.193593
3390900	ERZ791598_FASTA_CLST_48	0	sanntis	49320	51079	NRP	root:Host-associated:Human:Digestive system:Large intestine	ERZ791598_FASTA	mgnify	ERZ791598.162-NODE-162-length-60279-cov-7.731934
3390901	ERZ791598_FASTA_CLST_49	1	sanntis	23198	41805	Saccharide	root:Host-associated:Human:Digestive system:Large intestine	ERZ791598_FASTA	mgnify	ERZ791598.297-NODE-297-length-41807-cov-2.929848
3390905	ERZ791598_FASTA_CLST_53	10	sanntis	3	3574	Other	root:Host-associated:Human:Digestive system:Large intestine	ERZ791598_FASTA	mgnify	ERZ791598.5337-NODE-5337-length-3832-cov-3.044745
3390906	ERZ791598_FASTA_CLST_54	10	sanntis	3	7874	RiPP	root:Host-associated:Human:Digestive system:Large intestine	ERZ791598_FASTA	mgnify	ERZ791598.2077-NODE-2077-length-8914-cov-9.785867
3390907	ERZ791598_FASTA_CLST_55	10	sanntis	169	8544	Saccharide	root:Host-associated:Human:Digestive system:Large intestine	ERZ791598_FASTA	mgnify	ERZ791598.249-NODE-249-length-46995-cov-6.292331
3390909	ERZ791598_FASTA_CLST_57	11	sanntis	1	6264	RiPP	root:Host-associated:Human:Digestive system:Large intestine	ERZ791598_FASTA	mgnify	ERZ791598.3089-NODE-3089-length-6264-cov-7.192624
3390910	ERZ791598_FASTA_CLST_58	11	sanntis	119	14392	Saccharide	root:Host-associated:Human:Digestive system:Large intestine	ERZ791598_FASTA	mgnify	ERZ791598.1144-NODE-1144-length-14503-cov-24.845169
3390912	ERZ791598_FASTA_CLST_60	0	sanntis	38952	59612	Other	root:Host-associated:Human:Digestive system:Large intestine	ERZ791598_FASTA	mgnify	ERZ791598.56-NODE-56-length-95359-cov-5.381978
3390913	ERZ791598_FASTA_CLST_61	0	sanntis	9827	27802	Saccharide	root:Host-associated:Human:Digestive system:Large intestine	ERZ791598_FASTA	mgnify	ERZ791598.61-NODE-61-length-92435-cov-23.146536
3390915	ERZ791598_FASTA_CLST_63	1	sanntis	7520	22049	Saccharide	root:Host-associated:Human:Digestive system:Large intestine	ERZ791598_FASTA	mgnify	ERZ791598.670-NODE-670-length-22051-cov-7.065148
3390917	ERZ791598_FASTA_CLST_65	11	sanntis	30	6380	Saccharide	root:Host-associated:Human:Digestive system:Large intestine	ERZ791598_FASTA	mgnify	ERZ791598.2940-NODE-2940-length-6542-cov-3.296747
3390919	ERZ791598_FASTA_CLST_67	11	sanntis	2	4921	RiPP	root:Host-associated:Human:Digestive system:Large intestine	ERZ791598_FASTA	mgnify	ERZ791598.4043-NODE-4043-length-4923-cov-2.172350
3390920	ERZ791598_FASTA_CLST_68	10	sanntis	2	15294	Saccharide	root:Host-associated:Human:Digestive system:Large intestine	ERZ791598_FASTA	mgnify	ERZ791598.913-NODE-913-length-17254-cov-20.139950
3390921	ERZ791598_FASTA_CLST_69	1	sanntis	10850	29438	Saccharide	root:Host-associated:Human:Digestive system:Large intestine	ERZ791598_FASTA	mgnify	ERZ791598.483-NODE-483-length-29583-cov-3.822778
3390922	ERZ791598_FASTA_CLST_70	0	sanntis	43382	52713	RiPP	root:Host-associated:Human:Digestive system:Large intestine	ERZ791598_FASTA	mgnify	ERZ791598.197-NODE-197-length-54975-cov-7.875619
3390925	ERZ791598_FASTA_CLST_73	11	sanntis	141	10184	Saccharide	root:Host-associated:Human:Digestive system:Large intestine	ERZ791598_FASTA	mgnify	ERZ791598.1766-NODE-1766-length-10197-cov-22.888484
3390926	ERZ791598_FASTA_CLST_74	10	sanntis	228	3420	NRP	root:Host-associated:Human:Digestive system:Large intestine	ERZ791598_FASTA	mgnify	ERZ791598.875-NODE-875-length-17899-cov-15.652264
3390927	ERZ791598_FASTA_CLST_75	11	sanntis	356	7962	Saccharide	root:Host-associated:Human:Digestive system:Large intestine	ERZ791598_FASTA	mgnify	ERZ791598.2355-NODE-2355-length-8040-cov-3.801127
3390928	ERZ791598_FASTA_CLST_76	11	sanntis	3	10528	NRP|Saccharide	root:Host-associated:Human:Digestive system:Large intestine	ERZ791598_FASTA	mgnify	ERZ791598.1690-NODE-1690-length-10530-cov-17.141002
3390929	ERZ791598_FASTA_CLST_77	11	sanntis	2	18903	Saccharide	root:Host-associated:Human:Digestive system:Large intestine	ERZ791598_FASTA	mgnify	ERZ791598.825-NODE-825-length-18980-cov-7.505522
3390935	ERZ791598_FASTA_CLST_83	0	sanntis	7045	11078	RiPP	root:Host-associated:Human:Digestive system:Large intestine	ERZ791598_FASTA	mgnify	ERZ791598.1392-NODE-1392-length-12372-cov-2.549890
3390937	ERZ791598_FASTA_CLST_85	10	sanntis	2	25298	Saccharide	root:Host-associated:Human:Digestive system:Large intestine	ERZ791598_FASTA	mgnify	ERZ791598.430-NODE-430-length-32512-cov-3.746403
3390939	ERZ791598_FASTA_CLST_87	10	sanntis	549	18021	Saccharide	root:Host-associated:Human:Digestive system:Large intestine	ERZ791598_FASTA	mgnify	ERZ791598.434-NODE-434-length-32229-cov-10.586250
3390940	ERZ791598_FASTA_CLST_88	10	sanntis	45	17200	Saccharide	root:Host-associated:Human:Digestive system:Large intestine	ERZ791598_FASTA	mgnify	ERZ791598.389-NODE-389-length-35474-cov-10.661142
3390943	ERZ791598_FASTA_CLST_91	0	sanntis	26711	39260	Saccharide	root:Host-associated:Human:Digestive system:Large intestine	ERZ791598_FASTA	mgnify	ERZ791598.127-NODE-127-length-68784-cov-6.252615
3390944	ERZ791598_FASTA_CLST_92	0	sanntis	32809	42851	RiPP	root:Host-associated:Human:Digestive system:Large intestine	ERZ791598_FASTA	mgnify	ERZ791598.24-NODE-24-length-129269-cov-44.507987
3390946	ERZ791598_FASTA_CLST_94	10	sanntis	41	14191	Other	root:Host-associated:Human:Digestive system:Large intestine	ERZ791598_FASTA	mgnify	ERZ791598.206-NODE-206-length-53824-cov-52.570849
3390949	ERZ791598_FASTA_CLST_97	10	sanntis	2	2956	RiPP	root:Host-associated:Human:Digestive system:Large intestine	ERZ791598_FASTA	mgnify	ERZ791598.4995-NODE-4995-length-4077-cov-19.665341
3390951	ERZ791598_FASTA_CLST_99	11	sanntis	1	3825	NRP	root:Host-associated:Human:Digestive system:Large intestine	ERZ791598_FASTA	mgnify	ERZ791598.5351-NODE-5351-length-3827-cov-2.639979
3390952	ERZ791598_FASTA_CLST_100	1	sanntis	14228	21253	Other	root:Host-associated:Human:Digestive system:Large intestine	ERZ791598_FASTA	mgnify	ERZ791598.706-NODE-706-length-21254-cov-4.350300
3390953	ERZ791598_FASTA_CLST_101	0	sanntis	8926	22197	Polyketide	root:Host-associated:Human:Digestive system:Large intestine	ERZ791598_FASTA	mgnify	ERZ791598.396-NODE-396-length-34988-cov-9.244697
3390954	ERZ791598_FASTA_CLST_102	10	sanntis	1	5128	RiPP	root:Host-associated:Human:Digestive system:Large intestine	ERZ791598_FASTA	mgnify	ERZ791598.3697-NODE-3697-length-5325-cov-2.565085
3390958	ERZ791598_FASTA_CLST_106	0	sanntis	58927	68122	RiPP	root:Host-associated:Human:Digestive system:Large intestine	ERZ791598_FASTA	mgnify	ERZ791598.92-NODE-92-length-78637-cov-6.746036
3390959	ERZ791598_FASTA_CLST_107	0	sanntis	4580	10319	RiPP	root:Host-associated:Human:Digestive system:Large intestine	ERZ791598_FASTA	mgnify	ERZ791598.966-NODE-966-length-16638-cov-6.265151
3390960	ERZ791598_FASTA_CLST_108	0	sanntis	8655	20847	Other	root:Host-associated:Human:Digestive system:Large intestine	ERZ791598_FASTA	mgnify	ERZ791598.699-NODE-699-length-21427-cov-3.215562
3390962	ERZ791598_FASTA_CLST_110	10	sanntis	1	24963	Saccharide	root:Host-associated:Human:Digestive system:Large intestine	ERZ791598_FASTA	mgnify	ERZ791598.558-NODE-558-length-25659-cov-3.628886
3390963	ERZ791598_FASTA_CLST_111	0	sanntis	4957	9982	NRP	root:Host-associated:Human:Digestive system:Large intestine	ERZ791598_FASTA	mgnify	ERZ791598.1720-NODE-1720-length-10418-cov-3.023738
3390965	ERZ791598_FASTA_CLST_113	11	sanntis	1	5822	NRP	root:Host-associated:Human:Digestive system:Large intestine	ERZ791598_FASTA	mgnify	ERZ791598.3346-NODE-3346-length-5822-cov-2.792960
3390966	ERZ791598_FASTA_CLST_114	11	sanntis	719	24218	NRP	root:Host-associated:Human:Digestive system:Large intestine	ERZ791598_FASTA	mgnify	ERZ791598.580-NODE-580-length-24859-cov-5.888324
3390969	ERZ791598_FASTA_CLST_117	0	sanntis	36524	49333	Saccharide	root:Host-associated:Human:Digestive system:Large intestine	ERZ791598_FASTA	mgnify	ERZ791598.168-NODE-168-length-59154-cov-6.941590
3390971	ERZ791598_FASTA_CLST_119	0	sanntis	12488	22186	Other	root:Host-associated:Human:Digestive system:Large intestine	ERZ791598_FASTA	mgnify	ERZ791598.425-NODE-425-length-32764-cov-6.406616
3390972	ERZ791598_FASTA_CLST_120	11	sanntis	152	31057	Saccharide	root:Host-associated:Human:Digestive system:Large intestine	ERZ791598_FASTA	mgnify	ERZ791598.446-NODE-446-length-31338-cov-14.433270
3390976	ERZ791598_FASTA_CLST_124	10	sanntis	3	5460	RiPP	root:Host-associated:Human:Digestive system:Large intestine	ERZ791598_FASTA	mgnify	ERZ791598.3462-NODE-3462-length-5647-cov-2.953326
3390978	ERZ791598_FASTA_CLST_126	1	sanntis	2558	3036	Other	root:Host-associated:Human:Digestive system:Large intestine	ERZ791598_FASTA	mgnify	ERZ791598.5876-NODE-5876-length-3530-cov-3.595396
3390979	ERZ791598_FASTA_CLST_127	0	sanntis	15348	20665	RiPP	root:Host-associated:Human:Digestive system:Large intestine	ERZ791598_FASTA	mgnify	ERZ791598.141-NODE-141-length-65411-cov-6.968159
3390980	ERZ791598_FASTA_CLST_128	0	sanntis	23699	36626	RiPP	root:Host-associated:Human:Digestive system:Large intestine	ERZ791598_FASTA	mgnify	ERZ791598.94-NODE-94-length-78311-cov-21.637255
3390983	ERZ791598_FASTA_CLST_131	11	sanntis	3	6546	NRP	root:Host-associated:Human:Digestive system:Large intestine	ERZ791598_FASTA	mgnify	ERZ791598.2898-NODE-2898-length-6608-cov-2.631924
3390985	ERZ791598_FASTA_CLST_133	1	sanntis	39786	68477	Saccharide	root:Host-associated:Human:Digestive system:Large intestine	ERZ791598_FASTA	mgnify	ERZ791598.128-NODE-128-length-68735-cov-4.947554
3390986	ERZ791598_FASTA_CLST_134	0	sanntis	13582	21426	Polyketide	root:Host-associated:Human:Digestive system:Large intestine	ERZ791598_FASTA	mgnify	ERZ791598.655-NODE-655-length-22340-cov-3.019969
3390988	ERZ791598_FASTA_CLST_136	1	sanntis	114804	117659	RiPP	root:Host-associated:Human:Digestive system:Large intestine	ERZ791598_FASTA	mgnify	ERZ791598.29-NODE-29-length-117660-cov-20.702419
3390990	ERZ791598_FASTA_CLST_138	0	sanntis	4717	19499	RiPP	root:Host-associated:Human:Digestive system:Large intestine	ERZ791598_FASTA	mgnify	ERZ791598.753-NODE-753-length-20473-cov-4.814575
3390992	ERZ791598_FASTA_CLST_140	0	sanntis	37601	43735	RiPP	root:Host-associated:Human:Digestive system:Large intestine	ERZ791598_FASTA	mgnify	ERZ791598.85-NODE-85-length-79738-cov-19.705232
3390993	ERZ791598_FASTA_CLST_141	0	sanntis	64251	74425	RiPP	root:Host-associated:Human:Digestive system:Large intestine	ERZ791598_FASTA	mgnify	ERZ791598.95-NODE-95-length-78050-cov-7.643849
3390995	ERZ791598_FASTA_CLST_143	1	sanntis	47521	57623	Saccharide	root:Host-associated:Human:Digestive system:Large intestine	ERZ791598_FASTA	mgnify	ERZ791598.178-NODE-178-length-57624-cov-12.599680
3390997	ERZ791598_FASTA_CLST_145	0	sanntis	19931	54083	Saccharide	root:Host-associated:Human:Digestive system:Large intestine	ERZ791598_FASTA	mgnify	ERZ791598.186-NODE-186-length-56530-cov-5.562231
3390998	ERZ791598_FASTA_CLST_146	0	sanntis	5031	7933	RiPP	root:Host-associated:Human:Digestive system:Large intestine	ERZ791598_FASTA	mgnify	ERZ791598.79-NODE-79-length-81844-cov-26.352285
3390999	ERZ791598_FASTA_CLST_147	0	sanntis	51555	58384	Saccharide	root:Host-associated:Human:Digestive system:Large intestine	ERZ791598_FASTA	mgnify	ERZ791598.142-NODE-142-length-65318-cov-7.039456
3391000	ERZ791598_FASTA_CLST_148	10	sanntis	1	10400	Other	root:Host-associated:Human:Digestive system:Large intestine	ERZ791598_FASTA	mgnify	ERZ791598.1665-NODE-1665-length-10693-cov-3.925926
3391001	ERZ791598_FASTA_CLST_149	11	sanntis	3	9888	Other	root:Host-associated:Human:Digestive system:Large intestine	ERZ791598_FASTA	mgnify	ERZ791598.1814-NODE-1814-length-9950-cov-13.202931
3391002	ERZ791598_FASTA_CLST_150	10	sanntis	464	16091	Saccharide	root:Host-associated:Human:Digestive system:Large intestine	ERZ791598_FASTA	mgnify	ERZ791598.893-NODE-893-length-17570-cov-7.173280
3391003	ERZ791598_FASTA_CLST_151	1	sanntis	3502	12305	Saccharide	root:Host-associated:Human:Digestive system:Large intestine	ERZ791598_FASTA	mgnify	ERZ791598.1347-NODE-1347-length-12622-cov-11.251054
3391004	ERZ791598_FASTA_CLST_152	11	sanntis	277	23378	Other	root:Host-associated:Human:Digestive system:Large intestine	ERZ791598_FASTA	mgnify	ERZ791598.619-NODE-619-length-23640-cov-13.243036
3391005	ERZ791598_FASTA_CLST_153	10	sanntis	2	5203	RiPP	root:Host-associated:Human:Digestive system:Large intestine	ERZ791598_FASTA	mgnify	ERZ791598.2957-NODE-2957-length-6513-cov-3.720811
3391250	ERZ13691962_FASTA_CLST_0	1	sanntis	27574	49948	Polyketide	root:Host-associated:Mammals:Digestive system:Large intestine:Fecal	ERZ13691962_FASTA	mgnify	ERZ13691962.86-NODE-86-length-49949-cov-8.087926
3391252	ERZ13691962_FASTA_CLST_2	0	sanntis	123073	142615	Other	root:Host-associated:Mammals:Digestive system:Large intestine:Fecal	ERZ13691962_FASTA	mgnify	ERZ13691962.4-NODE-4-length-210285-cov-12.593964
3391253	ERZ13691962_FASTA_CLST_3	0	sanntis	57986	68868	RiPP	root:Host-associated:Mammals:Digestive system:Large intestine:Fecal	ERZ13691962_FASTA	mgnify	ERZ13691962.19-NODE-19-length-88524-cov-14.452543
3391255	ERZ13691962_FASTA_CLST_5	0	sanntis	18630	45251	Other	root:Host-associated:Mammals:Digestive system:Large intestine:Fecal	ERZ13691962_FASTA	mgnify	ERZ13691962.37-NODE-37-length-73855-cov-13.792209
3391256	ERZ13691962_FASTA_CLST_6	11	sanntis	2	23315	Saccharide	root:Host-associated:Mammals:Digestive system:Large intestine:Fecal	ERZ13691962_FASTA	mgnify	ERZ13691962.252-NODE-252-length-23315-cov-5.789940
3391258	ERZ13691962_FASTA_CLST_8	11	sanntis	1	4329	Saccharide	root:Host-associated:Mammals:Digestive system:Large intestine:Fecal	ERZ13691962_FASTA	mgnify	ERZ13691962.1563-NODE-1563-length-4522-cov-2.877770
3391259	ERZ13691962_FASTA_CLST_9	10	sanntis	2	14807	Saccharide	root:Host-associated:Mammals:Digestive system:Large intestine:Fecal	ERZ13691962_FASTA	mgnify	ERZ13691962.319-NODE-319-length-19852-cov-9.623832
3391260	ERZ13691962_FASTA_CLST_10	10	sanntis	2	5664	RiPP	root:Host-associated:Mammals:Digestive system:Large intestine:Fecal	ERZ13691962_FASTA	mgnify	ERZ13691962.1136-NODE-1136-length-6161-cov-3.928759
3391262	ERZ13691962_FASTA_CLST_12	11	sanntis	192	5231	RiPP	root:Host-associated:Mammals:Digestive system:Large intestine:Fecal	ERZ13691962_FASTA	mgnify	ERZ13691962.1337-NODE-1337-length-5231-cov-3.288253
3391263	ERZ13691962_FASTA_CLST_13	10	sanntis	2	8480	Other	root:Host-associated:Mammals:Digestive system:Large intestine:Fecal	ERZ13691962_FASTA	mgnify	ERZ13691962.784-NODE-784-length-8941-cov-6.610849
3391267	ERZ13691962_FASTA_CLST_17	11	sanntis	52	17380	Saccharide	root:Host-associated:Mammals:Digestive system:Large intestine:Fecal	ERZ13691962_FASTA	mgnify	ERZ13691962.367-NODE-367-length-17627-cov-13.703107
3391268	ERZ13691962_FASTA_CLST_18	11	sanntis	82	9092	NRP	root:Host-associated:Mammals:Digestive system:Large intestine:Fecal	ERZ13691962_FASTA	mgnify	ERZ13691962.768-NODE-768-length-9094-cov-9.951322
3391269	ERZ13691962_FASTA_CLST_19	11	sanntis	3	9797	Saccharide	root:Host-associated:Mammals:Digestive system:Large intestine:Fecal	ERZ13691962_FASTA	mgnify	ERZ13691962.700-NODE-700-length-9797-cov-3.893554
3391270	ERZ13691962_FASTA_CLST_20	11	sanntis	3	14316	Other	root:Host-associated:Mammals:Digestive system:Large intestine:Fecal	ERZ13691962_FASTA	mgnify	ERZ13691962.448-NODE-448-length-14470-cov-11.784253
3391271	ERZ13691962_FASTA_CLST_21	0	sanntis	65119	95172	Saccharide	root:Host-associated:Mammals:Digestive system:Large intestine:Fecal	ERZ13691962_FASTA	mgnify	ERZ13691962.11-NODE-11-length-117642-cov-5.447558
3391272	ERZ13691962_FASTA_CLST_22	0	sanntis	9128	18696	Other	root:Host-associated:Mammals:Digestive system:Large intestine:Fecal	ERZ13691962_FASTA	mgnify	ERZ13691962.332-NODE-332-length-19121-cov-5.000787
3391273	ERZ13691962_FASTA_CLST_23	0	sanntis	7131	36182	Saccharide	root:Host-associated:Mammals:Digestive system:Large intestine:Fecal	ERZ13691962_FASTA	mgnify	ERZ13691962.12-NODE-12-length-111439-cov-14.430681
3391274	ERZ13691962_FASTA_CLST_24	1	sanntis	13763	25590	Saccharide	root:Host-associated:Mammals:Digestive system:Large intestine:Fecal	ERZ13691962_FASTA	mgnify	ERZ13691962.228-NODE-228-length-25591-cov-7.409970
3391275	ERZ13691962_FASTA_CLST_25	0	sanntis	25162	48556	Other	root:Host-associated:Mammals:Digestive system:Large intestine:Fecal	ERZ13691962_FASTA	mgnify	ERZ13691962.41-NODE-41-length-71613-cov-8.618645
3391276	ERZ13691962_FASTA_CLST_26	11	sanntis	2	9700	Saccharide	root:Host-associated:Mammals:Digestive system:Large intestine:Fecal	ERZ13691962_FASTA	mgnify	ERZ13691962.711-NODE-711-length-9702-cov-5.800663
3391277	ERZ13691962_FASTA_CLST_27	1	sanntis	9387	13452	Saccharide	root:Host-associated:Mammals:Digestive system:Large intestine:Fecal	ERZ13691962_FASTA	mgnify	ERZ13691962.484-NODE-484-length-13465-cov-5.402983
3391278	ERZ13691962_FASTA_CLST_28	10	sanntis	2	3062	RiPP	root:Host-associated:Mammals:Digestive system:Large intestine:Fecal	ERZ13691962_FASTA	mgnify	ERZ13691962.1865-NODE-1865-length-3743-cov-2.867137
3391280	ERZ13691962_FASTA_CLST_30	0	sanntis	96590	115579	Polyketide	root:Host-associated:Mammals:Digestive system:Large intestine:Fecal	ERZ13691962_FASTA	mgnify	ERZ13691962.1-NODE-1-length-263408-cov-14.418628
3391281	ERZ13691962_FASTA_CLST_31	0	sanntis	131703	150766	RiPP	root:Host-associated:Mammals:Digestive system:Large intestine:Fecal	ERZ13691962_FASTA	mgnify	ERZ13691962.1-NODE-1-length-263408-cov-14.418628
3391282	ERZ13691962_FASTA_CLST_32	0	sanntis	65564	84748	Polyketide	root:Host-associated:Mammals:Digestive system:Large intestine:Fecal	ERZ13691962_FASTA	mgnify	ERZ13691962.17-NODE-17-length-94052-cov-12.672766
3391284	ERZ13691962_FASTA_CLST_34	11	sanntis	3	18279	Saccharide	root:Host-associated:Mammals:Digestive system:Large intestine:Fecal	ERZ13691962_FASTA	mgnify	ERZ13691962.345-NODE-345-length-18281-cov-9.395150
3391285	ERZ13691962_FASTA_CLST_35	10	sanntis	3	4532	RiPP	root:Host-associated:Mammals:Digestive system:Large intestine:Fecal	ERZ13691962_FASTA	mgnify	ERZ13691962.108-NODE-108-length-45426-cov-7.368473
3391286	ERZ13691962_FASTA_CLST_36	1	sanntis	52971	76119	Other	root:Host-associated:Mammals:Digestive system:Large intestine:Fecal	ERZ13691962_FASTA	mgnify	ERZ13691962.35-NODE-35-length-76300-cov-7.477815
3391287	ERZ13691962_FASTA_CLST_37	11	sanntis	1	11564	Other	root:Host-associated:Mammals:Digestive system:Large intestine:Fecal	ERZ13691962_FASTA	mgnify	ERZ13691962.581-NODE-581-length-11657-cov-15.092139
3391288	ERZ13691962_FASTA_CLST_38	0	sanntis	7388	35632	Other	root:Host-associated:Mammals:Digestive system:Large intestine:Fecal	ERZ13691962_FASTA	mgnify	ERZ13691962.98-NODE-98-length-47445-cov-8.993269
3391291	ERZ13691962_FASTA_CLST_41	11	sanntis	67	17778	Saccharide	root:Host-associated:Mammals:Digestive system:Large intestine:Fecal	ERZ13691962_FASTA	mgnify	ERZ13691962.358-NODE-358-length-17779-cov-13.023753
3391292	ERZ13691962_FASTA_CLST_42	10	sanntis	3	8378	RiPP	root:Host-associated:Mammals:Digestive system:Large intestine:Fecal	ERZ13691962_FASTA	mgnify	ERZ13691962.653-NODE-653-length-10512-cov-3.316534
3391293	ERZ13691962_FASTA_CLST_43	11	sanntis	100	17111	Saccharide	root:Host-associated:Mammals:Digestive system:Large intestine:Fecal	ERZ13691962_FASTA	mgnify	ERZ13691962.377-NODE-377-length-17154-cov-4.398912
3391295	ERZ13691962_FASTA_CLST_45	0	sanntis	6111	29977	Saccharide	root:Host-associated:Mammals:Digestive system:Large intestine:Fecal	ERZ13691962_FASTA	mgnify	ERZ13691962.79-NODE-79-length-52434-cov-11.807537
3391296	ERZ13691962_FASTA_CLST_46	1	sanntis	51605	53733	RiPP	root:Host-associated:Mammals:Digestive system:Large intestine:Fecal	ERZ13691962_FASTA	mgnify	ERZ13691962.70-NODE-70-length-53733-cov-7.906833
3391298	ERZ13691962_FASTA_CLST_48	0	sanntis	16084	32911	Saccharide	root:Host-associated:Mammals:Digestive system:Large intestine:Fecal	ERZ13691962_FASTA	mgnify	ERZ13691962.119-NODE-119-length-42265-cov-13.765174
3391299	ERZ13691962_FASTA_CLST_49	11	sanntis	3	15689	Saccharide	root:Host-associated:Mammals:Digestive system:Large intestine:Fecal	ERZ13691962_FASTA	mgnify	ERZ13691962.409-NODE-409-length-15691-cov-5.305897
3391300	ERZ13691962_FASTA_CLST_50	0	sanntis	4365	12411	Saccharide	root:Host-associated:Mammals:Digestive system:Large intestine:Fecal	ERZ13691962_FASTA	mgnify	ERZ13691962.515-NODE-515-length-12898-cov-4.641205
3391301	ERZ13691962_FASTA_CLST_51	0	sanntis	28330	40411	Other	root:Host-associated:Mammals:Digestive system:Large intestine:Fecal	ERZ13691962_FASTA	mgnify	ERZ13691962.38-NODE-38-length-72826-cov-13.201894
3391302	ERZ13691962_FASTA_CLST_52	0	sanntis	48502	57266	NRP	root:Host-associated:Mammals:Digestive system:Large intestine:Fecal	ERZ13691962_FASTA	mgnify	ERZ13691962.38-NODE-38-length-72826-cov-13.201894
3391303	ERZ13691962_FASTA_CLST_53	1	sanntis	23143	45853	Saccharide	root:Host-associated:Mammals:Digestive system:Large intestine:Fecal	ERZ13691962_FASTA	mgnify	ERZ13691962.105-NODE-105-length-45855-cov-10.191223
3391304	ERZ13691962_FASTA_CLST_54	10	sanntis	2	11608	Saccharide	root:Host-associated:Mammals:Digestive system:Large intestine:Fecal	ERZ13691962_FASTA	mgnify	ERZ13691962.564-NODE-564-length-11866-cov-3.116163
3391305	ERZ13691962_FASTA_CLST_55	0	sanntis	5305	36272	Other	root:Host-associated:Mammals:Digestive system:Large intestine:Fecal	ERZ13691962_FASTA	mgnify	ERZ13691962.94-NODE-94-length-48990-cov-13.444876
3391307	ERZ13691962_FASTA_CLST_57	11	sanntis	3	5569	NRP	root:Host-associated:Mammals:Digestive system:Large intestine:Fecal	ERZ13691962_FASTA	mgnify	ERZ13691962.1252-NODE-1252-length-5571-cov-3.427302
3391309	ERZ13691962_FASTA_CLST_59	11	sanntis	1	3350	Polyketide	root:Host-associated:Mammals:Digestive system:Large intestine:Fecal	ERZ13691962_FASTA	mgnify	ERZ13691962.2047-NODE-2047-length-3351-cov-27.562500
3391310	ERZ13691964_FASTA_CLST_0	11	sanntis	2	3435	Polyketide	root:Host-associated:Mammals:Digestive system:Large intestine:Fecal	ERZ13691964_FASTA	mgnify	ERZ13691964.4-NODE-4-length-3456-cov-2.404324
3391311	ERZ13691976_FASTA_CLST_0	11	sanntis	27	4059	Polyketide	root:Host-associated:Mammals:Digestive system:Large intestine:Fecal	ERZ13691976_FASTA	mgnify	ERZ13691976.81-NODE-81-length-4059-cov-3.567561
3391314	ERZ1764855_FASTA_CLST_1	10	sanntis	3	3272	Polyketide	root:Host-associated:Human:Digestive system:Large intestine:Fecal	ERZ1764855_FASTA	mgnify	ERZ1764855.3869-NODE-3869-length-3378-cov-4.130605
3391315	ERZ1764855_FASTA_CLST_2	11	sanntis	2	3262	RiPP	root:Host-associated:Human:Digestive system:Large intestine:Fecal	ERZ1764855_FASTA	mgnify	ERZ1764855.4067-NODE-4067-length-3263-cov-5.435474
3391316	ERZ1764855_FASTA_CLST_3	10	sanntis	3	9033	NRP|Saccharide	root:Host-associated:Human:Digestive system:Large intestine:Fecal	ERZ1764855_FASTA	mgnify	ERZ1764855.356-NODE-356-length-16436-cov-7.512789
3391317	ERZ1764855_FASTA_CLST_4	11	sanntis	400	9177	RiPP	root:Host-associated:Human:Digestive system:Large intestine:Fecal	ERZ1764855_FASTA	mgnify	ERZ1764855.855-NODE-855-length-9178-cov-6.956374
3391318	ERZ1764855_FASTA_CLST_5	10	sanntis	230	6834	RiPP	root:Host-associated:Human:Digestive system:Large intestine:Fecal	ERZ1764855_FASTA	mgnify	ERZ1764855.1232-NODE-1232-length-7313-cov-25.483742
3391323	ERZ1764855_FASTA_CLST_10	10	sanntis	2	3572	NRP	root:Host-associated:Human:Digestive system:Large intestine:Fecal	ERZ1764855_FASTA	mgnify	ERZ1764855.3079-NODE-3079-length-3966-cov-10.500128
3391324	ERZ1764855_FASTA_CLST_11	11	sanntis	335	3220	NRP	root:Host-associated:Human:Digestive system:Large intestine:Fecal	ERZ1764855_FASTA	mgnify	ERZ1764855.4061-NODE-4061-length-3265-cov-4.193769
3391325	ERZ1764855_FASTA_CLST_12	11	sanntis	3	8854	NRP	root:Host-associated:Human:Digestive system:Large intestine:Fecal	ERZ1764855_FASTA	mgnify	ERZ1764855.895-NODE-895-length-8907-cov-4.721306
3391327	ERZ1764855_FASTA_CLST_14	11	sanntis	1	7672	Saccharide	root:Host-associated:Human:Digestive system:Large intestine:Fecal	ERZ1764855_FASTA	mgnify	ERZ1764855.1108-NODE-1108-length-7842-cov-30.293309
3391328	ERZ1764855_FASTA_CLST_15	11	sanntis	1	7147	NRP|Saccharide	root:Host-associated:Human:Digestive system:Large intestine:Fecal	ERZ1764855_FASTA	mgnify	ERZ1764855.1274-NODE-1274-length-7148-cov-15.841393
3391329	ERZ1764855_FASTA_CLST_16	0	sanntis	2835	5710	RiPP	root:Host-associated:Human:Digestive system:Large intestine:Fecal	ERZ1764855_FASTA	mgnify	ERZ1764855.1362-NODE-1362-length-6812-cov-8.462483
3391332	ERZ1764855_FASTA_CLST_19	11	sanntis	312	5319	RiPP	root:Host-associated:Human:Digestive system:Large intestine:Fecal	ERZ1764855_FASTA	mgnify	ERZ1764855.1966-NODE-1966-length-5320-cov-14.875214
3391333	ERZ1764855_FASTA_CLST_20	11	sanntis	1	6220	Polyketide	root:Host-associated:Human:Digestive system:Large intestine:Fecal	ERZ1764855_FASTA	mgnify	ERZ1764855.1558-NODE-1558-length-6244-cov-5.006948
3391338	ERZ1764855_FASTA_CLST_25	10	sanntis	3	5507	RiPP	root:Host-associated:Human:Digestive system:Large intestine:Fecal	ERZ1764855_FASTA	mgnify	ERZ1764855.1530-NODE-1530-length-6286-cov-23.351950
3391339	ERZ1764855_FASTA_CLST_26	11	sanntis	453	3300	RiPP	root:Host-associated:Human:Digestive system:Large intestine:Fecal	ERZ1764855_FASTA	mgnify	ERZ1764855.4001-NODE-4001-length-3301-cov-7.661738
3391340	ERZ1764855_FASTA_CLST_27	10	sanntis	7	7567	Saccharide	root:Host-associated:Human:Digestive system:Large intestine:Fecal	ERZ1764855_FASTA	mgnify	ERZ1764855.332-NODE-332-length-17236-cov-8.610966
3391342	ERZ1764855_FASTA_CLST_29	11	sanntis	3	8684	NRP	root:Host-associated:Human:Digestive system:Large intestine:Fecal	ERZ1764855_FASTA	mgnify	ERZ1764855.941-NODE-941-length-8685-cov-7.320742
3391345	ERZ1764855_FASTA_CLST_32	11	sanntis	229	24651	Other	root:Host-associated:Human:Digestive system:Large intestine:Fecal	ERZ1764855_FASTA	mgnify	ERZ1764855.186-NODE-186-length-24652-cov-7.835468
3391346	ERZ1764855_FASTA_CLST_33	10	sanntis	1	1892	Polyketide	root:Host-associated:Human:Digestive system:Large intestine:Fecal	ERZ1764855_FASTA	mgnify	ERZ1764855.3077-NODE-3077-length-3970-cov-3.590549
3391348	ERZ1764855_FASTA_CLST_35	11	sanntis	66	8971	Saccharide	root:Host-associated:Human:Digestive system:Large intestine:Fecal	ERZ1764855_FASTA	mgnify	ERZ1764855.873-NODE-873-length-9016-cov-24.077112
3391352	ERZ1764855_FASTA_CLST_39	0	sanntis	33106	64784	Other	root:Host-associated:Human:Digestive system:Large intestine:Fecal	ERZ1764855_FASTA	mgnify	ERZ1764855.19-NODE-19-length-70241-cov-8.970136
3391354	ERZ1764855_FASTA_CLST_41	0	sanntis	52784	64254	NRP	root:Host-associated:Human:Digestive system:Large intestine:Fecal	ERZ1764855_FASTA	mgnify	ERZ1764855.6-NODE-6-length-126435-cov-30.655262
3391356	ERZ1764855_FASTA_CLST_43	10	sanntis	3	14377	NRP	root:Host-associated:Human:Digestive system:Large intestine:Fecal	ERZ1764855_FASTA	mgnify	ERZ1764855.267-NODE-267-length-19677-cov-9.173632
3391358	ERZ1764855_FASTA_CLST_45	0	sanntis	1291	5002	RiPP	root:Host-associated:Human:Digestive system:Large intestine:Fecal	ERZ1764855_FASTA	mgnify	ERZ1764855.153-NODE-153-length-28122-cov-26.808245
3391360	ERZ1764855_FASTA_CLST_47	1	sanntis	7310	13375	Polyketide	root:Host-associated:Human:Digestive system:Large intestine:Fecal	ERZ1764855_FASTA	mgnify	ERZ1764855.471-NODE-471-length-13514-cov-4.222379
3391362	ERZ1764855_FASTA_CLST_49	10	sanntis	230	3597	RiPP	root:Host-associated:Human:Digestive system:Large intestine:Fecal	ERZ1764855_FASTA	mgnify	ERZ1764855.1377-NODE-1377-length-6764-cov-8.730809
3391364	ERZ1764855_FASTA_CLST_51	11	sanntis	291	4172	NRP	root:Host-associated:Human:Digestive system:Large intestine:Fecal	ERZ1764855_FASTA	mgnify	ERZ1764855.2726-NODE-2726-length-4291-cov-4.928234
3391365	ERZ1764855_FASTA_CLST_52	11	sanntis	2	6318	RiPP	root:Host-associated:Human:Digestive system:Large intestine:Fecal	ERZ1764855_FASTA	mgnify	ERZ1764855.1483-NODE-1483-length-6430-cov-3.489255
3391369	ERZ1764855_FASTA_CLST_56	10	sanntis	3	4725	RiPP	root:Host-associated:Human:Digestive system:Large intestine:Fecal	ERZ1764855_FASTA	mgnify	ERZ1764855.1903-NODE-1903-length-5429-cov-8.034797
3391370	ERZ1764855_FASTA_CLST_57	10	sanntis	3	8309	Saccharide	root:Host-associated:Human:Digestive system:Large intestine:Fecal	ERZ1764855_FASTA	mgnify	ERZ1764855.778-NODE-778-length-9889-cov-6.849095
3391371	ERZ1764855_FASTA_CLST_58	10	sanntis	3	21355	Other	root:Host-associated:Human:Digestive system:Large intestine:Fecal	ERZ1764855_FASTA	mgnify	ERZ1764855.12-NODE-12-length-84808-cov-30.129093
3391373	ERZ1764855_FASTA_CLST_60	1	sanntis	4242	8188	Polyketide	root:Host-associated:Human:Digestive system:Large intestine:Fecal	ERZ1764855_FASTA	mgnify	ERZ1764855.1025-NODE-1025-length-8188-cov-4.154801
3391374	ERZ1764855_FASTA_CLST_61	10	sanntis	326	10235	RiPP	root:Host-associated:Human:Digestive system:Large intestine:Fecal	ERZ1764855_FASTA	mgnify	ERZ1764855.47-NODE-47-length-55763-cov-32.256875
3391375	ERZ1764855_FASTA_CLST_62	10	sanntis	76	5288	Saccharide	root:Host-associated:Human:Digestive system:Large intestine:Fecal	ERZ1764855_FASTA	mgnify	ERZ1764855.1036-NODE-1036-length-8151-cov-6.833869
3391376	ERZ1764855_FASTA_CLST_63	0	sanntis	9215	28474	Saccharide	root:Host-associated:Human:Digestive system:Large intestine:Fecal	ERZ1764855_FASTA	mgnify	ERZ1764855.123-NODE-123-length-32435-cov-6.180698
3391379	ERZ1764855_FASTA_CLST_66	11	sanntis	81	4301	RiPP	root:Host-associated:Human:Digestive system:Large intestine:Fecal	ERZ1764855_FASTA	mgnify	ERZ1764855.2635-NODE-2635-length-4384-cov-54.397320
3391380	ERZ1764855_FASTA_CLST_67	10	sanntis	187	18745	Other	root:Host-associated:Human:Digestive system:Large intestine:Fecal	ERZ1764855_FASTA	mgnify	ERZ1764855.225-NODE-225-length-22526-cov-7.480575
3391382	ERZ1764855_FASTA_CLST_69	10	sanntis	3	5334	Polyketide	root:Host-associated:Human:Digestive system:Large intestine:Fecal	ERZ1764855_FASTA	mgnify	ERZ1764855.1806-NODE-1806-length-5610-cov-4.586679
3391384	ERZ1764855_FASTA_CLST_71	10	sanntis	3	4159	RiPP	root:Host-associated:Human:Digestive system:Large intestine:Fecal	ERZ1764855_FASTA	mgnify	ERZ1764855.2250-NODE-2250-length-4866-cov-4.691332
3391386	ERZ1764855_FASTA_CLST_73	0	sanntis	9856	15542	RiPP	root:Host-associated:Human:Digestive system:Large intestine:Fecal	ERZ1764855_FASTA	mgnify	ERZ1764855.180-NODE-180-length-24913-cov-9.979846
3391387	ERZ1764855_FASTA_CLST_74	11	sanntis	128	12860	RiPP	root:Host-associated:Human:Digestive system:Large intestine:Fecal	ERZ1764855_FASTA	mgnify	ERZ1764855.507-NODE-507-length-12993-cov-6.380739
3391389	ERZ1764855_FASTA_CLST_76	11	sanntis	2	3398	NRP	root:Host-associated:Human:Digestive system:Large intestine:Fecal	ERZ1764855_FASTA	mgnify	ERZ1764855.3833-NODE-3833-length-3398-cov-4.734071
3391391	ERZ1764856_FASTA_CLST_0	10	sanntis	1	6961	Saccharide	root:Host-associated:Human:Digestive system:Large intestine:Fecal	ERZ1764856_FASTA	mgnify	ERZ1764856.3508-NODE-3508-length-10588-cov-27.449255
3391392	ERZ1764856_FASTA_CLST_1	0	sanntis	26867	41117	Other	root:Host-associated:Human:Digestive system:Large intestine:Fecal	ERZ1764856_FASTA	mgnify	ERZ1764856.798-NODE-798-length-41711-cov-45.456309
3391393	ERZ1764856_FASTA_CLST_2	10	sanntis	3	14159	Saccharide	root:Host-associated:Human:Digestive system:Large intestine:Fecal	ERZ1764856_FASTA	mgnify	ERZ1764856.1479-NODE-1479-length-25970-cov-11.818947
3391395	ERZ1764856_FASTA_CLST_4	10	sanntis	3	10599	RiPP	root:Host-associated:Human:Digestive system:Large intestine:Fecal	ERZ1764856_FASTA	mgnify	ERZ1764856.3327-NODE-3327-length-11300-cov-18.869008
3391396	ERZ1764856_FASTA_CLST_5	10	sanntis	2	2937	NRP	root:Host-associated:Human:Digestive system:Large intestine:Fecal	ERZ1764856_FASTA	mgnify	ERZ1764856.9412-NODE-9412-length-3104-cov-4.101673
3391400	ERZ1764856_FASTA_CLST_9	0	sanntis	37433	44063	Polyketide	root:Host-associated:Human:Digestive system:Large intestine:Fecal	ERZ1764856_FASTA	mgnify	ERZ1764856.300-NODE-300-length-73011-cov-33.731907
3391401	ERZ1764856_FASTA_CLST_10	11	sanntis	238	15390	Other	root:Host-associated:Human:Digestive system:Large intestine:Fecal	ERZ1764856_FASTA	mgnify	ERZ1764856.2454-NODE-2454-length-15768-cov-7.794756
3391403	ERZ1764856_FASTA_CLST_12	0	sanntis	10526	14196	RiPP	root:Host-associated:Human:Digestive system:Large intestine:Fecal	ERZ1764856_FASTA	mgnify	ERZ1764856.563-NODE-563-length-53233-cov-36.261161
3391404	ERZ1764856_FASTA_CLST_13	1	sanntis	22170	25686	NRP|Saccharide	root:Host-associated:Human:Digestive system:Large intestine:Fecal	ERZ1764856_FASTA	mgnify	ERZ1764856.1471-NODE-1471-length-26203-cov-8.824193
3391405	ERZ1764856_FASTA_CLST_14	10	sanntis	53	8340	NRP	root:Host-associated:Human:Digestive system:Large intestine:Fecal	ERZ1764856_FASTA	mgnify	ERZ1764856.3263-NODE-3263-length-11532-cov-31.457088
3391406	ERZ1764856_FASTA_CLST_15	0	sanntis	62250	71254	NRP	root:Host-associated:Human:Digestive system:Large intestine:Fecal	ERZ1764856_FASTA	mgnify	ERZ1764856.185-NODE-185-length-94212-cov-38.535945
3391407	ERZ1764856_FASTA_CLST_16	0	sanntis	16578	21849	RiPP	root:Host-associated:Human:Digestive system:Large intestine:Fecal	ERZ1764856_FASTA	mgnify	ERZ1764856.1601-NODE-1601-length-24119-cov-46.088722
3391408	ERZ1764856_FASTA_CLST_17	10	sanntis	3	18637	Saccharide	root:Host-associated:Human:Digestive system:Large intestine:Fecal	ERZ1764856_FASTA	mgnify	ERZ1764856.1283-NODE-1283-length-29406-cov-28.899867
3391409	ERZ1764856_FASTA_CLST_18	10	sanntis	3	12940	NRP	root:Host-associated:Human:Digestive system:Large intestine:Fecal	ERZ1764856_FASTA	mgnify	ERZ1764856.387-NODE-387-length-64272-cov-90.964978
3391410	ERZ1764856_FASTA_CLST_19	10	sanntis	2	5851	RiPP	root:Host-associated:Human:Digestive system:Large intestine:Fecal	ERZ1764856_FASTA	mgnify	ERZ1764856.3690-NODE-3690-length-9985-cov-7.181269
3391411	ERZ1764856_FASTA_CLST_20	0	sanntis	10019	34046	Saccharide	root:Host-associated:Human:Digestive system:Large intestine:Fecal	ERZ1764856_FASTA	mgnify	ERZ1764856.446-NODE-446-length-59331-cov-43.622900
3391413	ERZ1764856_FASTA_CLST_22	10	sanntis	3	3570	RiPP	root:Host-associated:Human:Digestive system:Large intestine:Fecal	ERZ1764856_FASTA	mgnify	ERZ1764856.2427-NODE-2427-length-15936-cov-71.136012
3391416	ERZ1764856_FASTA_CLST_25	0	sanntis	28888	46409	Saccharide	root:Host-associated:Human:Digestive system:Large intestine:Fecal	ERZ1764856_FASTA	mgnify	ERZ1764856.182-NODE-182-length-95953-cov-31.313218
3391417	ERZ1764856_FASTA_CLST_26	0	sanntis	3658	21942	Saccharide	root:Host-associated:Human:Digestive system:Large intestine:Fecal	ERZ1764856_FASTA	mgnify	ERZ1764856.1375-NODE-1375-length-27872-cov-77.688895
3391418	ERZ1764856_FASTA_CLST_27	10	sanntis	523	60904	NRP	root:Host-associated:Human:Digestive system:Large intestine:Fecal	ERZ1764856_FASTA	mgnify	ERZ1764856.324-NODE-324-length-70155-cov-22.608274
3391420	ERZ1764856_FASTA_CLST_29	0	sanntis	13893	32616	Saccharide	root:Host-associated:Human:Digestive system:Large intestine:Fecal	ERZ1764856_FASTA	mgnify	ERZ1764856.100-NODE-100-length-120545-cov-33.948817
3391423	ERZ1764856_FASTA_CLST_32	0	sanntis	31500	37868	NRP	root:Host-associated:Human:Digestive system:Large intestine:Fecal	ERZ1764856_FASTA	mgnify	ERZ1764856.459-NODE-459-length-58681-cov-14.400744
3391424	ERZ1764856_FASTA_CLST_33	11	sanntis	331	25818	Saccharide	root:Host-associated:Human:Digestive system:Large intestine:Fecal	ERZ1764856_FASTA	mgnify	ERZ1764856.1485-NODE-1485-length-25820-cov-40.735339
3391426	ERZ1764856_FASTA_CLST_35	0	sanntis	84190	96221	Saccharide	root:Host-associated:Human:Digestive system:Large intestine:Fecal	ERZ1764856_FASTA	mgnify	ERZ1764856.20-NODE-20-length-230035-cov-23.476872
3391428	ERZ1764856_FASTA_CLST_37	0	sanntis	45274	48178	RiPP	root:Host-associated:Human:Digestive system:Large intestine:Fecal	ERZ1764856_FASTA	mgnify	ERZ1764856.644-NODE-644-length-48696-cov-31.517753
3391429	ERZ1764856_FASTA_CLST_38	10	sanntis	345	4439	RiPP	root:Host-associated:Human:Digestive system:Large intestine:Fecal	ERZ1764856_FASTA	mgnify	ERZ1764856.2257-NODE-2257-length-17063-cov-9.428210
3391430	ERZ1764856_FASTA_CLST_39	10	sanntis	276	4696	RiPP	root:Host-associated:Human:Digestive system:Large intestine:Fecal	ERZ1764856_FASTA	mgnify	ERZ1764856.157-NODE-157-length-100897-cov-36.225591
3391432	ERZ1764856_FASTA_CLST_41	10	sanntis	2	16968	Saccharide	root:Host-associated:Human:Digestive system:Large intestine:Fecal	ERZ1764856_FASTA	mgnify	ERZ1764856.817-NODE-817-length-40796-cov-27.955892
3391433	ERZ1764856_FASTA_CLST_42	11	sanntis	2	16742	Saccharide	root:Host-associated:Human:Digestive system:Large intestine:Fecal	ERZ1764856_FASTA	mgnify	ERZ1764856.2268-NODE-2268-length-16959-cov-11.313062
3391434	ERZ1764856_FASTA_CLST_43	0	sanntis	4802	8808	NRP	root:Host-associated:Human:Digestive system:Large intestine:Fecal	ERZ1764856_FASTA	mgnify	ERZ1764856.3660-NODE-3660-length-10084-cov-4.208894
3391436	ERZ1764856_FASTA_CLST_45	10	sanntis	2	4895	RiPP	root:Host-associated:Human:Digestive system:Large intestine:Fecal	ERZ1764856_FASTA	mgnify	ERZ1764856.5169-NODE-5169-length-6392-cov-4.265110
3391440	ERZ1764856_FASTA_CLST_49	0	sanntis	8997	15062	RiPP	root:Host-associated:Human:Digestive system:Large intestine:Fecal	ERZ1764856_FASTA	mgnify	ERZ1764856.979-NODE-979-length-36376-cov-101.035819
3391443	ERZ1764856_FASTA_CLST_52	0	sanntis	16009	52769	Saccharide	root:Host-associated:Human:Digestive system:Large intestine:Fecal	ERZ1764856_FASTA	mgnify	ERZ1764856.271-NODE-271-length-76827-cov-30.868598
3391444	ERZ1764856_FASTA_CLST_53	10	sanntis	2	14298	Saccharide	root:Host-associated:Human:Digestive system:Large intestine:Fecal	ERZ1764856_FASTA	mgnify	ERZ1764856.2426-NODE-2426-length-15947-cov-8.536245
3391445	ERZ1764856_FASTA_CLST_54	10	sanntis	60	22087	RiPP	root:Host-associated:Human:Digestive system:Large intestine:Fecal	ERZ1764856_FASTA	mgnify	ERZ1764856.603-NODE-603-length-51450-cov-26.465551
3391448	ERZ1764856_FASTA_CLST_57	0	sanntis	5573	25983	Saccharide	root:Host-associated:Human:Digestive system:Large intestine:Fecal	ERZ1764856_FASTA	mgnify	ERZ1764856.1068-NODE-1068-length-34020-cov-37.734168
3391449	ERZ1764856_FASTA_CLST_58	10	sanntis	2	18433	Other	root:Host-associated:Human:Digestive system:Large intestine:Fecal	ERZ1764856_FASTA	mgnify	ERZ1764856.1384-NODE-1384-length-27704-cov-49.959492
3391452	ERZ1764856_FASTA_CLST_61	0	sanntis	89480	104987	Saccharide	root:Host-associated:Human:Digestive system:Large intestine:Fecal	ERZ1764856_FASTA	mgnify	ERZ1764856.1-NODE-1-length-791538-cov-28.827766
3391453	ERZ1764856_FASTA_CLST_62	0	sanntis	294989	314331	Other	root:Host-associated:Human:Digestive system:Large intestine:Fecal	ERZ1764856_FASTA	mgnify	ERZ1764856.1-NODE-1-length-791538-cov-28.827766
3391454	ERZ1764856_FASTA_CLST_63	0	sanntis	32859	61101	Saccharide	root:Host-associated:Human:Digestive system:Large intestine:Fecal	ERZ1764856_FASTA	mgnify	ERZ1764856.165-NODE-165-length-99509-cov-37.820440
3391456	ERZ1764856_FASTA_CLST_65	0	sanntis	71391	112156	Saccharide	root:Host-associated:Human:Digestive system:Large intestine:Fecal	ERZ1764856_FASTA	mgnify	ERZ1764856.73-NODE-73-length-140499-cov-19.934615
3391457	ERZ1764856_FASTA_CLST_66	0	sanntis	7593	12361	RiPP	root:Host-associated:Human:Digestive system:Large intestine:Fecal	ERZ1764856_FASTA	mgnify	ERZ1764856.1731-NODE-1731-length-22454-cov-14.826242
3391460	ERZ1764856_FASTA_CLST_69	0	sanntis	98913	111789	RiPP	root:Host-associated:Human:Digestive system:Large intestine:Fecal	ERZ1764856_FASTA	mgnify	ERZ1764856.83-NODE-83-length-136323-cov-49.111295
3391462	ERZ1764856_FASTA_CLST_71	0	sanntis	10352	18170	RiPP	root:Host-associated:Human:Digestive system:Large intestine:Fecal	ERZ1764856_FASTA	mgnify	ERZ1764856.652-NODE-652-length-48352-cov-26.003748
3391464	ERZ1764856_FASTA_CLST_73	11	sanntis	122	15312	Saccharide	root:Host-associated:Human:Digestive system:Large intestine:Fecal	ERZ1764856_FASTA	mgnify	ERZ1764856.2530-NODE-2530-length-15314-cov-10.567862
3391465	ERZ1764856_FASTA_CLST_74	10	sanntis	104	10737	Saccharide	root:Host-associated:Human:Digestive system:Large intestine:Fecal	ERZ1764856_FASTA	mgnify	ERZ1764856.3212-NODE-3212-length-11721-cov-5.339191
3391467	ERZ1764856_FASTA_CLST_76	10	sanntis	2	13711	RiPP	root:Host-associated:Human:Digestive system:Large intestine:Fecal	ERZ1764856_FASTA	mgnify	ERZ1764856.2729-NODE-2729-length-14052-cov-83.486819
3391470	ERZ1764856_FASTA_CLST_79	10	sanntis	1	10360	RiPP	root:Host-associated:Human:Digestive system:Large intestine:Fecal	ERZ1764856_FASTA	mgnify	ERZ1764856.3249-NODE-3249-length-11575-cov-4.604253
3391472	ERZ1764856_FASTA_CLST_81	10	sanntis	2	22155	Other	root:Host-associated:Human:Digestive system:Large intestine:Fecal	ERZ1764856_FASTA	mgnify	ERZ1764856.1592-NODE-1592-length-24228-cov-65.396351
3391473	ERZ1764856_FASTA_CLST_82	0	sanntis	76035	78600	RiPP	root:Host-associated:Human:Digestive system:Large intestine:Fecal	ERZ1764856_FASTA	mgnify	ERZ1764856.41-NODE-41-length-186685-cov-22.414992
3391474	ERZ1764856_FASTA_CLST_83	0	sanntis	4092	9134	RiPP	root:Host-associated:Human:Digestive system:Large intestine:Fecal	ERZ1764856_FASTA	mgnify	ERZ1764856.3584-NODE-3584-length-10307-cov-4.863636
3391475	ERZ1764856_FASTA_CLST_84	10	sanntis	89	5421	RiPP	root:Host-associated:Human:Digestive system:Large intestine:Fecal	ERZ1764856_FASTA	mgnify	ERZ1764856.4158-NODE-4158-length-8520-cov-5.697815
3391476	ERZ1764856_FASTA_CLST_85	1	sanntis	170416	191333	Saccharide	root:Host-associated:Human:Digestive system:Large intestine:Fecal	ERZ1764856_FASTA	mgnify	ERZ1764856.35-NODE-35-length-191638-cov-11.894088
3391477	ERZ1764856_FASTA_CLST_86	0	sanntis	48268	56396	RiPP	root:Host-associated:Human:Digestive system:Large intestine:Fecal	ERZ1764856_FASTA	mgnify	ERZ1764856.444-NODE-444-length-59558-cov-48.253096
3391480	ERZ1764856_FASTA_CLST_89	0	sanntis	21955	38316	Saccharide	root:Host-associated:Human:Digestive system:Large intestine:Fecal	ERZ1764856_FASTA	mgnify	ERZ1764856.43-NODE-43-length-185206-cov-47.458064
3391481	ERZ1764856_FASTA_CLST_90	0	sanntis	91969	111867	Saccharide	root:Host-associated:Human:Digestive system:Large intestine:Fecal	ERZ1764856_FASTA	mgnify	ERZ1764856.67-NODE-67-length-147461-cov-12.118116
3391482	ERZ1764856_FASTA_CLST_91	10	sanntis	284	10415	Other	root:Host-associated:Human:Digestive system:Large intestine:Fecal	ERZ1764856_FASTA	mgnify	ERZ1764856.3299-NODE-3299-length-11395-cov-39.035185
3391483	ERZ1764856_FASTA_CLST_92	11	sanntis	648	5370	RiPP	root:Host-associated:Human:Digestive system:Large intestine:Fecal	ERZ1764856_FASTA	mgnify	ERZ1764856.5966-NODE-5966-length-5370-cov-50.156350
3391484	ERZ1764856_FASTA_CLST_93	0	sanntis	6350	11948	RiPP	root:Host-associated:Human:Digestive system:Large intestine:Fecal	ERZ1764856_FASTA	mgnify	ERZ1764856.576-NODE-576-length-52797-cov-30.059345
3391486	ERZ1764856_FASTA_CLST_95	0	sanntis	11672	27046	RiPP	root:Host-associated:Human:Digestive system:Large intestine:Fecal	ERZ1764856_FASTA	mgnify	ERZ1764856.766-NODE-766-length-43063-cov-5.662481
3391489	ERZ1764856_FASTA_CLST_98	10	sanntis	249	5141	Other	root:Host-associated:Human:Digestive system:Large intestine:Fecal	ERZ1764856_FASTA	mgnify	ERZ1764856.2444-NODE-2444-length-15826-cov-13.198085
3391490	ERZ1764856_FASTA_CLST_99	1	sanntis	11762	29138	Saccharide	root:Host-associated:Human:Digestive system:Large intestine:Fecal	ERZ1764856_FASTA	mgnify	ERZ1764856.1299-NODE-1299-length-29200-cov-85.673632
3391491	ERZ1764856_FASTA_CLST_100	11	sanntis	298	7327	RiPP	root:Host-associated:Human:Digestive system:Large intestine:Fecal	ERZ1764856_FASTA	mgnify	ERZ1764856.4499-NODE-4499-length-7671-cov-38.507353
3391493	ERZ1764856_FASTA_CLST_102	10	sanntis	30	12163	Polyketide	root:Host-associated:Human:Digestive system:Large intestine:Fecal	ERZ1764856_FASTA	mgnify	ERZ1764856.1918-NODE-1918-length-20480-cov-10.950698
3391494	ERZ1764856_FASTA_CLST_103	1	sanntis	11778	21511	Saccharide	root:Host-associated:Human:Digestive system:Large intestine:Fecal	ERZ1764856_FASTA	mgnify	ERZ1764856.1799-NODE-1799-length-21734-cov-9.909682
3391495	ERZ1764856_FASTA_CLST_104	11	sanntis	191	5347	RiPP	root:Host-associated:Human:Digestive system:Large intestine:Fecal	ERZ1764856_FASTA	mgnify	ERZ1764856.5989-NODE-5989-length-5349-cov-11.581413
3391496	ERZ1764856_FASTA_CLST_105	1	sanntis	23848	45555	Saccharide	root:Host-associated:Human:Digestive system:Large intestine:Fecal	ERZ1764856_FASTA	mgnify	ERZ1764856.700-NODE-700-length-45677-cov-17.823419
3391497	ERZ1764856_FASTA_CLST_106	0	sanntis	52314	69790	Other	root:Host-associated:Human:Digestive system:Large intestine:Fecal	ERZ1764856_FASTA	mgnify	ERZ1764856.74-NODE-74-length-139903-cov-11.202684
3391498	ERZ1764856_FASTA_CLST_107	0	sanntis	14093	38911	Saccharide	root:Host-associated:Human:Digestive system:Large intestine:Fecal	ERZ1764856_FASTA	mgnify	ERZ1764856.875-NODE-875-length-39326-cov-17.760103
3391499	ERZ1764856_FASTA_CLST_108	0	sanntis	36684	55098	Saccharide	root:Host-associated:Human:Digestive system:Large intestine:Fecal	ERZ1764856_FASTA	mgnify	ERZ1764856.423-NODE-423-length-61074-cov-34.634688
3391500	ERZ1764856_FASTA_CLST_109	1	sanntis	134255	145670	Saccharide	root:Host-associated:Human:Digestive system:Large intestine:Fecal	ERZ1764856_FASTA	mgnify	ERZ1764856.70-NODE-70-length-145710-cov-16.670578
3391502	ERZ1764856_FASTA_CLST_111	0	sanntis	8812	30719	Saccharide	root:Host-associated:Human:Digestive system:Large intestine:Fecal	ERZ1764856_FASTA	mgnify	ERZ1764856.760-NODE-760-length-43393-cov-13.530043
3391503	ERZ1764856_FASTA_CLST_112	0	sanntis	12741	22372	NRP|Saccharide	root:Host-associated:Human:Digestive system:Large intestine:Fecal	ERZ1764856_FASTA	mgnify	ERZ1764856.1556-NODE-1556-length-24938-cov-20.176747
3391505	ERZ1764856_FASTA_CLST_114	0	sanntis	5924	15838	Saccharide	root:Host-associated:Human:Digestive system:Large intestine:Fecal	ERZ1764856_FASTA	mgnify	ERZ1764856.2192-NODE-2192-length-17594-cov-14.587035
3391506	ERZ1764856_FASTA_CLST_115	0	sanntis	16834	32392	Saccharide	root:Host-associated:Human:Digestive system:Large intestine:Fecal	ERZ1764856_FASTA	mgnify	ERZ1764856.787-NODE-787-length-42172-cov-5.649761
3391507	ERZ1764856_FASTA_CLST_116	10	sanntis	3	10290	Saccharide	root:Host-associated:Human:Digestive system:Large intestine:Fecal	ERZ1764856_FASTA	mgnify	ERZ1764856.3266-NODE-3266-length-11521-cov-41.446189
3391509	ERZ1764856_FASTA_CLST_118	0	sanntis	65025	88948	Saccharide	root:Host-associated:Human:Digestive system:Large intestine:Fecal	ERZ1764856_FASTA	mgnify	ERZ1764856.186-NODE-186-length-94114-cov-43.758524
3391510	ERZ1764856_FASTA_CLST_119	0	sanntis	61645	73115	NRP	root:Host-associated:Human:Digestive system:Large intestine:Fecal	ERZ1764856_FASTA	mgnify	ERZ1764856.84-NODE-84-length-135529-cov-43.869680
3391514	ERZ1764856_FASTA_CLST_123	10	sanntis	2	5190	RiPP	root:Host-associated:Human:Digestive system:Large intestine:Fecal	ERZ1764856_FASTA	mgnify	ERZ1764856.2035-NODE-2035-length-19075-cov-17.574606
3391516	ERZ1764856_FASTA_CLST_125	0	sanntis	56537	86160	Saccharide	root:Host-associated:Human:Digestive system:Large intestine:Fecal	ERZ1764856_FASTA	mgnify	ERZ1764856.219-NODE-219-length-86587-cov-21.778683
3391517	ERZ1764856_FASTA_CLST_126	0	sanntis	40805	52144	RiPP	root:Host-associated:Human:Digestive system:Large intestine:Fecal	ERZ1764856_FASTA	mgnify	ERZ1764856.394-NODE-394-length-63643-cov-26.192678
3391519	ERZ1764856_FASTA_CLST_128	0	sanntis	24465	43486	Saccharide	root:Host-associated:Human:Digestive system:Large intestine:Fecal	ERZ1764856_FASTA	mgnify	ERZ1764856.223-NODE-223-length-85662-cov-31.694756
3391521	ERZ1764856_FASTA_CLST_130	11	sanntis	1	5775	Polyketide	root:Host-associated:Human:Digestive system:Large intestine:Fecal	ERZ1764856_FASTA	mgnify	ERZ1764856.5530-NODE-5530-length-5865-cov-5.559380
3391522	ERZ1764856_FASTA_CLST_131	0	sanntis	17372	24203	Saccharide	root:Host-associated:Human:Digestive system:Large intestine:Fecal	ERZ1764856_FASTA	mgnify	ERZ1764856.1512-NODE-1512-length-25447-cov-5.959948
3391524	ERZ1764856_FASTA_CLST_133	1	sanntis	7312	10363	NRP	root:Host-associated:Human:Digestive system:Large intestine:Fecal	ERZ1764856_FASTA	mgnify	ERZ1764856.3462-NODE-3462-length-10703-cov-27.901202
3391525	ERZ1764856_FASTA_CLST_134	10	sanntis	91	14837	Other	root:Host-associated:Human:Digestive system:Large intestine:Fecal	ERZ1764856_FASTA	mgnify	ERZ1764856.885-NODE-885-length-39098-cov-19.944523
3391526	ERZ1764856_FASTA_CLST_135	0	sanntis	41271	50971	NRP	root:Host-associated:Human:Digestive system:Large intestine:Fecal	ERZ1764856_FASTA	mgnify	ERZ1764856.480-NODE-480-length-57610-cov-46.113978
3391527	ERZ1764856_FASTA_CLST_136	0	sanntis	24186	26280	Saccharide	root:Host-associated:Human:Digestive system:Large intestine:Fecal	ERZ1764856_FASTA	mgnify	ERZ1764856.1436-NODE-1436-length-26817-cov-26.487968
3391529	ERZ1764856_FASTA_CLST_138	10	sanntis	1	16151	RiPP	root:Host-associated:Human:Digestive system:Large intestine:Fecal	ERZ1764856_FASTA	mgnify	ERZ1764856.847-NODE-847-length-40004-cov-18.718091
3391531	ERZ1764856_FASTA_CLST_140	0	sanntis	74615	98012	Saccharide	root:Host-associated:Human:Digestive system:Large intestine:Fecal	ERZ1764856_FASTA	mgnify	ERZ1764856.79-NODE-79-length-137408-cov-15.151122
3391533	ERZ1764856_FASTA_CLST_142	0	sanntis	11290	19572	RiPP	root:Host-associated:Human:Digestive system:Large intestine:Fecal	ERZ1764856_FASTA	mgnify	ERZ1764856.1083-NODE-1083-length-33551-cov-44.836100
3391535	ERZ1764856_FASTA_CLST_144	10	sanntis	3	3846	RiPP	root:Host-associated:Human:Digestive system:Large intestine:Fecal	ERZ1764856_FASTA	mgnify	ERZ1764856.7474-NODE-7474-length-4061-cov-4.060909
3391537	ERZ1764856_FASTA_CLST_146	11	sanntis	1	5934	Saccharide	root:Host-associated:Human:Digestive system:Large intestine:Fecal	ERZ1764856_FASTA	mgnify	ERZ1764856.5472-NODE-5472-length-5934-cov-3.223507
3391538	ERZ1764856_FASTA_CLST_147	0	sanntis	11269	20260	NRP	root:Host-associated:Human:Digestive system:Large intestine:Fecal	ERZ1764856_FASTA	mgnify	ERZ1764856.523-NODE-523-length-55696-cov-41.093762
3391539	ERZ1764856_FASTA_CLST_148	10	sanntis	2	9916	Saccharide	root:Host-associated:Human:Digestive system:Large intestine:Fecal	ERZ1764856_FASTA	mgnify	ERZ1764856.3481-NODE-3481-length-10651-cov-48.462439
3391540	ERZ1764856_FASTA_CLST_149	0	sanntis	25105	60469	Saccharide	root:Host-associated:Human:Digestive system:Large intestine:Fecal	ERZ1764856_FASTA	mgnify	ERZ1764856.398-NODE-398-length-63410-cov-388.007213
3391541	ERZ1764856_FASTA_CLST_150	10	sanntis	2	6286	RiPP	root:Host-associated:Human:Digestive system:Large intestine:Fecal	ERZ1764856_FASTA	mgnify	ERZ1764856.4807-NODE-4807-length-7056-cov-13.738894
3391542	ERZ1764856_FASTA_CLST_151	11	sanntis	2	23674	Saccharide	root:Host-associated:Human:Digestive system:Large intestine:Fecal	ERZ1764856_FASTA	mgnify	ERZ1764856.1587-NODE-1587-length-24290-cov-23.886239
3391544	ERZ1764856_FASTA_CLST_153	0	sanntis	4457	31376	Saccharide	root:Host-associated:Human:Digestive system:Large intestine:Fecal	ERZ1764856_FASTA	mgnify	ERZ1764856.1153-NODE-1153-length-31764-cov-8.587183
3391546	ERZ1764856_FASTA_CLST_155	1	sanntis	9804	45462	Saccharide	root:Host-associated:Human:Digestive system:Large intestine:Fecal	ERZ1764856_FASTA	mgnify	ERZ1764856.706-NODE-706-length-45480-cov-22.415256
3391547	ERZ1764856_FASTA_CLST_156	1	sanntis	13905	26277	Other	root:Host-associated:Human:Digestive system:Large intestine:Fecal	ERZ1764856_FASTA	mgnify	ERZ1764856.1467-NODE-1467-length-26278-cov-110.749876
3391549	ERZ1764856_FASTA_CLST_158	0	sanntis	28983	31146	RiPP	root:Host-associated:Human:Digestive system:Large intestine:Fecal	ERZ1764856_FASTA	mgnify	ERZ1764856.608-NODE-608-length-51008-cov-12.013934
3391551	ERZ1764856_FASTA_CLST_160	10	sanntis	2	9513	RiPP	root:Host-associated:Human:Digestive system:Large intestine:Fecal	ERZ1764856_FASTA	mgnify	ERZ1764856.3620-NODE-3620-length-10216-cov-8.854443
3391553	ERZ1764856_FASTA_CLST_162	11	sanntis	113	9675	Saccharide	root:Host-associated:Human:Digestive system:Large intestine:Fecal	ERZ1764856_FASTA	mgnify	ERZ1764856.3763-NODE-3763-length-9759-cov-8.897053
3391554	ERZ1764856_FASTA_CLST_163	0	sanntis	7695	28543	Saccharide	root:Host-associated:Human:Digestive system:Large intestine:Fecal	ERZ1764856_FASTA	mgnify	ERZ1764856.1188-NODE-1188-length-31105-cov-7.211820
3391555	ERZ1764856_FASTA_CLST_164	11	sanntis	1	6831	Saccharide	root:Host-associated:Human:Digestive system:Large intestine:Fecal	ERZ1764856_FASTA	mgnify	ERZ1764856.4929-NODE-4929-length-6832-cov-43.883429
3391556	ERZ1764856_FASTA_CLST_165	0	sanntis	15542	32680	Other	root:Host-associated:Human:Digestive system:Large intestine:Fecal	ERZ1764856_FASTA	mgnify	ERZ1764856.513-NODE-513-length-56350-cov-31.807780
3391557	ERZ1764856_FASTA_CLST_166	0	sanntis	7352	30081	Saccharide	root:Host-associated:Human:Digestive system:Large intestine:Fecal	ERZ1764856_FASTA	mgnify	ERZ1764856.175-NODE-175-length-97232-cov-11.999300
3391558	ERZ1764856_FASTA_CLST_167	10	sanntis	3	2197	RiPP	root:Host-associated:Human:Digestive system:Large intestine:Fecal	ERZ1764856_FASTA	mgnify	ERZ1764856.9273-NODE-9273-length-3152-cov-141.758799
3391559	ERZ1764856_FASTA_CLST_168	10	sanntis	2	15949	Other	root:Host-associated:Human:Digestive system:Large intestine:Fecal	ERZ1764856_FASTA	mgnify	ERZ1764856.2344-NODE-2344-length-16435-cov-87.865629
3391562	ERZ1764856_FASTA_CLST_171	0	sanntis	72061	80195	NRP	root:Host-associated:Human:Digestive system:Large intestine:Fecal	ERZ1764856_FASTA	mgnify	ERZ1764856.50-NODE-50-length-170555-cov-12.280293
3391563	ERZ1764856_FASTA_CLST_172	0	sanntis	128633	137510	Other	root:Host-associated:Human:Digestive system:Large intestine:Fecal	ERZ1764856_FASTA	mgnify	ERZ1764856.50-NODE-50-length-170555-cov-12.280293
3391566	ERZ1764856_FASTA_CLST_175	10	sanntis	281	10381	Saccharide	root:Host-associated:Human:Digestive system:Large intestine:Fecal	ERZ1764856_FASTA	mgnify	ERZ1764856.337-NODE-337-length-68606-cov-10.242520
3391567	ERZ1764856_FASTA_CLST_176	0	sanntis	30232	33662	Saccharide	root:Host-associated:Human:Digestive system:Large intestine:Fecal	ERZ1764856_FASTA	mgnify	ERZ1764856.337-NODE-337-length-68606-cov-10.242520
3391568	ERZ1764856_FASTA_CLST_177	0	sanntis	9945	20828	Polyketide|Saccharide	root:Host-associated:Human:Digestive system:Large intestine:Fecal	ERZ1764856_FASTA	mgnify	ERZ1764856.1472-NODE-1472-length-26201-cov-5.271590
3391569	ERZ1764856_FASTA_CLST_178	11	sanntis	388	7916	NRP|Saccharide	root:Host-associated:Human:Digestive system:Large intestine:Fecal	ERZ1764856_FASTA	mgnify	ERZ1764856.4399-NODE-4399-length-7917-cov-4.602646
3391570	ERZ1764856_FASTA_CLST_179	0	sanntis	63428	89511	Saccharide	root:Host-associated:Human:Digestive system:Large intestine:Fecal	ERZ1764856_FASTA	mgnify	ERZ1764856.192-NODE-192-length-93288-cov-44.271706
3391571	ERZ1764856_FASTA_CLST_180	10	sanntis	2	12372	Other	root:Host-associated:Human:Digestive system:Large intestine:Fecal	ERZ1764856_FASTA	mgnify	ERZ1764856.1466-NODE-1466-length-26278-cov-114.487930
3391573	ERZ1764856_FASTA_CLST_182	0	sanntis	6641	23274	Other	root:Host-associated:Human:Digestive system:Large intestine:Fecal	ERZ1764856_FASTA	mgnify	ERZ1764856.1548-NODE-1548-length-25030-cov-12.406807
3391575	ERZ1764856_FASTA_CLST_184	1	sanntis	9656	16841	NRP	root:Host-associated:Human:Digestive system:Large intestine:Fecal	ERZ1764856_FASTA	mgnify	ERZ1764856.2291-NODE-2291-length-16843-cov-13.291637
3391576	ERZ1764856_FASTA_CLST_185	0	sanntis	47480	86903	Saccharide	root:Host-associated:Human:Digestive system:Large intestine:Fecal	ERZ1764856_FASTA	mgnify	ERZ1764856.152-NODE-152-length-103501-cov-22.867689
3391577	ERZ1764856_FASTA_CLST_186	0	sanntis	70823	75753	RiPP	root:Host-associated:Human:Digestive system:Large intestine:Fecal	ERZ1764856_FASTA	mgnify	ERZ1764856.22-NODE-22-length-228826-cov-31.263220
3391578	ERZ1764856_FASTA_CLST_187	11	sanntis	3	4726	RiPP	root:Host-associated:Human:Digestive system:Large intestine:Fecal	ERZ1764856_FASTA	mgnify	ERZ1764856.6526-NODE-6526-length-4827-cov-4.395013
3391581	ERZ1764856_FASTA_CLST_190	11	sanntis	3	11827	Saccharide	root:Host-associated:Human:Digestive system:Large intestine:Fecal	ERZ1764856_FASTA	mgnify	ERZ1764856.3177-NODE-3177-length-11848-cov-4.446451
3391582	ERZ1764856_FASTA_CLST_191	0	sanntis	51513	71519	Other	root:Host-associated:Human:Digestive system:Large intestine:Fecal	ERZ1764856_FASTA	mgnify	ERZ1764856.92-NODE-92-length-130383-cov-9.928995
3391584	ERZ1764856_FASTA_CLST_193	0	sanntis	10965	17565	Saccharide	root:Host-associated:Human:Digestive system:Large intestine:Fecal	ERZ1764856_FASTA	mgnify	ERZ1764856.593-NODE-593-length-51916-cov-95.358458
3391585	ERZ1764856_FASTA_CLST_194	0	sanntis	32044	43730	Saccharide	root:Host-associated:Human:Digestive system:Large intestine:Fecal	ERZ1764856_FASTA	mgnify	ERZ1764856.593-NODE-593-length-51916-cov-95.358458
3391586	ERZ1764856_FASTA_CLST_195	10	sanntis	2	3067	Saccharide	root:Host-associated:Human:Digestive system:Large intestine:Fecal	ERZ1764856_FASTA	mgnify	ERZ1764856.5125-NODE-5125-length-6463-cov-7.329120
3391587	ERZ1764856_FASTA_CLST_196	11	sanntis	69	3418	RiPP	root:Host-associated:Human:Digestive system:Large intestine:Fecal	ERZ1764856_FASTA	mgnify	ERZ1764856.8647-NODE-8647-length-3419-cov-3.247622
3391590	ERZ1764856_FASTA_CLST_199	0	sanntis	8790	21410	RiPP	root:Host-associated:Human:Digestive system:Large intestine:Fecal	ERZ1764856_FASTA	mgnify	ERZ1764856.1324-NODE-1324-length-28732-cov-26.258604
3391594	ERZ1764856_FASTA_CLST_203	0	sanntis	66369	71918	RiPP	root:Host-associated:Human:Digestive system:Large intestine:Fecal	ERZ1764856_FASTA	mgnify	ERZ1764856.310-NODE-310-length-72109-cov-37.832626
3391596	ERZ1764856_FASTA_CLST_205	0	sanntis	98948	115497	NRP|Polyketide	root:Host-associated:Human:Digestive system:Large intestine:Fecal	ERZ1764856_FASTA	mgnify	ERZ1764856.60-NODE-60-length-153248-cov-37.506897
3391597	ERZ1764856_FASTA_CLST_206	0	sanntis	13142	33400	Saccharide	root:Host-associated:Human:Digestive system:Large intestine:Fecal	ERZ1764856_FASTA	mgnify	ERZ1764856.557-NODE-557-length-53524-cov-45.525276
3391598	ERZ1764856_FASTA_CLST_207	0	sanntis	9472	11462	Other	root:Host-associated:Human:Digestive system:Large intestine:Fecal	ERZ1764856_FASTA	mgnify	ERZ1764856.1964-NODE-1964-length-19902-cov-5.231521
3391599	ERZ1764856_FASTA_CLST_208	0	sanntis	9906	14351	Polyketide	root:Host-associated:Human:Digestive system:Large intestine:Fecal	ERZ1764856_FASTA	mgnify	ERZ1764856.409-NODE-409-length-62134-cov-38.545031
3391600	ERZ1764856_FASTA_CLST_209	10	sanntis	3	15785	RiPP	root:Host-associated:Human:Digestive system:Large intestine:Fecal	ERZ1764856_FASTA	mgnify	ERZ1764856.1039-NODE-1039-length-34720-cov-15.927506
3391602	ERZ1764856_FASTA_CLST_211	10	sanntis	142	6006	RiPP	root:Host-associated:Human:Digestive system:Large intestine:Fecal	ERZ1764856_FASTA	mgnify	ERZ1764856.5115-NODE-5115-length-6485-cov-42.228305
3391605	ERZ1764856_FASTA_CLST_214	0	sanntis	60113	83247	Other	root:Host-associated:Human:Digestive system:Large intestine:Fecal	ERZ1764856_FASTA	mgnify	ERZ1764856.183-NODE-183-length-95455-cov-12.473239
3391607	ERZ1764856_FASTA_CLST_216	0	sanntis	13423	41117	Saccharide	root:Host-associated:Human:Digestive system:Large intestine:Fecal	ERZ1764856_FASTA	mgnify	ERZ1764856.39-NODE-39-length-187622-cov-26.153492
3391608	ERZ1764856_FASTA_CLST_217	1	sanntis	68300	84585	Other	root:Host-associated:Human:Digestive system:Large intestine:Fecal	ERZ1764856_FASTA	mgnify	ERZ1764856.232-NODE-232-length-84585-cov-10.169975
3391609	ERZ1764856_FASTA_CLST_218	0	sanntis	11561	18097	NRP	root:Host-associated:Human:Digestive system:Large intestine:Fecal	ERZ1764856_FASTA	mgnify	ERZ1764856.1364-NODE-1364-length-28096-cov-13.196748
3391611	ERZ1764856_FASTA_CLST_220	0	sanntis	17995	26098	NRP	root:Host-associated:Human:Digestive system:Large intestine:Fecal	ERZ1764856_FASTA	mgnify	ERZ1764856.1373-NODE-1373-length-27902-cov-23.044314
3391612	ERZ1764856_FASTA_CLST_221	10	sanntis	45	9287	Other	root:Host-associated:Human:Digestive system:Large intestine:Fecal	ERZ1764856_FASTA	mgnify	ERZ1764856.3712-NODE-3712-length-9907-cov-6.907430
3391613	ERZ1764856_FASTA_CLST_222	11	sanntis	3	5486	Saccharide	root:Host-associated:Human:Digestive system:Large intestine:Fecal	ERZ1764856_FASTA	mgnify	ERZ1764856.5844-NODE-5844-length-5488-cov-124.469722
3391614	ERZ1764856_FASTA_CLST_223	10	sanntis	187	14441	NRP	root:Host-associated:Human:Digestive system:Large intestine:Fecal	ERZ1764856_FASTA	mgnify	ERZ1764856.2092-NODE-2092-length-18473-cov-25.080465
3391616	ERZ1764856_FASTA_CLST_225	10	sanntis	264	60585	NRP|Polyketide	root:Host-associated:Human:Digestive system:Large intestine:Fecal	ERZ1764856_FASTA	mgnify	ERZ1764856.342-NODE-342-length-68086-cov-11.303788
3391618	ERZ1764856_FASTA_CLST_227	10	sanntis	1	4418	RiPP	root:Host-associated:Human:Digestive system:Large intestine:Fecal	ERZ1764856_FASTA	mgnify	ERZ1764856.6541-NODE-6541-length-4817-cov-49.693616
3391621	ERZ1764856_FASTA_CLST_230	10	sanntis	2	5838	RiPP	root:Host-associated:Human:Digestive system:Large intestine:Fecal	ERZ1764856_FASTA	mgnify	ERZ1764856.5407-NODE-5407-length-6018-cov-87.357035
3391623	ERZ1764856_FASTA_CLST_232	10	sanntis	2	25538	Saccharide	root:Host-associated:Human:Digestive system:Large intestine:Fecal	ERZ1764856_FASTA	mgnify	ERZ1764856.1204-NODE-1204-length-30884-cov-7.930131
3391626	ERZ1764856_FASTA_CLST_235	0	sanntis	72976	78569	Polyketide	root:Host-associated:Human:Digestive system:Large intestine:Fecal	ERZ1764856_FASTA	mgnify	ERZ1764856.177-NODE-177-length-96911-cov-19.376745
3391627	ERZ1764856_FASTA_CLST_236	1	sanntis	6990	14234	RiPP	root:Host-associated:Human:Digestive system:Large intestine:Fecal	ERZ1764856_FASTA	mgnify	ERZ1764856.2698-NODE-2698-length-14235-cov-4.810578
3391629	ERZ1764856_FASTA_CLST_238	0	sanntis	16923	23525	Saccharide	root:Host-associated:Human:Digestive system:Large intestine:Fecal	ERZ1764856_FASTA	mgnify	ERZ1764856.436-NODE-436-length-60127-cov-105.124467
3391630	ERZ1764856_FASTA_CLST_239	10	sanntis	2	13748	RiPP	root:Host-associated:Human:Digestive system:Large intestine:Fecal	ERZ1764856_FASTA	mgnify	ERZ1764856.2684-NODE-2684-length-14307-cov-31.659837
3391632	ERZ1764856_FASTA_CLST_241	11	sanntis	356	32439	Saccharide	root:Host-associated:Human:Digestive system:Large intestine:Fecal	ERZ1764856_FASTA	mgnify	ERZ1764856.1124-NODE-1124-length-32489-cov-45.747518
3391633	ERZ1764856_FASTA_CLST_242	10	sanntis	356	7362	Saccharide	root:Host-associated:Human:Digestive system:Large intestine:Fecal	ERZ1764856_FASTA	mgnify	ERZ1764856.5-NODE-5-length-364437-cov-11.367065
3391635	ERZ1764856_FASTA_CLST_244	10	sanntis	334	27705	Other	root:Host-associated:Human:Digestive system:Large intestine:Fecal	ERZ1764856_FASTA	mgnify	ERZ1764856.676-NODE-676-length-46723-cov-9.895003
3391636	ERZ1764856_FASTA_CLST_245	10	sanntis	1	21597	NRP	root:Host-associated:Human:Digestive system:Large intestine:Fecal	ERZ1764856_FASTA	mgnify	ERZ1764856.1568-NODE-1568-length-24676-cov-5.233987
3391637	ERZ1764856_FASTA_CLST_246	10	sanntis	3	19658	Saccharide	root:Host-associated:Human:Digestive system:Large intestine:Fecal	ERZ1764856_FASTA	mgnify	ERZ1764856.1875-NODE-1875-length-20815-cov-20.646387
3391640	ERZ1764856_FASTA_CLST_249	10	sanntis	330	4459	NRP|Saccharide	root:Host-associated:Human:Digestive system:Large intestine:Fecal	ERZ1764856_FASTA	mgnify	ERZ1764856.1388-NODE-1388-length-27656-cov-49.363175
3391641	ERZ1764856_FASTA_CLST_250	0	sanntis	43438	68994	Saccharide	root:Host-associated:Human:Digestive system:Large intestine:Fecal	ERZ1764856_FASTA	mgnify	ERZ1764856.292-NODE-292-length-73930-cov-26.772453
3391642	ERZ1764856_FASTA_CLST_251	0	sanntis	63781	77594	Other	root:Host-associated:Human:Digestive system:Large intestine:Fecal	ERZ1764856_FASTA	mgnify	ERZ1764856.176-NODE-176-length-96980-cov-32.805396
3391643	ERZ1764856_FASTA_CLST_252	10	sanntis	2	9977	RiPP	root:Host-associated:Human:Digestive system:Large intestine:Fecal	ERZ1764856_FASTA	mgnify	ERZ1764856.2087-NODE-2087-length-18507-cov-75.827173
3391645	ERZ1764856_FASTA_CLST_254	0	sanntis	7438	13132	NRP	root:Host-associated:Human:Digestive system:Large intestine:Fecal	ERZ1764856_FASTA	mgnify	ERZ1764856.1453-NODE-1453-length-26452-cov-5.750237
3391646	ERZ1764856_FASTA_CLST_255	11	sanntis	375	19539	Saccharide	root:Host-associated:Human:Digestive system:Large intestine:Fecal	ERZ1764856_FASTA	mgnify	ERZ1764856.1980-NODE-1980-length-19711-cov-28.570004
3391647	ERZ1764856_FASTA_CLST_256	10	sanntis	3	11679	RiPP	root:Host-associated:Human:Digestive system:Large intestine:Fecal	ERZ1764856_FASTA	mgnify	ERZ1764856.2115-NODE-2115-length-18189-cov-31.036285
3391649	ERZ1764856_FASTA_CLST_258	11	sanntis	2	16907	Saccharide	root:Host-associated:Human:Digestive system:Large intestine:Fecal	ERZ1764856_FASTA	mgnify	ERZ1764856.2282-NODE-2282-length-16908-cov-47.462410
3391651	ERZ1764856_FASTA_CLST_260	1	sanntis	61069	67033	Saccharide	root:Host-associated:Human:Digestive system:Large intestine:Fecal	ERZ1764856_FASTA	mgnify	ERZ1764856.357-NODE-357-length-67143-cov-32.555912
3391653	ERZ1764856_FASTA_CLST_262	10	sanntis	2	4466	RiPP	root:Host-associated:Human:Digestive system:Large intestine:Fecal	ERZ1764856_FASTA	mgnify	ERZ1764856.6669-NODE-6669-length-4691-cov-41.828947
3391655	ERZ1764856_FASTA_CLST_264	0	sanntis	98583	106427	RiPP	root:Host-associated:Human:Digestive system:Large intestine:Fecal	ERZ1764856_FASTA	mgnify	ERZ1764856.24-NODE-24-length-225291-cov-19.329135
3391656	ERZ1764856_FASTA_CLST_265	0	sanntis	35028	47690	Polyketide	root:Host-associated:Human:Digestive system:Large intestine:Fecal	ERZ1764856_FASTA	mgnify	ERZ1764856.354-NODE-354-length-67205-cov-22.188682
3391657	ERZ1764856_FASTA_CLST_266	1	sanntis	45431	59177	Other	root:Host-associated:Human:Digestive system:Large intestine:Fecal	ERZ1764856_FASTA	mgnify	ERZ1764856.447-NODE-447-length-59289-cov-12.264189
3391658	ERZ1764856_FASTA_CLST_267	11	sanntis	565	11633	Other	root:Host-associated:Human:Digestive system:Large intestine:Fecal	ERZ1764856_FASTA	mgnify	ERZ1764856.3100-NODE-3100-length-12083-cov-5.982374
3391659	ERZ1764856_FASTA_CLST_268	10	sanntis	20	5527	NRP	root:Host-associated:Human:Digestive system:Large intestine:Fecal	ERZ1764856_FASTA	mgnify	ERZ1764856.1284-NODE-1284-length-29395-cov-18.474131
3391660	ERZ1764856_FASTA_CLST_269	0	sanntis	8454	24040	RiPP	root:Host-associated:Human:Digestive system:Large intestine:Fecal	ERZ1764856_FASTA	mgnify	ERZ1764856.127-NODE-127-length-112041-cov-35.605361
3391661	ERZ1764856_FASTA_CLST_270	0	sanntis	30832	55849	NRP	root:Host-associated:Human:Digestive system:Large intestine:Fecal	ERZ1764856_FASTA	mgnify	ERZ1764856.127-NODE-127-length-112041-cov-35.605361
3391664	ERZ1764856_FASTA_CLST_273	11	sanntis	80	4285	RiPP	root:Host-associated:Human:Digestive system:Large intestine:Fecal	ERZ1764856_FASTA	mgnify	ERZ1764856.7160-NODE-7160-length-4287-cov-206.969282
3391665	ERZ1764856_FASTA_CLST_274	0	sanntis	5497	9537	RiPP	root:Host-associated:Human:Digestive system:Large intestine:Fecal	ERZ1764856_FASTA	mgnify	ERZ1764856.3293-NODE-3293-length-11427-cov-59.134805
3391666	ERZ1764856_FASTA_CLST_275	11	sanntis	3	12507	Saccharide	root:Host-associated:Human:Digestive system:Large intestine:Fecal	ERZ1764856_FASTA	mgnify	ERZ1764856.3007-NODE-3007-length-12507-cov-5.375201
3391667	ERZ1764856_FASTA_CLST_276	0	sanntis	13770	16592	RiPP	root:Host-associated:Human:Digestive system:Large intestine:Fecal	ERZ1764856_FASTA	mgnify	ERZ1764856.895-NODE-895-length-38837-cov-12.067557
3391668	ERZ1764856_FASTA_CLST_277	0	sanntis	5491	32483	Other	root:Host-associated:Human:Digestive system:Large intestine:Fecal	ERZ1764856_FASTA	mgnify	ERZ1764856.831-NODE-831-length-40384-cov-31.055394
3391670	ERZ1764856_FASTA_CLST_279	11	sanntis	43	14977	Other	root:Host-associated:Human:Digestive system:Large intestine:Fecal	ERZ1764856_FASTA	mgnify	ERZ1764856.2582-NODE-2582-length-14979-cov-13.372822
3391672	ERZ1764856_FASTA_CLST_281	0	sanntis	63478	86273	NRP	root:Host-associated:Human:Digestive system:Large intestine:Fecal	ERZ1764856_FASTA	mgnify	ERZ1764856.107-NODE-107-length-117496-cov-12.674901
3391674	ERZ1764856_FASTA_CLST_283	10	sanntis	2	20607	Saccharide	root:Host-associated:Human:Digestive system:Large intestine:Fecal	ERZ1764856_FASTA	mgnify	ERZ1764856.1492-NODE-1492-length-25737-cov-10.285258
3391675	ERZ1764856_FASTA_CLST_284	0	sanntis	10704	16700	Polyketide	root:Host-associated:Human:Digestive system:Large intestine:Fecal	ERZ1764856_FASTA	mgnify	ERZ1764856.1064-NODE-1064-length-34113-cov-12.902284
3391676	ERZ1764856_FASTA_CLST_285	11	sanntis	3	5486	Saccharide	root:Host-associated:Human:Digestive system:Large intestine:Fecal	ERZ1764856_FASTA	mgnify	ERZ1764856.5843-NODE-5843-length-5488-cov-124.974600
3391677	ERZ1764856_FASTA_CLST_286	0	sanntis	27590	31359	NRP	root:Host-associated:Human:Digestive system:Large intestine:Fecal	ERZ1764856_FASTA	mgnify	ERZ1764856.359-NODE-359-length-66535-cov-55.249789
3391678	ERZ1764856_FASTA_CLST_287	10	sanntis	159	12067	Saccharide	root:Host-associated:Human:Digestive system:Large intestine:Fecal	ERZ1764856_FASTA	mgnify	ERZ1764856.474-NODE-474-length-57869-cov-49.426333
3391679	ERZ1764856_FASTA_CLST_288	0	sanntis	6733	15065	Saccharide	root:Host-associated:Human:Digestive system:Large intestine:Fecal	ERZ1764856_FASTA	mgnify	ERZ1764856.623-NODE-623-length-49951-cov-24.951960
3391681	ERZ1764856_FASTA_CLST_290	10	sanntis	33	17974	RiPP	root:Host-associated:Human:Digestive system:Large intestine:Fecal	ERZ1764856_FASTA	mgnify	ERZ1764856.1908-NODE-1908-length-20555-cov-34.609854
3391683	ERZ1764856_FASTA_CLST_292	10	sanntis	3	3549	RiPP	root:Host-associated:Human:Digestive system:Large intestine:Fecal	ERZ1764856_FASTA	mgnify	ERZ1764856.3993-NODE-3993-length-8999-cov-77.042487
3391684	ERZ1764856_FASTA_CLST_293	11	sanntis	140	3903	RiPP	root:Host-associated:Human:Digestive system:Large intestine:Fecal	ERZ1764856_FASTA	mgnify	ERZ1764856.6632-NODE-6632-length-4728-cov-11.236251
3391686	ERZ1764856_FASTA_CLST_295	1	sanntis	26411	34839	NRP	root:Host-associated:Human:Digestive system:Large intestine:Fecal	ERZ1764856_FASTA	mgnify	ERZ1764856.1036-NODE-1036-length-34839-cov-107.895009
3391687	ERZ1764856_FASTA_CLST_296	10	sanntis	94	20260	Saccharide	root:Host-associated:Human:Digestive system:Large intestine:Fecal	ERZ1764856_FASTA	mgnify	ERZ1764856.1924-NODE-1924-length-20408-cov-38.303788
3391689	ERZ1764856_FASTA_CLST_298	0	sanntis	5900	17575	Other	root:Host-associated:Human:Digestive system:Large intestine:Fecal	ERZ1764856_FASTA	mgnify	ERZ1764856.125-NODE-125-length-112906-cov-8.485835
3391690	ERZ1764856_FASTA_CLST_299	1	sanntis	101041	112904	NRP	root:Host-associated:Human:Digestive system:Large intestine:Fecal	ERZ1764856_FASTA	mgnify	ERZ1764856.125-NODE-125-length-112906-cov-8.485835
3391692	ERZ1764856_FASTA_CLST_301	1	sanntis	5995	21007	Saccharide	root:Host-associated:Human:Digestive system:Large intestine:Fecal	ERZ1764856_FASTA	mgnify	ERZ1764856.1852-NODE-1852-length-21081-cov-21.789499
3391693	ERZ1764856_FASTA_CLST_302	1	sanntis	29687	33764	Polyketide	root:Host-associated:Human:Digestive system:Large intestine:Fecal	ERZ1764856_FASTA	mgnify	ERZ1764856.1073-NODE-1073-length-33766-cov-8.387826
3391695	ERZ1764856_FASTA_CLST_304	0	sanntis	18250	21420	RiPP	root:Host-associated:Human:Digestive system:Large intestine:Fecal	ERZ1764856_FASTA	mgnify	ERZ1764856.1769-NODE-1769-length-22074-cov-37.849812
3391697	ERZ1764856_FASTA_CLST_306	0	sanntis	11106	39612	Saccharide	root:Host-associated:Human:Digestive system:Large intestine:Fecal	ERZ1764856_FASTA	mgnify	ERZ1764856.54-NODE-54-length-165244-cov-42.905744
3391698	ERZ1764856_FASTA_CLST_307	0	sanntis	18649	36425	Saccharide	root:Host-associated:Human:Digestive system:Large intestine:Fecal	ERZ1764856_FASTA	mgnify	ERZ1764856.132-NODE-132-length-109096-cov-16.571418
3391699	ERZ1764856_FASTA_CLST_308	0	sanntis	10379	13204	RiPP	root:Host-associated:Human:Digestive system:Large intestine:Fecal	ERZ1764856_FASTA	mgnify	ERZ1764856.1459-NODE-1459-length-26376-cov-31.451427
3391701	ERZ1764856_FASTA_CLST_310	0	sanntis	12082	18550	NRP	root:Host-associated:Human:Digestive system:Large intestine:Fecal	ERZ1764856_FASTA	mgnify	ERZ1764856.313-NODE-313-length-71279-cov-20.225022
3391702	ERZ1764856_FASTA_CLST_311	10	sanntis	3	3882	RiPP	root:Host-associated:Human:Digestive system:Large intestine:Fecal	ERZ1764856_FASTA	mgnify	ERZ1764856.220-NODE-220-length-86477-cov-45.986311
3391704	ERZ1764856_FASTA_CLST_313	10	sanntis	2	12231	NRP	root:Host-associated:Human:Digestive system:Large intestine:Fecal	ERZ1764856_FASTA	mgnify	ERZ1764856.2832-NODE-2832-length-13468-cov-6.224558
3391706	ERZ1764856_FASTA_CLST_315	0	sanntis	17620	20549	RiPP	root:Host-associated:Human:Digestive system:Large intestine:Fecal	ERZ1764856_FASTA	mgnify	ERZ1764856.1840-NODE-1840-length-21191-cov-20.120032
3391708	ERZ1764856_FASTA_CLST_317	0	sanntis	67354	70568	RiPP	root:Host-associated:Human:Digestive system:Large intestine:Fecal	ERZ1764856_FASTA	mgnify	ERZ1764856.76-NODE-76-length-139519-cov-44.291710
3391709	ERZ1764856_FASTA_CLST_318	11	sanntis	3	18205	Saccharide	root:Host-associated:Human:Digestive system:Large intestine:Fecal	ERZ1764856_FASTA	mgnify	ERZ1764856.2108-NODE-2108-length-18273-cov-6.460753
3391710	ERZ1764856_FASTA_CLST_319	10	sanntis	2	14701	RiPP	root:Host-associated:Human:Digestive system:Large intestine:Fecal	ERZ1764856_FASTA	mgnify	ERZ1764856.2572-NODE-2572-length-15041-cov-82.402309
3391712	ERZ1764856_FASTA_CLST_321	0	sanntis	14476	29198	Saccharide	root:Host-associated:Human:Digestive system:Large intestine:Fecal	ERZ1764856_FASTA	mgnify	ERZ1764856.616-NODE-616-length-50311-cov-44.513610
3391713	ERZ1764857_FASTA_CLST_0	0	sanntis	10360	16585	RiPP	root:Host-associated:Human:Digestive system:Large intestine:Fecal	ERZ1764857_FASTA	mgnify	ERZ1764857.430-NODE-430-length-20266-cov-113.843006
3391715	ERZ1764857_FASTA_CLST_2	0	sanntis	17933	27526	NRP	root:Host-associated:Human:Digestive system:Large intestine:Fecal	ERZ1764857_FASTA	mgnify	ERZ1764857.159-NODE-159-length-33455-cov-16.976497
3391716	ERZ1764857_FASTA_CLST_3	11	sanntis	2	4085	Saccharide	root:Host-associated:Human:Digestive system:Large intestine:Fecal	ERZ1764857_FASTA	mgnify	ERZ1764857.4316-NODE-4316-length-4087-cov-43.401786
3391717	ERZ1764857_FASTA_CLST_4	0	sanntis	6117	24807	Other	root:Host-associated:Human:Digestive system:Large intestine:Fecal	ERZ1764857_FASTA	mgnify	ERZ1764857.282-NODE-282-length-25611-cov-58.895797
3391718	ERZ1764857_FASTA_CLST_5	10	sanntis	1	26225	Saccharide	root:Host-associated:Human:Digestive system:Large intestine:Fecal	ERZ1764857_FASTA	mgnify	ERZ1764857.216-NODE-216-length-29331-cov-7.884410
3391721	ERZ1764857_FASTA_CLST_8	1	sanntis	9141	24547	Saccharide	root:Host-associated:Human:Digestive system:Large intestine:Fecal	ERZ1764857_FASTA	mgnify	ERZ1764857.307-NODE-307-length-24619-cov-19.956115
3391722	ERZ1764857_FASTA_CLST_9	10	sanntis	1	9821	RiPP	root:Host-associated:Human:Digestive system:Large intestine:Fecal	ERZ1764857_FASTA	mgnify	ERZ1764857.982-NODE-982-length-12305-cov-62.635837
3391724	ERZ1764857_FASTA_CLST_11	11	sanntis	11	7826	Saccharide	root:Host-associated:Human:Digestive system:Large intestine:Fecal	ERZ1764857_FASTA	mgnify	ERZ1764857.1919-NODE-1919-length-7828-cov-5.747974
3391725	ERZ1764857_FASTA_CLST_12	10	sanntis	216	2908	RiPP	root:Host-associated:Human:Digestive system:Large intestine:Fecal	ERZ1764857_FASTA	mgnify	ERZ1764857.4141-NODE-4141-length-4236-cov-8.842143
3391727	ERZ1764857_FASTA_CLST_14	10	sanntis	2	7720	RiPP	root:Host-associated:Human:Digestive system:Large intestine:Fecal	ERZ1764857_FASTA	mgnify	ERZ1764857.1798-NODE-1798-length-8191-cov-15.853122
3391729	ERZ1764857_FASTA_CLST_16	0	sanntis	12667	27305	RiPP	root:Host-associated:Human:Digestive system:Large intestine:Fecal	ERZ1764857_FASTA	mgnify	ERZ1764857.210-NODE-210-length-29773-cov-9.918467
3391730	ERZ1764857_FASTA_CLST_17	11	sanntis	284	21224	Saccharide	root:Host-associated:Human:Digestive system:Large intestine:Fecal	ERZ1764857_FASTA	mgnify	ERZ1764857.389-NODE-389-length-21456-cov-44.685482
3391731	ERZ1764857_FASTA_CLST_18	11	sanntis	2	9184	Other	root:Host-associated:Human:Digestive system:Large intestine:Fecal	ERZ1764857_FASTA	mgnify	ERZ1764857.1538-NODE-1538-length-9184-cov-7.951911
3391734	ERZ1764857_FASTA_CLST_21	11	sanntis	1	5715	Saccharide	root:Host-associated:Human:Digestive system:Large intestine:Fecal	ERZ1764857_FASTA	mgnify	ERZ1764857.2855-NODE-2855-length-5717-cov-6.464677
3391735	ERZ1764857_FASTA_CLST_22	11	sanntis	3	11210	Saccharide	root:Host-associated:Human:Digestive system:Large intestine:Fecal	ERZ1764857_FASTA	mgnify	ERZ1764857.1136-NODE-1136-length-11212-cov-7.642108
3391737	ERZ1764857_FASTA_CLST_24	1	sanntis	90218	91633	Polyketide	root:Host-associated:Human:Digestive system:Large intestine:Fecal	ERZ1764857_FASTA	mgnify	ERZ1764857.4-NODE-4-length-91635-cov-15.459063
3391740	ERZ1764857_FASTA_CLST_27	0	sanntis	11037	18634	RiPP	root:Host-associated:Human:Digestive system:Large intestine:Fecal	ERZ1764857_FASTA	mgnify	ERZ1764857.491-NODE-491-length-18899-cov-13.960942
3391741	ERZ1764857_FASTA_CLST_28	10	sanntis	156	3519	RiPP	root:Host-associated:Human:Digestive system:Large intestine:Fecal	ERZ1764857_FASTA	mgnify	ERZ1764857.4055-NODE-4055-length-4300-cov-371.305300
3391744	ERZ1764857_FASTA_CLST_31	11	sanntis	1	14618	Saccharide	root:Host-associated:Human:Digestive system:Large intestine:Fecal	ERZ1764857_FASTA	mgnify	ERZ1764857.735-NODE-735-length-14901-cov-8.686111
3391745	ERZ1764857_FASTA_CLST_32	11	sanntis	1	4588	NRP	root:Host-associated:Human:Digestive system:Large intestine:Fecal	ERZ1764857_FASTA	mgnify	ERZ1764857.3747-NODE-3747-length-4589-cov-4.035730
3391747	ERZ1764857_FASTA_CLST_34	10	sanntis	3	3760	RiPP	root:Host-associated:Human:Digestive system:Large intestine:Fecal	ERZ1764857_FASTA	mgnify	ERZ1764857.3114-NODE-3114-length-5318-cov-62.690671
3391748	ERZ1764857_FASTA_CLST_35	10	sanntis	185	9474	NRP	root:Host-associated:Human:Digestive system:Large intestine:Fecal	ERZ1764857_FASTA	mgnify	ERZ1764857.182-NODE-182-length-31920-cov-18.675726
3391749	ERZ1764857_FASTA_CLST_36	11	sanntis	3	6910	Other	root:Host-associated:Human:Digestive system:Large intestine:Fecal	ERZ1764857_FASTA	mgnify	ERZ1764857.2234-NODE-2234-length-6911-cov-10.850642
3391758	ERZ1764857_FASTA_CLST_45	0	sanntis	12659	19225	NRP	root:Host-associated:Human:Digestive system:Large intestine:Fecal	ERZ1764857_FASTA	mgnify	ERZ1764857.81-NODE-81-length-42880-cov-13.271290
3391759	ERZ1764857_FASTA_CLST_46	10	sanntis	3	4644	NRP	root:Host-associated:Human:Digestive system:Large intestine:Fecal	ERZ1764857_FASTA	mgnify	ERZ1764857.3512-NODE-3512-length-4849-cov-23.118690
3391760	ERZ1764857_FASTA_CLST_47	1	sanntis	7093	10527	RiPP	root:Host-associated:Human:Digestive system:Large intestine:Fecal	ERZ1764857_FASTA	mgnify	ERZ1764857.1248-NODE-1248-length-10529-cov-7.570938
3391762	ERZ1764857_FASTA_CLST_49	11	sanntis	1	2780	Other	root:Host-associated:Human:Digestive system:Large intestine:Fecal	ERZ1764857_FASTA	mgnify	ERZ1764857.4810-NODE-4810-length-3706-cov-5.973706
3391763	ERZ1764857_FASTA_CLST_50	0	sanntis	12250	43928	Other	root:Host-associated:Human:Digestive system:Large intestine:Fecal	ERZ1764857_FASTA	mgnify	ERZ1764857.48-NODE-48-length-53427-cov-79.098816
3391766	ERZ1764857_FASTA_CLST_53	11	sanntis	103	5954	Other	root:Host-associated:Human:Digestive system:Large intestine:Fecal	ERZ1764857_FASTA	mgnify	ERZ1764857.2710-NODE-2710-length-5954-cov-6.787422
3391767	ERZ1764857_FASTA_CLST_54	10	sanntis	3	20263	Saccharide	root:Host-associated:Human:Digestive system:Large intestine:Fecal	ERZ1764857_FASTA	mgnify	ERZ1764857.155-NODE-155-length-33946-cov-13.200820
3391768	ERZ1764857_FASTA_CLST_55	10	sanntis	422	5841	Saccharide	root:Host-associated:Human:Digestive system:Large intestine:Fecal	ERZ1764857_FASTA	mgnify	ERZ1764857.614-NODE-614-length-16685-cov-12.987913
3391769	ERZ1764857_FASTA_CLST_56	10	sanntis	3	6644	Saccharide	root:Host-associated:Human:Digestive system:Large intestine:Fecal	ERZ1764857_FASTA	mgnify	ERZ1764857.28-NODE-28-length-61402-cov-21.443689
3391770	ERZ1764857_FASTA_CLST_57	11	sanntis	47	7273	Other	root:Host-associated:Human:Digestive system:Large intestine:Fecal	ERZ1764857_FASTA	mgnify	ERZ1764857.2100-NODE-2100-length-7275-cov-8.806371
3391771	ERZ1764857_FASTA_CLST_58	10	sanntis	80	2936	RiPP	root:Host-associated:Human:Digestive system:Large intestine:Fecal	ERZ1764857_FASTA	mgnify	ERZ1764857.5108-NODE-5108-length-3521-cov-25.972014
3391772	ERZ1764857_FASTA_CLST_59	0	sanntis	26500	35588	Saccharide	root:Host-associated:Human:Digestive system:Large intestine:Fecal	ERZ1764857_FASTA	mgnify	ERZ1764857.136-NODE-136-length-36719-cov-13.300240
3391773	ERZ1764857_FASTA_CLST_60	10	sanntis	3	3805	RiPP	root:Host-associated:Human:Digestive system:Large intestine:Fecal	ERZ1764857_FASTA	mgnify	ERZ1764857.4531-NODE-4531-length-3915-cov-7.316062
3391774	ERZ1764857_FASTA_CLST_61	0	sanntis	16680	22367	RiPP	root:Host-associated:Human:Digestive system:Large intestine:Fecal	ERZ1764857_FASTA	mgnify	ERZ1764857.72-NODE-72-length-45996-cov-18.750615
3391775	ERZ1764857_FASTA_CLST_62	1	sanntis	14300	34142	Saccharide	root:Host-associated:Human:Digestive system:Large intestine:Fecal	ERZ1764857_FASTA	mgnify	ERZ1764857.152-NODE-152-length-34304-cov-13.530789
3391776	ERZ1764857_FASTA_CLST_63	11	sanntis	324	8761	Other	root:Host-associated:Human:Digestive system:Large intestine:Fecal	ERZ1764857_FASTA	mgnify	ERZ1764857.1630-NODE-1630-length-8828-cov-13.703750
3391777	ERZ1764857_FASTA_CLST_64	11	sanntis	120	3795	Polyketide	root:Host-associated:Human:Digestive system:Large intestine:Fecal	ERZ1764857_FASTA	mgnify	ERZ1764857.4695-NODE-4695-length-3797-cov-6.532336
3391778	ERZ1764857_FASTA_CLST_65	10	sanntis	98	12466	RiPP	root:Host-associated:Human:Digestive system:Large intestine:Fecal	ERZ1764857_FASTA	mgnify	ERZ1764857.672-NODE-672-length-15736-cov-8.588547
3391780	ERZ1764857_FASTA_CLST_67	0	sanntis	13502	15261	NRP	root:Host-associated:Human:Digestive system:Large intestine:Fecal	ERZ1764857_FASTA	mgnify	ERZ1764857.24-NODE-24-length-62729-cov-16.676915
3391781	ERZ1764857_FASTA_CLST_68	11	sanntis	1	3540	Saccharide	root:Host-associated:Human:Digestive system:Large intestine:Fecal	ERZ1764857_FASTA	mgnify	ERZ1764857.5036-NODE-5036-length-3565-cov-11.449573
3391782	ERZ1764857_FASTA_CLST_69	11	sanntis	2	8178	Polyketide	root:Host-associated:Human:Digestive system:Large intestine:Fecal	ERZ1764857_FASTA	mgnify	ERZ1764857.1773-NODE-1773-length-8287-cov-6.458576
3391784	ERZ1764857_FASTA_CLST_71	1	sanntis	21743	42292	NRP	root:Host-associated:Human:Digestive system:Large intestine:Fecal	ERZ1764857_FASTA	mgnify	ERZ1764857.86-NODE-86-length-42294-cov-22.865361
3391786	ERZ1764857_FASTA_CLST_73	10	sanntis	2	12050	Saccharide	root:Host-associated:Human:Digestive system:Large intestine:Fecal	ERZ1764857_FASTA	mgnify	ERZ1764857.863-NODE-863-length-13379-cov-13.283624
3391787	ERZ1764857_FASTA_CLST_74	10	sanntis	90	11370	Saccharide	root:Host-associated:Human:Digestive system:Large intestine:Fecal	ERZ1764857_FASTA	mgnify	ERZ1764857.926-NODE-926-length-12706-cov-17.026243
3391788	ERZ1764857_FASTA_CLST_75	0	sanntis	9584	17306	Saccharide	root:Host-associated:Human:Digestive system:Large intestine:Fecal	ERZ1764857_FASTA	mgnify	ERZ1764857.409-NODE-409-length-20712-cov-61.776153
3391789	ERZ1764857_FASTA_CLST_76	1	sanntis	4351	22303	Saccharide	root:Host-associated:Human:Digestive system:Large intestine:Fecal	ERZ1764857_FASTA	mgnify	ERZ1764857.367-NODE-367-length-22305-cov-21.438157
3391791	ERZ1764857_FASTA_CLST_78	11	sanntis	2	3139	NRP	root:Host-associated:Human:Digestive system:Large intestine:Fecal	ERZ1764857_FASTA	mgnify	ERZ1764857.5770-NODE-5770-length-3140-cov-5.856726
3391792	ERZ1764857_FASTA_CLST_79	11	sanntis	62	7015	NRP	root:Host-associated:Human:Digestive system:Large intestine:Fecal	ERZ1764857_FASTA	mgnify	ERZ1764857.2135-NODE-2135-length-7186-cov-19.231244
3391793	ERZ1764857_FASTA_CLST_80	11	sanntis	2	3869	RiPP	root:Host-associated:Human:Digestive system:Large intestine:Fecal	ERZ1764857_FASTA	mgnify	ERZ1764857.4533-NODE-4533-length-3913-cov-7.470192
3391794	ERZ1764857_FASTA_CLST_81	11	sanntis	2	16054	Saccharide	root:Host-associated:Human:Digestive system:Large intestine:Fecal	ERZ1764857_FASTA	mgnify	ERZ1764857.643-NODE-643-length-16199-cov-52.189234
3391795	ERZ1764857_FASTA_CLST_82	10	sanntis	2	2393	NRP	root:Host-associated:Human:Digestive system:Large intestine:Fecal	ERZ1764857_FASTA	mgnify	ERZ1764857.5719-NODE-5719-length-3167-cov-6.241967
3391798	ERZ1764857_FASTA_CLST_85	0	sanntis	12390	24590	RiPP	root:Host-associated:Human:Digestive system:Large intestine:Fecal	ERZ1764857_FASTA	mgnify	ERZ1764857.60-NODE-60-length-48678-cov-13.821607
3391800	ERZ1764857_FASTA_CLST_87	10	sanntis	3	15921	NRP	root:Host-associated:Human:Digestive system:Large intestine:Fecal	ERZ1764857_FASTA	mgnify	ERZ1764857.593-NODE-593-length-16947-cov-7.154097
3391801	ERZ1764857_FASTA_CLST_88	10	sanntis	482	5963	RiPP	root:Host-associated:Human:Digestive system:Large intestine:Fecal	ERZ1764857_FASTA	mgnify	ERZ1764857.59-NODE-59-length-49080-cov-14.181377
3391802	ERZ1764857_FASTA_CLST_89	0	sanntis	4626	44802	Saccharide	root:Host-associated:Human:Digestive system:Large intestine:Fecal	ERZ1764857_FASTA	mgnify	ERZ1764857.7-NODE-7-length-85981-cov-59.298652
3391804	ERZ1764857_FASTA_CLST_91	10	sanntis	2	4987	RiPP	root:Host-associated:Human:Digestive system:Large intestine:Fecal	ERZ1764857_FASTA	mgnify	ERZ1764857.2341-NODE-2341-length-6706-cov-9.770410
3391806	ERZ1764858_FASTA_CLST_1	0	sanntis	37384	44304	RiPP	root:Host-associated:Human:Digestive system:Large intestine:Fecal	ERZ1764858_FASTA	mgnify	ERZ1764858.18-NODE-18-length-79837-cov-21.303151
3391808	ERZ1764858_FASTA_CLST_3	10	sanntis	106	1637	Saccharide	root:Host-associated:Human:Digestive system:Large intestine:Fecal	ERZ1764858_FASTA	mgnify	ERZ1764858.4086-NODE-4086-length-3013-cov-7.098039
3391809	ERZ1764858_FASTA_CLST_4	1	sanntis	1856	7335	Saccharide	root:Host-associated:Human:Digestive system:Large intestine:Fecal	ERZ1764858_FASTA	mgnify	ERZ1764858.1377-NODE-1377-length-7336-cov-9.388683
3391810	ERZ1764858_FASTA_CLST_5	10	sanntis	5	5414	Saccharide	root:Host-associated:Human:Digestive system:Large intestine:Fecal	ERZ1764858_FASTA	mgnify	ERZ1764858.302-NODE-302-length-25561-cov-12.322120
3391811	ERZ1764858_FASTA_CLST_6	11	sanntis	532	17704	Saccharide	root:Host-associated:Human:Digestive system:Large intestine:Fecal	ERZ1764858_FASTA	mgnify	ERZ1764858.517-NODE-517-length-17734-cov-7.119238
3391813	ERZ1764858_FASTA_CLST_8	11	sanntis	3	12205	Other	root:Host-associated:Human:Digestive system:Large intestine:Fecal	ERZ1764858_FASTA	mgnify	ERZ1764858.790-NODE-790-length-12206-cov-11.523496
3391815	ERZ1764858_FASTA_CLST_10	11	sanntis	2	13722	Saccharide	root:Host-associated:Human:Digestive system:Large intestine:Fecal	ERZ1764858_FASTA	mgnify	ERZ1764858.672-NODE-672-length-14097-cov-7.711793
3391817	ERZ1764858_FASTA_CLST_12	11	sanntis	1	3662	Saccharide	root:Host-associated:Human:Digestive system:Large intestine:Fecal	ERZ1764858_FASTA	mgnify	ERZ1764858.3212-NODE-3212-length-3662-cov-5.326864
3391818	ERZ1764858_FASTA_CLST_13	10	sanntis	26	6769	RiPP	root:Host-associated:Human:Digestive system:Large intestine:Fecal	ERZ1764858_FASTA	mgnify	ERZ1764858.648-NODE-648-length-14442-cov-8.790783
3391819	ERZ1764858_FASTA_CLST_14	11	sanntis	3	5247	Saccharide	root:Host-associated:Human:Digestive system:Large intestine:Fecal	ERZ1764858_FASTA	mgnify	ERZ1764858.2038-NODE-2038-length-5248-cov-6.747737
3391822	ERZ1764858_FASTA_CLST_17	10	sanntis	3	5500	RiPP	root:Host-associated:Human:Digestive system:Large intestine:Fecal	ERZ1764858_FASTA	mgnify	ERZ1764858.1776-NODE-1776-length-5950-cov-4.770992
3391823	ERZ1764858_FASTA_CLST_18	0	sanntis	12204	21977	RiPP	root:Host-associated:Human:Digestive system:Large intestine:Fecal	ERZ1764858_FASTA	mgnify	ERZ1764858.367-NODE-367-length-22330-cov-10.515735
3391824	ERZ1764858_FASTA_CLST_19	1	sanntis	62115	73305	Polyketide	root:Host-associated:Human:Digestive system:Large intestine:Fecal	ERZ1764858_FASTA	mgnify	ERZ1764858.25-NODE-25-length-73305-cov-30.711631
3391826	ERZ1764858_FASTA_CLST_21	11	sanntis	92	12216	NRP	root:Host-associated:Human:Digestive system:Large intestine:Fecal	ERZ1764858_FASTA	mgnify	ERZ1764858.785-NODE-785-length-12269-cov-8.762486
3391829	ERZ1764858_FASTA_CLST_24	10	sanntis	2	5024	NRP	root:Host-associated:Human:Digestive system:Large intestine:Fecal	ERZ1764858_FASTA	mgnify	ERZ1764858.1253-NODE-1253-length-8031-cov-5.121364
3391831	ERZ1764858_FASTA_CLST_26	10	sanntis	1	4330	RiPP	root:Host-associated:Human:Digestive system:Large intestine:Fecal	ERZ1764858_FASTA	mgnify	ERZ1764858.931-NODE-931-length-10348-cov-10.763043
3391833	ERZ1764858_FASTA_CLST_28	10	sanntis	125	29965	Saccharide	root:Host-associated:Human:Digestive system:Large intestine:Fecal	ERZ1764858_FASTA	mgnify	ERZ1764858.174-NODE-174-length-36764-cov-9.412433
3391835	ERZ1764858_FASTA_CLST_30	0	sanntis	25054	32540	NRP	root:Host-associated:Human:Digestive system:Large intestine:Fecal	ERZ1764858_FASTA	mgnify	ERZ1764858.198-NODE-198-length-33640-cov-9.346911
3391836	ERZ1764858_FASTA_CLST_31	11	sanntis	1	7859	RiPP	root:Host-associated:Human:Digestive system:Large intestine:Fecal	ERZ1764858_FASTA	mgnify	ERZ1764858.1276-NODE-1276-length-7860-cov-14.993722
3391837	ERZ1764858_FASTA_CLST_32	0	sanntis	428566	448335	Polyketide	root:Host-associated:Human:Digestive system:Large intestine:Fecal	ERZ1764858_FASTA	mgnify	ERZ1764858.1-NODE-1-length-589290-cov-30.598722
3391838	ERZ1764858_FASTA_CLST_33	0	sanntis	532073	550103	Saccharide	root:Host-associated:Human:Digestive system:Large intestine:Fecal	ERZ1764858_FASTA	mgnify	ERZ1764858.1-NODE-1-length-589290-cov-30.598722
3391839	ERZ1764858_FASTA_CLST_34	0	sanntis	49049	55211	RiPP	root:Host-associated:Human:Digestive system:Large intestine:Fecal	ERZ1764858_FASTA	mgnify	ERZ1764858.50-NODE-50-length-61913-cov-19.749539
3391840	ERZ1764858_FASTA_CLST_35	0	sanntis	6697	21566	Saccharide	root:Host-associated:Human:Digestive system:Large intestine:Fecal	ERZ1764858_FASTA	mgnify	ERZ1764858.376-NODE-376-length-22046-cov-8.752262
3391841	ERZ1764858_FASTA_CLST_36	11	sanntis	731	17355	Other	root:Host-associated:Human:Digestive system:Large intestine:Fecal	ERZ1764858_FASTA	mgnify	ERZ1764858.526-NODE-526-length-17355-cov-20.187052
3391843	ERZ1764858_FASTA_CLST_38	10	sanntis	140	16824	Saccharide	root:Host-associated:Human:Digestive system:Large intestine:Fecal	ERZ1764858_FASTA	mgnify	ERZ1764858.271-NODE-271-length-27450-cov-9.346304
3391844	ERZ1764858_FASTA_CLST_39	11	sanntis	76	7532	Polyketide	root:Host-associated:Human:Digestive system:Large intestine:Fecal	ERZ1764858_FASTA	mgnify	ERZ1764858.1330-NODE-1330-length-7587-cov-5.151089
3391845	ERZ1764858_FASTA_CLST_40	11	sanntis	2	5747	RiPP	root:Host-associated:Human:Digestive system:Large intestine:Fecal	ERZ1764858_FASTA	mgnify	ERZ1764858.1848-NODE-1848-length-5748-cov-5.562621
3391846	ERZ1764858_FASTA_CLST_41	11	sanntis	3	22284	Saccharide	root:Host-associated:Human:Digestive system:Large intestine:Fecal	ERZ1764858_FASTA	mgnify	ERZ1764858.370-NODE-370-length-22285-cov-14.153756
3391847	ERZ1764858_FASTA_CLST_42	10	sanntis	3	10394	RiPP	root:Host-associated:Human:Digestive system:Large intestine:Fecal	ERZ1764858_FASTA	mgnify	ERZ1764858.887-NODE-887-length-10975-cov-24.770788
3391849	ERZ1764858_FASTA_CLST_44	0	sanntis	33792	39695	RiPP	root:Host-associated:Human:Digestive system:Large intestine:Fecal	ERZ1764858_FASTA	mgnify	ERZ1764858.123-NODE-123-length-43024-cov-22.050315
3391850	ERZ1764858_FASTA_CLST_45	0	sanntis	36667	40485	Polyketide	root:Host-associated:Human:Digestive system:Large intestine:Fecal	ERZ1764858_FASTA	mgnify	ERZ1764858.131-NODE-131-length-41521-cov-11.132012
3391852	ERZ1764858_FASTA_CLST_47	10	sanntis	2	3756	RiPP	root:Host-associated:Human:Digestive system:Large intestine:Fecal	ERZ1764858_FASTA	mgnify	ERZ1764858.2712-NODE-2712-length-4210-cov-4.771360
3391855	ERZ1764858_FASTA_CLST_50	11	sanntis	2	3746	Other	root:Host-associated:Human:Digestive system:Large intestine:Fecal	ERZ1764858_FASTA	mgnify	ERZ1764858.3116-NODE-3116-length-3746-cov-5.188838
3391856	ERZ1764858_FASTA_CLST_51	11	sanntis	71	7839	Polyketide	root:Host-associated:Human:Digestive system:Large intestine:Fecal	ERZ1764858_FASTA	mgnify	ERZ1764858.1284-NODE-1284-length-7841-cov-8.306191
3391857	ERZ1764858_FASTA_CLST_52	0	sanntis	4029	6193	RiPP	root:Host-associated:Human:Digestive system:Large intestine:Fecal	ERZ1764858_FASTA	mgnify	ERZ1764858.1416-NODE-1416-length-7120-cov-6.077424
3391858	ERZ1764858_FASTA_CLST_53	0	sanntis	19994	46777	Saccharide	root:Host-associated:Human:Digestive system:Large intestine:Fecal	ERZ1764858_FASTA	mgnify	ERZ1764858.66-NODE-66-length-54666-cov-23.978301
3391860	ERZ1764858_FASTA_CLST_55	0	sanntis	17067	34886	Saccharide	root:Host-associated:Human:Digestive system:Large intestine:Fecal	ERZ1764858_FASTA	mgnify	ERZ1764858.175-NODE-175-length-36324-cov-18.949957
3391861	ERZ1764858_FASTA_CLST_56	0	sanntis	28562	47620	NRP	root:Host-associated:Human:Digestive system:Large intestine:Fecal	ERZ1764858_FASTA	mgnify	ERZ1764858.23-NODE-23-length-74847-cov-25.819138
3391863	ERZ1764858_FASTA_CLST_58	11	sanntis	91	22107	Saccharide	root:Host-associated:Human:Digestive system:Large intestine:Fecal	ERZ1764858_FASTA	mgnify	ERZ1764858.371-NODE-371-length-22254-cov-23.639849
3391864	ERZ1764858_FASTA_CLST_59	10	sanntis	2	6961	Other	root:Host-associated:Human:Digestive system:Large intestine:Fecal	ERZ1764858_FASTA	mgnify	ERZ1764858.391-NODE-391-length-21504-cov-9.972446
3391865	ERZ1764858_FASTA_CLST_60	0	sanntis	20525	26207	RiPP	root:Host-associated:Human:Digestive system:Large intestine:Fecal	ERZ1764858_FASTA	mgnify	ERZ1764858.284-NODE-284-length-26660-cov-12.912648
3391866	ERZ1764858_FASTA_CLST_61	0	sanntis	40471	50460	NRP	root:Host-associated:Human:Digestive system:Large intestine:Fecal	ERZ1764858_FASTA	mgnify	ERZ1764858.37-NODE-37-length-66024-cov-9.609741
3391867	ERZ1764858_FASTA_CLST_62	10	sanntis	143	4745	Saccharide	root:Host-associated:Human:Digestive system:Large intestine:Fecal	ERZ1764858_FASTA	mgnify	ERZ1764858.152-NODE-152-length-38580-cov-12.265334
3391868	ERZ1764858_FASTA_CLST_63	0	sanntis	13018	17161	RiPP	root:Host-associated:Human:Digestive system:Large intestine:Fecal	ERZ1764858_FASTA	mgnify	ERZ1764858.525-NODE-525-length-17396-cov-8.008131
3391870	ERZ1764858_FASTA_CLST_65	10	sanntis	2	18999	Saccharide	root:Host-associated:Human:Digestive system:Large intestine:Fecal	ERZ1764858_FASTA	mgnify	ERZ1764858.239-NODE-239-length-29092-cov-16.605813
3391871	ERZ1764858_FASTA_CLST_66	1	sanntis	7691	14278	RiPP	root:Host-associated:Human:Digestive system:Large intestine:Fecal	ERZ1764858_FASTA	mgnify	ERZ1764858.649-NODE-649-length-14439-cov-8.191046
3391872	ERZ1764858_FASTA_CLST_67	11	sanntis	1	6576	Other	root:Host-associated:Human:Digestive system:Large intestine:Fecal	ERZ1764858_FASTA	mgnify	ERZ1764858.1571-NODE-1571-length-6576-cov-8.168379
3391873	ERZ1764858_FASTA_CLST_68	10	sanntis	128	12035	Saccharide	root:Host-associated:Human:Digestive system:Large intestine:Fecal	ERZ1764858_FASTA	mgnify	ERZ1764858.440-NODE-440-length-19918-cov-21.329356
3391874	ERZ1764858_FASTA_CLST_69	11	sanntis	3	6489	RiPP	root:Host-associated:Human:Digestive system:Large intestine:Fecal	ERZ1764858_FASTA	mgnify	ERZ1764858.1593-NODE-1593-length-6490-cov-5.540793
3391875	ERZ1764858_FASTA_CLST_70	11	sanntis	3	3670	Polyketide	root:Host-associated:Human:Digestive system:Large intestine:Fecal	ERZ1764858_FASTA	mgnify	ERZ1764858.2926-NODE-2926-length-3947-cov-4.984584
3391878	ERZ1764858_FASTA_CLST_73	10	sanntis	2	4491	Polyketide	root:Host-associated:Human:Digestive system:Large intestine:Fecal	ERZ1764858_FASTA	mgnify	ERZ1764858.467-NODE-467-length-19090-cov-10.647124
3391880	ERZ1764859_FASTA_CLST_0	0	sanntis	14102	24558	Saccharide	root:Host-associated:Human:Digestive system:Large intestine:Fecal	ERZ1764859_FASTA	mgnify	ERZ1764859.2-NODE-2-length-123316-cov-30.162777
3391882	ERZ1764859_FASTA_CLST_2	11	sanntis	2	20171	Other	root:Host-associated:Human:Digestive system:Large intestine:Fecal	ERZ1764859_FASTA	mgnify	ERZ1764859.193-NODE-193-length-20222-cov-20.121337
3391884	ERZ1764859_FASTA_CLST_4	11	sanntis	2	14091	Other	root:Host-associated:Human:Digestive system:Large intestine:Fecal	ERZ1764859_FASTA	mgnify	ERZ1764859.361-NODE-361-length-14091-cov-10.258549
3391885	ERZ1764859_FASTA_CLST_5	10	sanntis	22	3286	Polyketide	root:Host-associated:Human:Digestive system:Large intestine:Fecal	ERZ1764859_FASTA	mgnify	ERZ1764859.2623-NODE-2623-length-3580-cov-4.804539
3391886	ERZ1764859_FASTA_CLST_6	0	sanntis	5882	9266	RiPP	root:Host-associated:Human:Digestive system:Large intestine:Fecal	ERZ1764859_FASTA	mgnify	ERZ1764859.553-NODE-553-length-10637-cov-11.073521
3391887	ERZ1764859_FASTA_CLST_7	11	sanntis	3	5823	RiPP	root:Host-associated:Human:Digestive system:Large intestine:Fecal	ERZ1764859_FASTA	mgnify	ERZ1764859.1356-NODE-1356-length-5823-cov-7.657594
3391888	ERZ1764859_FASTA_CLST_8	1	sanntis	2803	13696	Saccharide	root:Host-associated:Human:Digestive system:Large intestine:Fecal	ERZ1764859_FASTA	mgnify	ERZ1764859.379-NODE-379-length-13754-cov-5.988539
3391889	ERZ1764859_FASTA_CLST_9	1	sanntis	19368	35654	Saccharide	root:Host-associated:Human:Digestive system:Large intestine:Fecal	ERZ1764859_FASTA	mgnify	ERZ1764859.77-NODE-77-length-35656-cov-7.978203
3391890	ERZ1764859_FASTA_CLST_10	11	sanntis	2	5841	RiPP	root:Host-associated:Human:Digestive system:Large intestine:Fecal	ERZ1764859_FASTA	mgnify	ERZ1764859.1330-NODE-1330-length-5931-cov-7.913206
3391891	ERZ1764859_FASTA_CLST_11	10	sanntis	19	20423	Saccharide	root:Host-associated:Human:Digestive system:Large intestine:Fecal	ERZ1764859_FASTA	mgnify	ERZ1764859.16-NODE-16-length-59918-cov-9.310175
3391892	ERZ1764859_FASTA_CLST_12	10	sanntis	285	11558	Other	root:Host-associated:Human:Digestive system:Large intestine:Fecal	ERZ1764859_FASTA	mgnify	ERZ1764859.446-NODE-446-length-12263-cov-7.958470
3391893	ERZ1764859_FASTA_CLST_13	10	sanntis	1	4754	RiPP	root:Host-associated:Human:Digestive system:Large intestine:Fecal	ERZ1764859_FASTA	mgnify	ERZ1764859.684-NODE-684-length-9278-cov-13.839532
3391895	ERZ1764859_FASTA_CLST_15	10	sanntis	578	48242	Saccharide	root:Host-associated:Human:Digestive system:Large intestine:Fecal	ERZ1764859_FASTA	mgnify	ERZ1764859.27-NODE-27-length-48796-cov-11.534519
3391897	ERZ1764859_FASTA_CLST_17	11	sanntis	2	4011	Saccharide	root:Host-associated:Human:Digestive system:Large intestine:Fecal	ERZ1764859_FASTA	mgnify	ERZ1764859.2278-NODE-2278-length-4011-cov-5.003792
3391900	ERZ1764859_FASTA_CLST_20	11	sanntis	1	6126	Saccharide	root:Host-associated:Human:Digestive system:Large intestine:Fecal	ERZ1764859_FASTA	mgnify	ERZ1764859.1267-NODE-1267-length-6126-cov-27.471586
3391901	ERZ1764859_FASTA_CLST_21	11	sanntis	2	9256	Polyketide	root:Host-associated:Human:Digestive system:Large intestine:Fecal	ERZ1764859_FASTA	mgnify	ERZ1764859.678-NODE-678-length-9315-cov-6.045356
3391902	ERZ1764859_FASTA_CLST_22	11	sanntis	3	3421	Saccharide	root:Host-associated:Human:Digestive system:Large intestine:Fecal	ERZ1764859_FASTA	mgnify	ERZ1764859.2788-NODE-2788-length-3423-cov-14.700713
3391903	ERZ1764859_FASTA_CLST_23	1	sanntis	5224	33366	Other	root:Host-associated:Human:Digestive system:Large intestine:Fecal	ERZ1764859_FASTA	mgnify	ERZ1764859.89-NODE-89-length-33417-cov-19.751004
3391905	ERZ1764859_FASTA_CLST_25	10	sanntis	19	6857	NRP	root:Host-associated:Human:Digestive system:Large intestine:Fecal	ERZ1764859_FASTA	mgnify	ERZ1764859.373-NODE-373-length-13873-cov-5.515704
3391907	ERZ1764859_FASTA_CLST_27	10	sanntis	42	3691	RiPP	root:Host-associated:Human:Digestive system:Large intestine:Fecal	ERZ1764859_FASTA	mgnify	ERZ1764859.1567-NODE-1567-length-5249-cov-12.762611
3391909	ERZ1764859_FASTA_CLST_29	11	sanntis	1	3322	Polyketide	root:Host-associated:Human:Digestive system:Large intestine:Fecal	ERZ1764859_FASTA	mgnify	ERZ1764859.2890-NODE-2890-length-3322-cov-3.584634
3391911	ERZ1764859_FASTA_CLST_31	10	sanntis	3	2197	RiPP	root:Host-associated:Human:Digestive system:Large intestine:Fecal	ERZ1764859_FASTA	mgnify	ERZ1764859.795-NODE-795-length-8319-cov-21.903316
3391912	ERZ1764859_FASTA_CLST_32	1	sanntis	6011	37926	Saccharide	root:Host-associated:Human:Digestive system:Large intestine:Fecal	ERZ1764859_FASTA	mgnify	ERZ1764859.67-NODE-67-length-38128-cov-12.165419
3391913	ERZ1764859_FASTA_CLST_33	11	sanntis	197	4981	RiPP	root:Host-associated:Human:Digestive system:Large intestine:Fecal	ERZ1764859_FASTA	mgnify	ERZ1764859.1690-NODE-1690-length-4981-cov-4.148193
3391915	ERZ1764859_FASTA_CLST_35	11	sanntis	3	3338	Polyketide	root:Host-associated:Human:Digestive system:Large intestine:Fecal	ERZ1764859_FASTA	mgnify	ERZ1764859.2873-NODE-2873-length-3339-cov-4.600792
3391917	ERZ1764859_FASTA_CLST_37	11	sanntis	74	5414	Saccharide	root:Host-associated:Human:Digestive system:Large intestine:Fecal	ERZ1764859_FASTA	mgnify	ERZ1764859.1496-NODE-1496-length-5416-cov-4.646335
3391918	ERZ1764859_FASTA_CLST_38	11	sanntis	3	3400	RiPP	root:Host-associated:Human:Digestive system:Large intestine:Fecal	ERZ1764859_FASTA	mgnify	ERZ1764859.2815-NODE-2815-length-3400-cov-3.495964
3391919	ERZ1764859_FASTA_CLST_39	0	sanntis	15088	33595	Other	root:Host-associated:Human:Digestive system:Large intestine:Fecal	ERZ1764859_FASTA	mgnify	ERZ1764859.36-NODE-36-length-44688-cov-8.875294
3391920	ERZ1764859_FASTA_CLST_40	10	sanntis	3	3966	Other	root:Host-associated:Human:Digestive system:Large intestine:Fecal	ERZ1764859_FASTA	mgnify	ERZ1764859.1991-NODE-1991-length-4429-cov-3.559442
3391922	ERZ1764859_FASTA_CLST_42	11	sanntis	1	3858	NRP	root:Host-associated:Human:Digestive system:Large intestine:Fecal	ERZ1764859_FASTA	mgnify	ERZ1764859.2380-NODE-2380-length-3858-cov-5.692085
3391923	ERZ1764859_FASTA_CLST_43	10	sanntis	102	4017	Other	root:Host-associated:Human:Digestive system:Large intestine:Fecal	ERZ1764859_FASTA	mgnify	ERZ1764859.577-NODE-577-length-10387-cov-9.340108
3391924	ERZ1764861_FASTA_CLST_0	11	sanntis	3	8104	Saccharide	root:Host-associated:Human:Digestive system:Large intestine:Fecal	ERZ1764861_FASTA	mgnify	ERZ1764861.1519-NODE-1519-length-8314-cov-6.114057
3391926	ERZ1764861_FASTA_CLST_2	1	sanntis	4883	10821	RiPP	root:Host-associated:Human:Digestive system:Large intestine:Fecal	ERZ1764861_FASTA	mgnify	ERZ1764861.1134-NODE-1134-length-10888-cov-5.198560
3391927	ERZ1764861_FASTA_CLST_3	0	sanntis	10760	18611	RiPP	root:Host-associated:Human:Digestive system:Large intestine:Fecal	ERZ1764861_FASTA	mgnify	ERZ1764861.24-NODE-24-length-120388-cov-27.915676
3391928	ERZ1764861_FASTA_CLST_4	10	sanntis	1	14695	Saccharide	root:Host-associated:Human:Digestive system:Large intestine:Fecal	ERZ1764861_FASTA	mgnify	ERZ1764861.87-NODE-87-length-72661-cov-11.995000
3391929	ERZ1764861_FASTA_CLST_5	10	sanntis	1	11587	Other	root:Host-associated:Human:Digestive system:Large intestine:Fecal	ERZ1764861_FASTA	mgnify	ERZ1764861.381-NODE-381-length-26962-cov-12.293976
3391932	ERZ1764861_FASTA_CLST_8	10	sanntis	1	25413	Saccharide	root:Host-associated:Human:Digestive system:Large intestine:Fecal	ERZ1764861_FASTA	mgnify	ERZ1764861.192-NODE-192-length-47031-cov-8.967366
3391934	ERZ1764861_FASTA_CLST_10	0	sanntis	40506	86207	Saccharide	root:Host-associated:Human:Digestive system:Large intestine:Fecal	ERZ1764861_FASTA	mgnify	ERZ1764861.41-NODE-41-length-102048-cov-24.774622
3391936	ERZ1764861_FASTA_CLST_12	0	sanntis	5695	11301	RiPP	root:Host-associated:Human:Digestive system:Large intestine:Fecal	ERZ1764861_FASTA	mgnify	ERZ1764861.911-NODE-911-length-13434-cov-13.923163
3391939	ERZ1764861_FASTA_CLST_15	10	sanntis	3	4244	NRP	root:Host-associated:Human:Digestive system:Large intestine:Fecal	ERZ1764861_FASTA	mgnify	ERZ1764861.2338-NODE-2338-length-5134-cov-2.952156
3391940	ERZ1764861_FASTA_CLST_16	10	sanntis	3	19571	Polyketide	root:Host-associated:Human:Digestive system:Large intestine:Fecal	ERZ1764861_FASTA	mgnify	ERZ1764861.105-NODE-105-length-64865-cov-9.776439
3391941	ERZ1764861_FASTA_CLST_17	11	sanntis	1	6145	RiPP	root:Host-associated:Human:Digestive system:Large intestine:Fecal	ERZ1764861_FASTA	mgnify	ERZ1764861.1883-NODE-1883-length-6526-cov-4.994282
3391945	ERZ1764861_FASTA_CLST_21	0	sanntis	12628	14387	NRP	root:Host-associated:Human:Digestive system:Large intestine:Fecal	ERZ1764861_FASTA	mgnify	ERZ1764861.89-NODE-89-length-71937-cov-34.048468
3391947	ERZ1764861_FASTA_CLST_23	0	sanntis	14268	24133	Other	root:Host-associated:Human:Digestive system:Large intestine:Fecal	ERZ1764861_FASTA	mgnify	ERZ1764861.93-NODE-93-length-69091-cov-32.006663
3391948	ERZ1764861_FASTA_CLST_24	1	sanntis	7150	12372	Saccharide	root:Host-associated:Human:Digestive system:Large intestine:Fecal	ERZ1764861_FASTA	mgnify	ERZ1764861.963-NODE-963-length-12779-cov-20.837472
3391949	ERZ1764861_FASTA_CLST_25	1	sanntis	49166	51329	Terpene	root:Host-associated:Human:Digestive system:Large intestine:Fecal	ERZ1764861_FASTA	mgnify	ERZ1764861.171-NODE-171-length-51331-cov-10.182015
3391951	ERZ1764861_FASTA_CLST_27	10	sanntis	1	4568	Saccharide	root:Host-associated:Human:Digestive system:Large intestine:Fecal	ERZ1764861_FASTA	mgnify	ERZ1764861.1412-NODE-1412-length-8984-cov-5.007616
3391952	ERZ1764861_FASTA_CLST_28	11	sanntis	1	29346	Saccharide	root:Host-associated:Human:Digestive system:Large intestine:Fecal	ERZ1764861_FASTA	mgnify	ERZ1764861.341-NODE-341-length-29793-cov-13.403894
3391953	ERZ1764861_FASTA_CLST_29	0	sanntis	5343	12136	RiPP	root:Host-associated:Human:Digestive system:Large intestine:Fecal	ERZ1764861_FASTA	mgnify	ERZ1764861.705-NODE-705-length-16931-cov-11.013036
3391954	ERZ1764861_FASTA_CLST_30	1	sanntis	14937	47655	Saccharide	root:Host-associated:Human:Digestive system:Large intestine:Fecal	ERZ1764861_FASTA	mgnify	ERZ1764861.186-NODE-186-length-47791-cov-29.503457
3391955	ERZ1764861_FASTA_CLST_31	10	sanntis	1	4197	RiPP	root:Host-associated:Human:Digestive system:Large intestine:Fecal	ERZ1764861_FASTA	mgnify	ERZ1764861.1333-NODE-1333-length-9419-cov-23.099637
3391956	ERZ1764861_FASTA_CLST_32	1	sanntis	1997	5498	RiPP	root:Host-associated:Human:Digestive system:Large intestine:Fecal	ERZ1764861_FASTA	mgnify	ERZ1764861.2191-NODE-2191-length-5498-cov-6.942311
3391957	ERZ1764861_FASTA_CLST_33	0	sanntis	10859	29799	Saccharide	root:Host-associated:Human:Digestive system:Large intestine:Fecal	ERZ1764861_FASTA	mgnify	ERZ1764861.239-NODE-239-length-41988-cov-8.245320
3391958	ERZ1764861_FASTA_CLST_34	0	sanntis	9502	38239	Saccharide	root:Host-associated:Human:Digestive system:Large intestine:Fecal	ERZ1764861_FASTA	mgnify	ERZ1764861.242-NODE-242-length-41678-cov-10.977633
3391959	ERZ1764861_FASTA_CLST_35	11	sanntis	42	3018	Polyketide	root:Host-associated:Human:Digestive system:Large intestine:Fecal	ERZ1764861_FASTA	mgnify	ERZ1764861.3984-NODE-3984-length-3020-cov-5.356492
3391961	ERZ1764861_FASTA_CLST_37	0	sanntis	7739	19330	Saccharide	root:Host-associated:Human:Digestive system:Large intestine:Fecal	ERZ1764861_FASTA	mgnify	ERZ1764861.536-NODE-536-length-20837-cov-16.855356
3391962	ERZ1764861_FASTA_CLST_38	10	sanntis	455	5993	Saccharide	root:Host-associated:Human:Digestive system:Large intestine:Fecal	ERZ1764861_FASTA	mgnify	ERZ1764861.65-NODE-65-length-86285-cov-30.431497
3391964	ERZ1764861_FASTA_CLST_40	0	sanntis	2605	8477	RiPP	root:Host-associated:Human:Digestive system:Large intestine:Fecal	ERZ1764861_FASTA	mgnify	ERZ1764861.1013-NODE-1013-length-12110-cov-19.832186
3391965	ERZ1764861_FASTA_CLST_41	11	sanntis	113	22150	Other	root:Host-associated:Human:Digestive system:Large intestine:Fecal	ERZ1764861_FASTA	mgnify	ERZ1764861.507-NODE-507-length-22152-cov-17.562882
3391966	ERZ1764861_FASTA_CLST_42	0	sanntis	83103	97294	Saccharide	root:Host-associated:Human:Digestive system:Large intestine:Fecal	ERZ1764861_FASTA	mgnify	ERZ1764861.40-NODE-40-length-102890-cov-23.019633
3391968	ERZ1764861_FASTA_CLST_44	11	sanntis	147	22060	Other	root:Host-associated:Human:Digestive system:Large intestine:Fecal	ERZ1764861_FASTA	mgnify	ERZ1764861.510-NODE-510-length-22062-cov-11.694279
3391970	ERZ1764861_FASTA_CLST_46	10	sanntis	1	4558	Other	root:Host-associated:Human:Digestive system:Large intestine:Fecal	ERZ1764861_FASTA	mgnify	ERZ1764861.756-NODE-756-length-15796-cov-6.998031
3391972	ERZ1764861_FASTA_CLST_48	10	sanntis	3	10596	Saccharide	root:Host-associated:Human:Digestive system:Large intestine:Fecal	ERZ1764861_FASTA	mgnify	ERZ1764861.744-NODE-744-length-15949-cov-11.333900
3391973	ERZ1764861_FASTA_CLST_49	0	sanntis	19600	44447	Saccharide	root:Host-associated:Human:Digestive system:Large intestine:Fecal	ERZ1764861_FASTA	mgnify	ERZ1764861.96-NODE-96-length-68342-cov-56.103578
3391974	ERZ1764861_FASTA_CLST_50	0	sanntis	27820	56667	Saccharide	root:Host-associated:Human:Digestive system:Large intestine:Fecal	ERZ1764861_FASTA	mgnify	ERZ1764861.150-NODE-150-length-56762-cov-12.404959
3391976	ERZ1764861_FASTA_CLST_52	1	sanntis	28930	51439	Other	root:Host-associated:Human:Digestive system:Large intestine:Fecal	ERZ1764861_FASTA	mgnify	ERZ1764861.168-NODE-168-length-51788-cov-13.231206
3391977	ERZ1764861_FASTA_CLST_53	11	sanntis	1	19347	Other	root:Host-associated:Human:Digestive system:Large intestine:Fecal	ERZ1764861_FASTA	mgnify	ERZ1764861.597-NODE-597-length-19349-cov-17.764953
3391979	ERZ1764861_FASTA_CLST_55	11	sanntis	1	4571	Saccharide	root:Host-associated:Human:Digestive system:Large intestine:Fecal	ERZ1764861_FASTA	mgnify	ERZ1764861.2608-NODE-2608-length-4605-cov-7.812967
3391980	ERZ1764861_FASTA_CLST_56	0	sanntis	6269	9778	NRP	root:Host-associated:Human:Digestive system:Large intestine:Fecal	ERZ1764861_FASTA	mgnify	ERZ1764861.714-NODE-714-length-16709-cov-6.980065
3391982	ERZ1764861_FASTA_CLST_58	10	sanntis	201	24585	Saccharide	root:Host-associated:Human:Digestive system:Large intestine:Fecal	ERZ1764861_FASTA	mgnify	ERZ1764861.376-NODE-376-length-27452-cov-13.930686
3391986	ERZ1764861_FASTA_CLST_62	1	sanntis	3741	14266	NRP	root:Host-associated:Human:Digestive system:Large intestine:Fecal	ERZ1764861_FASTA	mgnify	ERZ1764861.853-NODE-853-length-14268-cov-25.290649
3391987	ERZ1764861_FASTA_CLST_63	1	sanntis	8365	13693	RiPP	root:Host-associated:Human:Digestive system:Large intestine:Fecal	ERZ1764861_FASTA	mgnify	ERZ1764861.887-NODE-887-length-13693-cov-7.383854
3391988	ERZ1764861_FASTA_CLST_64	11	sanntis	239	3035	RiPP	root:Host-associated:Human:Digestive system:Large intestine:Fecal	ERZ1764861_FASTA	mgnify	ERZ1764861.3947-NODE-3947-length-3035-cov-2.993624
3391989	ERZ1764861_FASTA_CLST_65	11	sanntis	3	6392	Polyketide	root:Host-associated:Human:Digestive system:Large intestine:Fecal	ERZ1764861_FASTA	mgnify	ERZ1764861.1916-NODE-1916-length-6393-cov-5.493373
3391991	ERZ1764861_FASTA_CLST_67	11	sanntis	2	4815	Polyketide	root:Host-associated:Human:Digestive system:Large intestine:Fecal	ERZ1764861_FASTA	mgnify	ERZ1764861.2440-NODE-2440-length-4920-cov-5.191367
3391992	ERZ1764861_FASTA_CLST_68	11	sanntis	1	17211	Saccharide	root:Host-associated:Human:Digestive system:Large intestine:Fecal	ERZ1764861_FASTA	mgnify	ERZ1764861.698-NODE-698-length-17213-cov-8.845378
3391993	ERZ1764861_FASTA_CLST_69	0	sanntis	45960	88878	Other	root:Host-associated:Human:Digestive system:Large intestine:Fecal	ERZ1764861_FASTA	mgnify	ERZ1764861.7-NODE-7-length-181062-cov-31.203987
3391995	ERZ1764861_FASTA_CLST_71	1	sanntis	5518	17461	NRP	root:Host-associated:Human:Digestive system:Large intestine:Fecal	ERZ1764861_FASTA	mgnify	ERZ1764861.687-NODE-687-length-17463-cov-13.820715
3391997	ERZ1764861_FASTA_CLST_73	0	sanntis	65589	76633	RiPP	root:Host-associated:Human:Digestive system:Large intestine:Fecal	ERZ1764861_FASTA	mgnify	ERZ1764861.16-NODE-16-length-151986-cov-32.486188
3391998	ERZ1764861_FASTA_CLST_74	0	sanntis	6299	20234	Saccharide	root:Host-associated:Human:Digestive system:Large intestine:Fecal	ERZ1764861_FASTA	mgnify	ERZ1764861.247-NODE-247-length-41377-cov-9.560452
3392000	ERZ1764861_FASTA_CLST_76	0	sanntis	66729	86228	Saccharide	root:Host-associated:Human:Digestive system:Large intestine:Fecal	ERZ1764861_FASTA	mgnify	ERZ1764861.20-NODE-20-length-131086-cov-14.616503
3392003	ERZ1764861_FASTA_CLST_79	0	sanntis	31361	51824	Saccharide	root:Host-associated:Human:Digestive system:Large intestine:Fecal	ERZ1764861_FASTA	mgnify	ERZ1764861.166-NODE-166-length-52127-cov-28.237421
3392004	ERZ1764861_FASTA_CLST_80	0	sanntis	8966	23460	Other	root:Host-associated:Human:Digestive system:Large intestine:Fecal	ERZ1764861_FASTA	mgnify	ERZ1764861.412-NODE-412-length-25810-cov-13.341448
3392005	ERZ1764861_FASTA_CLST_81	10	sanntis	73	17616	Saccharide	root:Host-associated:Human:Digestive system:Large intestine:Fecal	ERZ1764861_FASTA	mgnify	ERZ1764861.201-NODE-201-length-45882-cov-12.072883
3392006	ERZ1764861_FASTA_CLST_82	0	sanntis	22717	45099	Saccharide	root:Host-associated:Human:Digestive system:Large intestine:Fecal	ERZ1764861_FASTA	mgnify	ERZ1764861.201-NODE-201-length-45882-cov-12.072883
3392007	ERZ1764861_FASTA_CLST_83	0	sanntis	35917	49655	Saccharide	root:Host-associated:Human:Digestive system:Large intestine:Fecal	ERZ1764861_FASTA	mgnify	ERZ1764861.33-NODE-33-length-111661-cov-32.568303
3392008	ERZ1764861_FASTA_CLST_84	10	sanntis	1	6601	RiPP	root:Host-associated:Human:Digestive system:Large intestine:Fecal	ERZ1764861_FASTA	mgnify	ERZ1764861.433-NODE-433-length-25125-cov-12.813442
3392009	ERZ1764861_FASTA_CLST_85	0	sanntis	12030	24533	Saccharide	root:Host-associated:Human:Digestive system:Large intestine:Fecal	ERZ1764861_FASTA	mgnify	ERZ1764861.444-NODE-444-length-24753-cov-9.237428
3392013	ERZ1764861_FASTA_CLST_89	0	sanntis	26765	54653	Saccharide	root:Host-associated:Human:Digestive system:Large intestine:Fecal	ERZ1764861_FASTA	mgnify	ERZ1764861.79-NODE-79-length-76486-cov-10.720886
3392014	ERZ1764861_FASTA_CLST_90	1	sanntis	4286	9630	Saccharide	root:Host-associated:Human:Digestive system:Large intestine:Fecal	ERZ1764861_FASTA	mgnify	ERZ1764861.1260-NODE-1260-length-9893-cov-8.822423
3392015	ERZ1764861_FASTA_CLST_91	0	sanntis	24839	50646	Saccharide	root:Host-associated:Human:Digestive system:Large intestine:Fecal	ERZ1764861_FASTA	mgnify	ERZ1764861.23-NODE-23-length-121943-cov-30.955549
3392016	ERZ1764861_FASTA_CLST_92	10	sanntis	620	14304	NRP|Polyketide	root:Host-associated:Human:Digestive system:Large intestine:Fecal	ERZ1764861_FASTA	mgnify	ERZ1764861.342-NODE-342-length-29651-cov-14.443134
3392017	ERZ1764861_FASTA_CLST_93	0	sanntis	9772	15585	NRP	root:Host-associated:Human:Digestive system:Large intestine:Fecal	ERZ1764861_FASTA	mgnify	ERZ1764861.603-NODE-603-length-19066-cov-18.328231
3392018	ERZ1764861_FASTA_CLST_94	0	sanntis	89084	113082	Saccharide	root:Host-associated:Human:Digestive system:Large intestine:Fecal	ERZ1764861_FASTA	mgnify	ERZ1764861.8-NODE-8-length-180862-cov-31.804980
3392019	ERZ1764861_FASTA_CLST_95	11	sanntis	2	19556	Saccharide	root:Host-associated:Human:Digestive system:Large intestine:Fecal	ERZ1764861_FASTA	mgnify	ERZ1764861.584-NODE-584-length-19558-cov-9.105471
3392020	ERZ1764861_FASTA_CLST_96	11	sanntis	511	8648	Saccharide	root:Host-associated:Human:Digestive system:Large intestine:Fecal	ERZ1764861_FASTA	mgnify	ERZ1764861.1448-NODE-1448-length-8707-cov-13.930190
3392024	ERZ1764861_FASTA_CLST_100	11	sanntis	59	8622	RiPP	root:Host-associated:Human:Digestive system:Large intestine:Fecal	ERZ1764861_FASTA	mgnify	ERZ1764861.1432-NODE-1432-length-8827-cov-6.278614
3392026	ERZ1764861_FASTA_CLST_102	0	sanntis	5952	11944	RiPP	root:Host-associated:Human:Digestive system:Large intestine:Fecal	ERZ1764861_FASTA	mgnify	ERZ1764861.103-NODE-103-length-65995-cov-11.834274
3392027	ERZ1764861_FASTA_CLST_103	10	sanntis	1	5478	Polyketide	root:Host-associated:Human:Digestive system:Large intestine:Fecal	ERZ1764861_FASTA	mgnify	ERZ1764861.2168-NODE-2168-length-5557-cov-4.073246
3392029	ERZ1764862_FASTA_CLST_1	0	sanntis	8261	20958	NRP	root:Host-associated:Human:Digestive system:Large intestine:Fecal	ERZ1764862_FASTA	mgnify	ERZ1764862.499-NODE-499-length-21433-cov-21.908270
3392030	ERZ1764862_FASTA_CLST_2	10	sanntis	352	3334	NRP	root:Host-associated:Human:Digestive system:Large intestine:Fecal	ERZ1764862_FASTA	mgnify	ERZ1764862.1027-NODE-1027-length-11057-cov-8.084076
3392031	ERZ1764862_FASTA_CLST_3	0	sanntis	25534	34230	Saccharide	root:Host-associated:Human:Digestive system:Large intestine:Fecal	ERZ1764862_FASTA	mgnify	ERZ1764862.126-NODE-126-length-64453-cov-26.308053
3392032	ERZ1764862_FASTA_CLST_4	1	sanntis	8778	25039	Other	root:Host-associated:Human:Digestive system:Large intestine:Fecal	ERZ1764862_FASTA	mgnify	ERZ1764862.411-NODE-411-length-25039-cov-12.452089
3392034	ERZ1764862_FASTA_CLST_6	1	sanntis	16094	22055	Polyketide	root:Host-associated:Human:Digestive system:Large intestine:Fecal	ERZ1764862_FASTA	mgnify	ERZ1764862.480-NODE-480-length-22118-cov-14.228119
3392035	ERZ1764862_FASTA_CLST_7	10	sanntis	96	6132	Saccharide	root:Host-associated:Human:Digestive system:Large intestine:Fecal	ERZ1764862_FASTA	mgnify	ERZ1764862.178-NODE-178-length-49939-cov-23.776762
3392036	ERZ1764862_FASTA_CLST_8	0	sanntis	6300	29917	Saccharide	root:Host-associated:Human:Digestive system:Large intestine:Fecal	ERZ1764862_FASTA	mgnify	ERZ1764862.101-NODE-101-length-69645-cov-20.098376
3392038	ERZ1764862_FASTA_CLST_10	1	sanntis	92581	95420	RiPP	root:Host-associated:Human:Digestive system:Large intestine:Fecal	ERZ1764862_FASTA	mgnify	ERZ1764862.60-NODE-60-length-95421-cov-23.111434
3392041	ERZ1764862_FASTA_CLST_13	0	sanntis	2039	8976	Polyketide	root:Host-associated:Human:Digestive system:Large intestine:Fecal	ERZ1764862_FASTA	mgnify	ERZ1764862.41-NODE-41-length-114537-cov-15.506543
3392042	ERZ1764862_FASTA_CLST_14	10	sanntis	247	7729	NRP	root:Host-associated:Human:Digestive system:Large intestine:Fecal	ERZ1764862_FASTA	mgnify	ERZ1764862.1088-NODE-1088-length-10430-cov-7.018892
3392043	ERZ1764862_FASTA_CLST_15	10	sanntis	239	8908	Saccharide	root:Host-associated:Human:Digestive system:Large intestine:Fecal	ERZ1764862_FASTA	mgnify	ERZ1764862.1234-NODE-1234-length-9158-cov-9.290893
3392044	ERZ1764862_FASTA_CLST_16	10	sanntis	110	4652	RiPP	root:Host-associated:Human:Digestive system:Large intestine:Fecal	ERZ1764862_FASTA	mgnify	ERZ1764862.172-NODE-172-length-51459-cov-16.221325
3392047	ERZ1764862_FASTA_CLST_19	0	sanntis	27330	58110	Other	root:Host-associated:Human:Digestive system:Large intestine:Fecal	ERZ1764862_FASTA	mgnify	ERZ1764862.82-NODE-82-length-79685-cov-16.062941
3392049	ERZ1764862_FASTA_CLST_21	0	sanntis	45884	67624	Saccharide	root:Host-associated:Human:Digestive system:Large intestine:Fecal	ERZ1764862_FASTA	mgnify	ERZ1764862.98-NODE-98-length-71232-cov-30.441224
3392051	ERZ1764862_FASTA_CLST_23	11	sanntis	24	10500	Saccharide	root:Host-associated:Human:Digestive system:Large intestine:Fecal	ERZ1764862_FASTA	mgnify	ERZ1764862.1078-NODE-1078-length-10500-cov-9.313547
3392052	ERZ1764862_FASTA_CLST_24	11	sanntis	3	6563	Saccharide	root:Host-associated:Human:Digestive system:Large intestine:Fecal	ERZ1764862_FASTA	mgnify	ERZ1764862.1664-NODE-1664-length-6563-cov-9.082821
3392053	ERZ1764862_FASTA_CLST_25	0	sanntis	33154	36673	RiPP	root:Host-associated:Human:Digestive system:Large intestine:Fecal	ERZ1764862_FASTA	mgnify	ERZ1764862.198-NODE-198-length-46020-cov-18.228805
3392055	ERZ1764862_FASTA_CLST_27	11	sanntis	119	4999	NRP	root:Host-associated:Human:Digestive system:Large intestine:Fecal	ERZ1764862_FASTA	mgnify	ERZ1764862.2074-NODE-2074-length-5001-cov-5.965427
3392059	ERZ1764862_FASTA_CLST_31	0	sanntis	3459	8118	RiPP	root:Host-associated:Human:Digestive system:Large intestine:Fecal	ERZ1764862_FASTA	mgnify	ERZ1764862.674-NODE-674-length-16527-cov-13.017545
3392060	ERZ1764862_FASTA_CLST_32	0	sanntis	40024	85728	Saccharide	root:Host-associated:Human:Digestive system:Large intestine:Fecal	ERZ1764862_FASTA	mgnify	ERZ1764862.33-NODE-33-length-120302-cov-23.184462
3392061	ERZ1764862_FASTA_CLST_33	0	sanntis	101690	112988	Other	root:Host-associated:Human:Digestive system:Large intestine:Fecal	ERZ1764862_FASTA	mgnify	ERZ1764862.33-NODE-33-length-120302-cov-23.184462
3392064	ERZ1764862_FASTA_CLST_36	11	sanntis	629	4288	NRP	root:Host-associated:Human:Digestive system:Large intestine:Fecal	ERZ1764862_FASTA	mgnify	ERZ1764862.2355-NODE-2355-length-4290-cov-12.629752
3392067	ERZ1764862_FASTA_CLST_39	0	sanntis	32500	42542	RiPP	root:Host-associated:Human:Digestive system:Large intestine:Fecal	ERZ1764862_FASTA	mgnify	ERZ1764862.202-NODE-202-length-45384-cov-27.996228
3392068	ERZ1764862_FASTA_CLST_40	11	sanntis	102	5969	Saccharide	root:Host-associated:Human:Digestive system:Large intestine:Fecal	ERZ1764862_FASTA	mgnify	ERZ1764862.1780-NODE-1780-length-6025-cov-6.028308
3392069	ERZ1764862_FASTA_CLST_41	11	sanntis	2	11908	Saccharide	root:Host-associated:Human:Digestive system:Large intestine:Fecal	ERZ1764862_FASTA	mgnify	ERZ1764862.958-NODE-958-length-12022-cov-9.102448
3392071	ERZ1764862_FASTA_CLST_43	0	sanntis	43709	74553	Other	root:Host-associated:Human:Digestive system:Large intestine:Fecal	ERZ1764862_FASTA	mgnify	ERZ1764862.45-NODE-45-length-111555-cov-33.439570
3392073	ERZ1764862_FASTA_CLST_45	0	sanntis	19569	23181	RiPP	root:Host-associated:Human:Digestive system:Large intestine:Fecal	ERZ1764862_FASTA	mgnify	ERZ1764862.22-NODE-22-length-147049-cov-15.078547
3392075	ERZ1764862_FASTA_CLST_47	0	sanntis	9907	21735	Other	root:Host-associated:Human:Digestive system:Large intestine:Fecal	ERZ1764862_FASTA	mgnify	ERZ1764862.414-NODE-414-length-24884-cov-21.076362
3392076	ERZ1764862_FASTA_CLST_48	0	sanntis	25235	30974	RiPP	root:Host-associated:Human:Digestive system:Large intestine:Fecal	ERZ1764862_FASTA	mgnify	ERZ1764862.318-NODE-318-length-31711-cov-12.561537
3392078	ERZ1764862_FASTA_CLST_50	10	sanntis	2	15381	RiPP	root:Host-associated:Human:Digestive system:Large intestine:Fecal	ERZ1764862_FASTA	mgnify	ERZ1764862.487-NODE-487-length-21818-cov-13.661536
3392079	ERZ1764862_FASTA_CLST_51	0	sanntis	58031	62028	RiPP	root:Host-associated:Human:Digestive system:Large intestine:Fecal	ERZ1764862_FASTA	mgnify	ERZ1764862.117-NODE-117-length-65979-cov-26.917117
3392080	ERZ1764862_FASTA_CLST_52	11	sanntis	108	7158	Polyketide	root:Host-associated:Human:Digestive system:Large intestine:Fecal	ERZ1764862_FASTA	mgnify	ERZ1764862.1554-NODE-1554-length-7158-cov-6.816275
3392081	ERZ1764862_FASTA_CLST_53	11	sanntis	1	7159	NRP	root:Host-associated:Human:Digestive system:Large intestine:Fecal	ERZ1764862_FASTA	mgnify	ERZ1764862.1428-NODE-1428-length-7814-cov-18.973966
3392083	ERZ1764862_FASTA_CLST_55	10	sanntis	2	4313	RiPP	root:Host-associated:Human:Digestive system:Large intestine:Fecal	ERZ1764862_FASTA	mgnify	ERZ1764862.406-NODE-406-length-25156-cov-23.262101
3392087	ERZ1764862_FASTA_CLST_59	10	sanntis	552	22478	Other	root:Host-associated:Human:Digestive system:Large intestine:Fecal	ERZ1764862_FASTA	mgnify	ERZ1764862.179-NODE-179-length-49813-cov-23.346216
3392089	ERZ1764862_FASTA_CLST_61	1	sanntis	3894	8925	Polyketide	root:Host-associated:Human:Digestive system:Large intestine:Fecal	ERZ1764862_FASTA	mgnify	ERZ1764862.1251-NODE-1251-length-9055-cov-7.891778
3392090	ERZ1764862_FASTA_CLST_62	11	sanntis	1	8234	Polyketide	root:Host-associated:Human:Digestive system:Large intestine:Fecal	ERZ1764862_FASTA	mgnify	ERZ1764862.1359-NODE-1359-length-8236-cov-5.846229
3392091	ERZ1764862_FASTA_CLST_63	10	sanntis	84	11016	Other	root:Host-associated:Human:Digestive system:Large intestine:Fecal	ERZ1764862_FASTA	mgnify	ERZ1764862.83-NODE-83-length-78108-cov-14.123326
3392092	ERZ1764862_FASTA_CLST_64	11	sanntis	2	8303	NRP	root:Host-associated:Human:Digestive system:Large intestine:Fecal	ERZ1764862_FASTA	mgnify	ERZ1764862.1348-NODE-1348-length-8304-cov-6.542126
3392096	ERZ1764862_FASTA_CLST_68	11	sanntis	3	10437	Saccharide	root:Host-associated:Human:Digestive system:Large intestine:Fecal	ERZ1764862_FASTA	mgnify	ERZ1764862.1077-NODE-1077-length-10510-cov-6.617504
3392097	ERZ1764862_FASTA_CLST_69	10	sanntis	2	23016	Saccharide	root:Host-associated:Human:Digestive system:Large intestine:Fecal	ERZ1764862_FASTA	mgnify	ERZ1764862.422-NODE-422-length-24607-cov-31.619664
3392098	ERZ1764862_FASTA_CLST_70	0	sanntis	18190	23277	RiPP	root:Host-associated:Human:Digestive system:Large intestine:Fecal	ERZ1764862_FASTA	mgnify	ERZ1764862.105-NODE-105-length-69041-cov-17.495985
3392100	ERZ1764862_FASTA_CLST_72	10	sanntis	494	17705	NRP	root:Host-associated:Human:Digestive system:Large intestine:Fecal	ERZ1764862_FASTA	mgnify	ERZ1764862.218-NODE-218-length-42787-cov-9.896284
3392102	ERZ1764862_FASTA_CLST_74	10	sanntis	114	21224	Saccharide	root:Host-associated:Human:Digestive system:Large intestine:Fecal	ERZ1764862_FASTA	mgnify	ERZ1764862.494-NODE-494-length-21568-cov-7.031981
3392103	ERZ1764862_FASTA_CLST_75	1	sanntis	7457	21689	RiPP	root:Host-associated:Human:Digestive system:Large intestine:Fecal	ERZ1764862_FASTA	mgnify	ERZ1764862.491-NODE-491-length-21689-cov-11.789683
3392104	ERZ1764862_FASTA_CLST_76	0	sanntis	28911	44367	Saccharide	root:Host-associated:Human:Digestive system:Large intestine:Fecal	ERZ1764862_FASTA	mgnify	ERZ1764862.7-NODE-7-length-225716-cov-20.884145
3392105	ERZ1764862_FASTA_CLST_77	0	sanntis	101470	123682	Saccharide	root:Host-associated:Human:Digestive system:Large intestine:Fecal	ERZ1764862_FASTA	mgnify	ERZ1764862.7-NODE-7-length-225716-cov-20.884145
3392106	ERZ1764862_FASTA_CLST_78	0	sanntis	14493	22598	RiPP	root:Host-associated:Human:Digestive system:Large intestine:Fecal	ERZ1764862_FASTA	mgnify	ERZ1764862.459-NODE-459-length-22999-cov-19.097716
3392107	ERZ1764862_FASTA_CLST_79	10	sanntis	1	17679	Other	root:Host-associated:Human:Digestive system:Large intestine:Fecal	ERZ1764862_FASTA	mgnify	ERZ1764862.264-NODE-264-length-36244-cov-13.126337
3392108	ERZ1764862_FASTA_CLST_80	0	sanntis	8037	20703	Saccharide	root:Host-associated:Human:Digestive system:Large intestine:Fecal	ERZ1764862_FASTA	mgnify	ERZ1764862.254-NODE-254-length-37190-cov-7.946923
3392109	ERZ1764862_FASTA_CLST_81	0	sanntis	4680	13353	NRP	root:Host-associated:Human:Digestive system:Large intestine:Fecal	ERZ1764862_FASTA	mgnify	ERZ1764862.245-NODE-245-length-38536-cov-12.078039
3392110	ERZ1764862_FASTA_CLST_82	1	sanntis	20403	31936	Saccharide	root:Host-associated:Human:Digestive system:Large intestine:Fecal	ERZ1764862_FASTA	mgnify	ERZ1764862.315-NODE-315-length-32032-cov-24.825656
3392113	ERZ1764862_FASTA_CLST_85	1	sanntis	72350	85830	RiPP	root:Host-associated:Human:Digestive system:Large intestine:Fecal	ERZ1764862_FASTA	mgnify	ERZ1764862.74-NODE-74-length-85912-cov-15.381635
3392114	ERZ1764862_FASTA_CLST_86	0	sanntis	25003	55927	Other	root:Host-associated:Human:Digestive system:Large intestine:Fecal	ERZ1764862_FASTA	mgnify	ERZ1764862.81-NODE-81-length-80742-cov-31.120317
3392118	ERZ1764862_FASTA_CLST_90	10	sanntis	2	7637	RiPP	root:Host-associated:Human:Digestive system:Large intestine:Fecal	ERZ1764862_FASTA	mgnify	ERZ1764862.583-NODE-583-length-18698-cov-10.924851
3392121	ERZ1764862_FASTA_CLST_93	11	sanntis	1	3113	Saccharide	root:Host-associated:Human:Digestive system:Large intestine:Fecal	ERZ1764862_FASTA	mgnify	ERZ1764862.3039-NODE-3039-length-3168-cov-5.242853
3392123	ERZ1764862_FASTA_CLST_95	0	sanntis	78064	88957	Saccharide	root:Host-associated:Human:Digestive system:Large intestine:Fecal	ERZ1764862_FASTA	mgnify	ERZ1764862.5-NODE-5-length-233824-cov-19.581446
3392124	ERZ1764862_FASTA_CLST_96	10	sanntis	1	4074	RiPP	root:Host-associated:Human:Digestive system:Large intestine:Fecal	ERZ1764862_FASTA	mgnify	ERZ1764862.2367-NODE-2367-length-4267-cov-9.613723
3392126	ERZ1764862_FASTA_CLST_98	11	sanntis	417	25124	NRP	root:Host-associated:Human:Digestive system:Large intestine:Fecal	ERZ1764862_FASTA	mgnify	ERZ1764862.408-NODE-408-length-25126-cov-12.627099
3392128	ERZ1764862_FASTA_CLST_100	11	sanntis	60	12195	Saccharide	root:Host-associated:Human:Digestive system:Large intestine:Fecal	ERZ1764862_FASTA	mgnify	ERZ1764862.943-NODE-943-length-12197-cov-35.201532
3392129	ERZ1764862_FASTA_CLST_101	1	sanntis	54054	60480	Polyketide	root:Host-associated:Human:Digestive system:Large intestine:Fecal	ERZ1764862_FASTA	mgnify	ERZ1764862.137-NODE-137-length-60481-cov-20.438950
3392130	ERZ1764862_FASTA_CLST_102	11	sanntis	1	5448	Polyketide	root:Host-associated:Human:Digestive system:Large intestine:Fecal	ERZ1764862_FASTA	mgnify	ERZ1764862.1872-NODE-1872-length-5684-cov-9.738675
3392132	ERZ1764862_FASTA_CLST_104	10	sanntis	1	12371	RiPP	root:Host-associated:Human:Digestive system:Large intestine:Fecal	ERZ1764862_FASTA	mgnify	ERZ1764862.588-NODE-588-length-18642-cov-7.717975
3392134	ERZ1764862_FASTA_CLST_106	1	sanntis	5779	14526	Saccharide	root:Host-associated:Human:Digestive system:Large intestine:Fecal	ERZ1764862_FASTA	mgnify	ERZ1764862.769-NODE-769-length-14646-cov-7.982318
3392135	ERZ1764863_FASTA_CLST_0	0	sanntis	14466	26455	RiPP	root:Host-associated:Human:Digestive system:Large intestine:Fecal	ERZ1764863_FASTA	mgnify	ERZ1764863.976-NODE-976-length-27328-cov-6.428959
3392137	ERZ1764863_FASTA_CLST_2	0	sanntis	22887	41569	Other	root:Host-associated:Human:Digestive system:Large intestine:Fecal	ERZ1764863_FASTA	mgnify	ERZ1764863.211-NODE-211-length-81205-cov-209.846925
3392141	ERZ1764863_FASTA_CLST_6	0	sanntis	3497	6672	Other	root:Host-associated:Human:Digestive system:Large intestine:Fecal	ERZ1764863_FASTA	mgnify	ERZ1764863.4529-NODE-4529-length-6953-cov-4.369962
3392146	ERZ1764863_FASTA_CLST_11	11	sanntis	30	14464	Other	root:Host-associated:Human:Digestive system:Large intestine:Fecal	ERZ1764863_FASTA	mgnify	ERZ1764863.2009-NODE-2009-length-14558-cov-7.314487
3392148	ERZ1764863_FASTA_CLST_13	0	sanntis	23462	48039	Saccharide	root:Host-associated:Human:Digestive system:Large intestine:Fecal	ERZ1764863_FASTA	mgnify	ERZ1764863.363-NODE-363-length-60947-cov-271.537197
3392149	ERZ1764863_FASTA_CLST_14	11	sanntis	1	3684	Polyketide	root:Host-associated:Human:Digestive system:Large intestine:Fecal	ERZ1764863_FASTA	mgnify	ERZ1764863.9066-NODE-9066-length-3723-cov-2.853599
3392150	ERZ1764863_FASTA_CLST_15	10	sanntis	2	9980	RiPP	root:Host-associated:Human:Digestive system:Large intestine:Fecal	ERZ1764863_FASTA	mgnify	ERZ1764863.11-NODE-11-length-275901-cov-33.338290
3392154	ERZ1764863_FASTA_CLST_19	1	sanntis	5187	11265	RiPP	root:Host-associated:Human:Digestive system:Large intestine:Fecal	ERZ1764863_FASTA	mgnify	ERZ1764863.2614-NODE-2614-length-11610-cov-19.194202
3392156	ERZ1764863_FASTA_CLST_21	11	sanntis	1	10921	NRP|Saccharide	root:Host-associated:Human:Digestive system:Large intestine:Fecal	ERZ1764863_FASTA	mgnify	ERZ1764863.2772-NODE-2772-length-10922-cov-4.471243
3392157	ERZ1764863_FASTA_CLST_22	0	sanntis	43848	49527	RiPP	root:Host-associated:Human:Digestive system:Large intestine:Fecal	ERZ1764863_FASTA	mgnify	ERZ1764863.285-NODE-285-length-70464-cov-21.292164
3392160	ERZ1764863_FASTA_CLST_25	10	sanntis	379	11954	NRP	root:Host-associated:Human:Digestive system:Large intestine:Fecal	ERZ1764863_FASTA	mgnify	ERZ1764863.1305-NODE-1305-length-21389-cov-25.049217
3392161	ERZ1764863_FASTA_CLST_26	0	sanntis	28694	40147	Other	root:Host-associated:Human:Digestive system:Large intestine:Fecal	ERZ1764863_FASTA	mgnify	ERZ1764863.573-NODE-573-length-43185-cov-75.264294
3392165	ERZ1764863_FASTA_CLST_30	0	sanntis	3317	19828	Saccharide	root:Host-associated:Human:Digestive system:Large intestine:Fecal	ERZ1764863_FASTA	mgnify	ERZ1764863.1307-NODE-1307-length-21361-cov-20.282690
3392169	ERZ1764863_FASTA_CLST_34	0	sanntis	17876	20792	NRP|Polyketide	root:Host-associated:Human:Digestive system:Large intestine:Fecal	ERZ1764863_FASTA	mgnify	ERZ1764863.1325-NODE-1325-length-21090-cov-7.893083
3392173	ERZ1764863_FASTA_CLST_38	0	sanntis	17927	56700	Saccharide	root:Host-associated:Human:Digestive system:Large intestine:Fecal	ERZ1764863_FASTA	mgnify	ERZ1764863.23-NODE-23-length-222357-cov-23.894594
3392175	ERZ1764863_FASTA_CLST_40	10	sanntis	1	939	Polyketide	root:Host-associated:Human:Digestive system:Large intestine:Fecal	ERZ1764863_FASTA	mgnify	ERZ1764863.10990-NODE-10990-length-3151-cov-3.619509
3392176	ERZ1764863_FASTA_CLST_41	0	sanntis	35903	53622	Saccharide	root:Host-associated:Human:Digestive system:Large intestine:Fecal	ERZ1764863_FASTA	mgnify	ERZ1764863.60-NODE-60-length-155219-cov-30.184386
3392177	ERZ1764863_FASTA_CLST_42	10	sanntis	2	2816	Polyketide	root:Host-associated:Human:Digestive system:Large intestine:Fecal	ERZ1764863_FASTA	mgnify	ERZ1764863.8041-NODE-8041-length-4136-cov-4.183533
3392178	ERZ1764863_FASTA_CLST_43	11	sanntis	1	21582	Saccharide	root:Host-associated:Human:Digestive system:Large intestine:Fecal	ERZ1764863_FASTA	mgnify	ERZ1764863.1279-NODE-1279-length-21709-cov-24.016717
3392179	ERZ1764863_FASTA_CLST_44	10	sanntis	2	11469	Polyketide	root:Host-associated:Human:Digestive system:Large intestine:Fecal	ERZ1764863_FASTA	mgnify	ERZ1764863.2449-NODE-2449-length-12305-cov-5.388245
3392180	ERZ1764863_FASTA_CLST_45	11	sanntis	2	3742	Saccharide	root:Host-associated:Human:Digestive system:Large intestine:Fecal	ERZ1764863_FASTA	mgnify	ERZ1764863.8782-NODE-8782-length-3828-cov-4.941426
3392181	ERZ1764863_FASTA_CLST_46	0	sanntis	97282	118583	Other	root:Host-associated:Human:Digestive system:Large intestine:Fecal	ERZ1764863_FASTA	mgnify	ERZ1764863.109-NODE-109-length-121192-cov-20.011400
3392182	ERZ1764863_FASTA_CLST_47	1	sanntis	8690	15817	RiPP	root:Host-associated:Human:Digestive system:Large intestine:Fecal	ERZ1764863_FASTA	mgnify	ERZ1764863.1820-NODE-1820-length-16006-cov-5.754059
3392184	ERZ1764863_FASTA_CLST_49	1	sanntis	22398	34946	Saccharide	root:Host-associated:Human:Digestive system:Large intestine:Fecal	ERZ1764863_FASTA	mgnify	ERZ1764863.737-NODE-737-length-35015-cov-6.346024
3392186	ERZ1764863_FASTA_CLST_51	0	sanntis	13195	26348	Other	root:Host-associated:Human:Digestive system:Large intestine:Fecal	ERZ1764863_FASTA	mgnify	ERZ1764863.108-NODE-108-length-121321-cov-27.836220
3392187	ERZ1764863_FASTA_CLST_52	0	sanntis	6243	15966	RiPP	root:Host-associated:Human:Digestive system:Large intestine:Fecal	ERZ1764863_FASTA	mgnify	ERZ1764863.608-NODE-608-length-41295-cov-56.858826
3392189	ERZ1764863_FASTA_CLST_54	0	sanntis	3760	23454	RiPP	root:Host-associated:Human:Digestive system:Large intestine:Fecal	ERZ1764863_FASTA	mgnify	ERZ1764863.350-NODE-350-length-62620-cov-97.395493
3392192	ERZ1764863_FASTA_CLST_57	10	sanntis	3	3655	Other	root:Host-associated:Human:Digestive system:Large intestine:Fecal	ERZ1764863_FASTA	mgnify	ERZ1764863.3772-NODE-3772-length-8157-cov-5.232288
3392193	ERZ1764863_FASTA_CLST_58	0	sanntis	5339	34976	Saccharide	root:Host-associated:Human:Digestive system:Large intestine:Fecal	ERZ1764863_FASTA	mgnify	ERZ1764863.107-NODE-107-length-122632-cov-74.118766
3392194	ERZ1764863_FASTA_CLST_59	10	sanntis	97	23573	Other	root:Host-associated:Human:Digestive system:Large intestine:Fecal	ERZ1764863_FASTA	mgnify	ERZ1764863.175-NODE-175-length-91232-cov-97.808954
3392195	ERZ1764863_FASTA_CLST_60	0	sanntis	64683	77570	Saccharide	root:Host-associated:Human:Digestive system:Large intestine:Fecal	ERZ1764863_FASTA	mgnify	ERZ1764863.232-NODE-232-length-77748-cov-28.562972
3392196	ERZ1764863_FASTA_CLST_61	10	sanntis	1	6845	RiPP	root:Host-associated:Human:Digestive system:Large intestine:Fecal	ERZ1764863_FASTA	mgnify	ERZ1764863.4353-NODE-4353-length-7209-cov-4.428152
3392197	ERZ1764863_FASTA_CLST_62	0	sanntis	23919	35604	NRP	root:Host-associated:Human:Digestive system:Large intestine:Fecal	ERZ1764863_FASTA	mgnify	ERZ1764863.45-NODE-45-length-176372-cov-14.920518
3392198	ERZ1764863_FASTA_CLST_63	0	sanntis	44753	50789	Saccharide	root:Host-associated:Human:Digestive system:Large intestine:Fecal	ERZ1764863_FASTA	mgnify	ERZ1764863.152-NODE-152-length-100647-cov-141.807032
3392199	ERZ1764863_FASTA_CLST_64	0	sanntis	59133	80387	Other	root:Host-associated:Human:Digestive system:Large intestine:Fecal	ERZ1764863_FASTA	mgnify	ERZ1764863.152-NODE-152-length-100647-cov-141.807032
3392200	ERZ1764863_FASTA_CLST_65	0	sanntis	48036	57235	NRP	root:Host-associated:Human:Digestive system:Large intestine:Fecal	ERZ1764863_FASTA	mgnify	ERZ1764863.1-NODE-1-length-392286-cov-60.678307
3392201	ERZ1764863_FASTA_CLST_66	0	sanntis	185487	217780	Saccharide	root:Host-associated:Human:Digestive system:Large intestine:Fecal	ERZ1764863_FASTA	mgnify	ERZ1764863.1-NODE-1-length-392286-cov-60.678307
3392202	ERZ1764863_FASTA_CLST_67	0	sanntis	240593	247556	Polyketide	root:Host-associated:Human:Digestive system:Large intestine:Fecal	ERZ1764863_FASTA	mgnify	ERZ1764863.1-NODE-1-length-392286-cov-60.678307
3392203	ERZ1764863_FASTA_CLST_68	0	sanntis	274332	287214	NRP	root:Host-associated:Human:Digestive system:Large intestine:Fecal	ERZ1764863_FASTA	mgnify	ERZ1764863.1-NODE-1-length-392286-cov-60.678307
3392205	ERZ1764863_FASTA_CLST_70	0	sanntis	7583	35879	Other	root:Host-associated:Human:Digestive system:Large intestine:Fecal	ERZ1764863_FASTA	mgnify	ERZ1764863.590-NODE-590-length-42404-cov-31.338568
3392207	ERZ1764863_FASTA_CLST_72	0	sanntis	69406	87264	Other	root:Host-associated:Human:Digestive system:Large intestine:Fecal	ERZ1764863_FASTA	mgnify	ERZ1764863.149-NODE-149-length-101420-cov-99.444384
3392211	ERZ1764863_FASTA_CLST_76	10	sanntis	1	5415	NRP	root:Host-associated:Human:Digestive system:Large intestine:Fecal	ERZ1764863_FASTA	mgnify	ERZ1764863.3710-NODE-3710-length-8321-cov-4.543189
3392212	ERZ1764863_FASTA_CLST_77	0	sanntis	32465	42507	RiPP	root:Host-associated:Human:Digestive system:Large intestine:Fecal	ERZ1764863_FASTA	mgnify	ERZ1764863.240-NODE-240-length-77000-cov-160.203665
3392213	ERZ1764863_FASTA_CLST_78	10	sanntis	3	6753	Other	root:Host-associated:Human:Digestive system:Large intestine:Fecal	ERZ1764863_FASTA	mgnify	ERZ1764863.4496-NODE-4496-length-6996-cov-5.237142
3392215	ERZ1764863_FASTA_CLST_80	10	sanntis	1	14972	NRP	root:Host-associated:Human:Digestive system:Large intestine:Fecal	ERZ1764863_FASTA	mgnify	ERZ1764863.1772-NODE-1772-length-16472-cov-6.068770
3392217	ERZ1764863_FASTA_CLST_82	10	sanntis	3	7477	Other	root:Host-associated:Human:Digestive system:Large intestine:Fecal	ERZ1764863_FASTA	mgnify	ERZ1764863.3412-NODE-3412-length-9068-cov-3.955620
3392219	ERZ1764863_FASTA_CLST_84	1	sanntis	14750	36954	Saccharide	root:Host-associated:Human:Digestive system:Large intestine:Fecal	ERZ1764863_FASTA	mgnify	ERZ1764863.693-NODE-693-length-37077-cov-21.117660
3392220	ERZ1764863_FASTA_CLST_85	0	sanntis	213244	251333	Saccharide	root:Host-associated:Human:Digestive system:Large intestine:Fecal	ERZ1764863_FASTA	mgnify	ERZ1764863.15-NODE-15-length-260245-cov-104.788747
3392222	ERZ1764863_FASTA_CLST_87	1	sanntis	5146	9577	RiPP	root:Host-associated:Human:Digestive system:Large intestine:Fecal	ERZ1764863_FASTA	mgnify	ERZ1764863.3109-NODE-3109-length-9861-cov-21.827962
3392224	ERZ1764863_FASTA_CLST_89	11	sanntis	3	5380	NRP	root:Host-associated:Human:Digestive system:Large intestine:Fecal	ERZ1764863_FASTA	mgnify	ERZ1764863.5992-NODE-5992-length-5382-cov-4.996058
3392228	ERZ1764863_FASTA_CLST_93	0	sanntis	131481	177231	Saccharide	root:Host-associated:Human:Digestive system:Large intestine:Fecal	ERZ1764863_FASTA	mgnify	ERZ1764863.34-NODE-34-length-195967-cov-159.031626
3392229	ERZ1764863_FASTA_CLST_94	10	sanntis	51	5049	RiPP	root:Host-associated:Human:Digestive system:Large intestine:Fecal	ERZ1764863_FASTA	mgnify	ERZ1764863.3942-NODE-3942-length-7849-cov-4.040031
3392230	ERZ1764863_FASTA_CLST_95	0	sanntis	26623	31545	RiPP	root:Host-associated:Human:Digestive system:Large intestine:Fecal	ERZ1764863_FASTA	mgnify	ERZ1764863.61-NODE-61-length-154600-cov-27.325116
3392239	ERZ1764863_FASTA_CLST_104	0	sanntis	13130	22530	RiPP	root:Host-associated:Human:Digestive system:Large intestine:Fecal	ERZ1764863_FASTA	mgnify	ERZ1764863.110-NODE-110-length-120892-cov-28.362356
3392240	ERZ1764863_FASTA_CLST_105	0	sanntis	10647	15787	RiPP	root:Host-associated:Human:Digestive system:Large intestine:Fecal	ERZ1764863_FASTA	mgnify	ERZ1764863.1428-NODE-1428-length-19888-cov-6.508496
3392241	ERZ1764863_FASTA_CLST_106	0	sanntis	56119	77284	Saccharide	root:Host-associated:Human:Digestive system:Large intestine:Fecal	ERZ1764863_FASTA	mgnify	ERZ1764863.5-NODE-5-length-315856-cov-51.292602
3392246	ERZ1764863_FASTA_CLST_111	10	sanntis	112	10214	RiPP	root:Host-associated:Human:Digestive system:Large intestine:Fecal	ERZ1764863_FASTA	mgnify	ERZ1764863.2371-NODE-2371-length-12630-cov-55.059085
3392248	ERZ1764863_FASTA_CLST_113	0	sanntis	259111	291648	NRP	root:Host-associated:Human:Digestive system:Large intestine:Fecal	ERZ1764863_FASTA	mgnify	ERZ1764863.7-NODE-7-length-311090-cov-51.699314
3392250	ERZ1764863_FASTA_CLST_115	0	sanntis	8780	24212	Other	root:Host-associated:Human:Digestive system:Large intestine:Fecal	ERZ1764863_FASTA	mgnify	ERZ1764863.778-NODE-778-length-33261-cov-6.886948
3392251	ERZ1764863_FASTA_CLST_116	10	sanntis	1	19318	Other	root:Host-associated:Human:Digestive system:Large intestine:Fecal	ERZ1764863_FASTA	mgnify	ERZ1764863.145-NODE-145-length-102848-cov-59.345306
3392253	ERZ1764863_FASTA_CLST_118	0	sanntis	108754	136649	Saccharide	root:Host-associated:Human:Digestive system:Large intestine:Fecal	ERZ1764863_FASTA	mgnify	ERZ1764863.29-NODE-29-length-206187-cov-101.875881
3392254	ERZ1764863_FASTA_CLST_119	10	sanntis	550	20331	Saccharide	root:Host-associated:Human:Digestive system:Large intestine:Fecal	ERZ1764863_FASTA	mgnify	ERZ1764863.979-NODE-979-length-27295-cov-13.296696
3392255	ERZ1764863_FASTA_CLST_120	11	sanntis	3	5652	Terpene	root:Host-associated:Human:Digestive system:Large intestine:Fecal	ERZ1764863_FASTA	mgnify	ERZ1764863.5656-NODE-5656-length-5652-cov-4.162230
3392258	ERZ1764863_FASTA_CLST_123	11	sanntis	3	19369	Saccharide	root:Host-associated:Human:Digestive system:Large intestine:Fecal	ERZ1764863_FASTA	mgnify	ERZ1764863.1467-NODE-1467-length-19369-cov-5.499638
3392259	ERZ1764863_FASTA_CLST_124	0	sanntis	11788	17601	RiPP	root:Host-associated:Human:Digestive system:Large intestine:Fecal	ERZ1764863_FASTA	mgnify	ERZ1764863.352-NODE-352-length-62562-cov-23.851505
3392260	ERZ1764863_FASTA_CLST_125	1	sanntis	19618	41135	Saccharide	root:Host-associated:Human:Digestive system:Large intestine:Fecal	ERZ1764863_FASTA	mgnify	ERZ1764863.613-NODE-613-length-41135-cov-6.021860
3392264	ERZ1764863_FASTA_CLST_129	10	sanntis	1	17324	Saccharide	root:Host-associated:Human:Digestive system:Large intestine:Fecal	ERZ1764863_FASTA	mgnify	ERZ1764863.1374-NODE-1374-length-20431-cov-27.166470
3392266	ERZ1764863_FASTA_CLST_131	10	sanntis	1000	22001	Saccharide	root:Host-associated:Human:Digestive system:Large intestine:Fecal	ERZ1764863_FASTA	mgnify	ERZ1764863.1243-NODE-1243-length-22405-cov-15.680895
3392267	ERZ1764863_FASTA_CLST_132	0	sanntis	21843	27616	RiPP	root:Host-associated:Human:Digestive system:Large intestine:Fecal	ERZ1764863_FASTA	mgnify	ERZ1764863.272-NODE-272-length-71822-cov-66.963939
3392268	ERZ1764863_FASTA_CLST_133	0	sanntis	50347	68880	RiPP	root:Host-associated:Human:Digestive system:Large intestine:Fecal	ERZ1764863_FASTA	mgnify	ERZ1764863.272-NODE-272-length-71822-cov-66.963939
3392269	ERZ1764863_FASTA_CLST_134	0	sanntis	57584	80676	NRP|Polyketide	root:Host-associated:Human:Digestive system:Large intestine:Fecal	ERZ1764863_FASTA	mgnify	ERZ1764863.88-NODE-88-length-137613-cov-14.576840
3392272	ERZ1764863_FASTA_CLST_137	11	sanntis	1	3633	RiPP	root:Host-associated:Human:Digestive system:Large intestine:Fecal	ERZ1764863_FASTA	mgnify	ERZ1764863.9323-NODE-9323-length-3634-cov-4.078514
3392274	ERZ1764863_FASTA_CLST_139	11	sanntis	2	3806	NRP	root:Host-associated:Human:Digestive system:Large intestine:Fecal	ERZ1764863_FASTA	mgnify	ERZ1764863.8834-NODE-8834-length-3808-cov-3.215827
3392275	ERZ1764863_FASTA_CLST_140	11	sanntis	1	3668	Other	root:Host-associated:Human:Digestive system:Large intestine:Fecal	ERZ1764863_FASTA	mgnify	ERZ1764863.9217-NODE-9217-length-3669-cov-3.647759
3392276	ERZ1764863_FASTA_CLST_141	0	sanntis	9077	16600	NRP	root:Host-associated:Human:Digestive system:Large intestine:Fecal	ERZ1764863_FASTA	mgnify	ERZ1764863.864-NODE-864-length-30331-cov-6.615438
3392278	ERZ1764863_FASTA_CLST_143	10	sanntis	1	4837	Saccharide	root:Host-associated:Human:Digestive system:Large intestine:Fecal	ERZ1764863_FASTA	mgnify	ERZ1764863.6089-NODE-6089-length-5313-cov-3.864587
3392280	ERZ1764863_FASTA_CLST_145	1	sanntis	13213	17663	NRP	root:Host-associated:Human:Digestive system:Large intestine:Fecal	ERZ1764863_FASTA	mgnify	ERZ1764863.1632-NODE-1632-length-17763-cov-6.022758
3392281	ERZ1764863_FASTA_CLST_146	11	sanntis	3	6206	NRP	root:Host-associated:Human:Digestive system:Large intestine:Fecal	ERZ1764863_FASTA	mgnify	ERZ1764863.5098-NODE-5098-length-6207-cov-3.810793
3392282	ERZ1764863_FASTA_CLST_147	11	sanntis	2	12733	NRP	root:Host-associated:Human:Digestive system:Large intestine:Fecal	ERZ1764863_FASTA	mgnify	ERZ1764863.2347-NODE-2347-length-12735-cov-5.596057
3392284	ERZ1764863_FASTA_CLST_149	11	sanntis	2	3369	RiPP	root:Host-associated:Human:Digestive system:Large intestine:Fecal	ERZ1764863_FASTA	mgnify	ERZ1764863.10181-NODE-10181-length-3370-cov-4.360483
3392285	ERZ1764863_FASTA_CLST_150	11	sanntis	2	6971	RiPP	root:Host-associated:Human:Digestive system:Large intestine:Fecal	ERZ1764863_FASTA	mgnify	ERZ1764863.4508-NODE-4508-length-6972-cov-7.894463
3392286	ERZ1764863_FASTA_CLST_151	1	sanntis	23330	36360	Saccharide	root:Host-associated:Human:Digestive system:Large intestine:Fecal	ERZ1764863_FASTA	mgnify	ERZ1764863.694-NODE-694-length-37074-cov-7.504120
3392290	ERZ1764863_FASTA_CLST_155	0	sanntis	22026	33863	Saccharide	root:Host-associated:Human:Digestive system:Large intestine:Fecal	ERZ1764863_FASTA	mgnify	ERZ1764863.756-NODE-756-length-34108-cov-6.928817
3392292	ERZ1764863_FASTA_CLST_157	11	sanntis	3	9169	Saccharide	root:Host-associated:Human:Digestive system:Large intestine:Fecal	ERZ1764863_FASTA	mgnify	ERZ1764863.3362-NODE-3362-length-9171-cov-5.073826
3392293	ERZ1764863_FASTA_CLST_158	0	sanntis	63995	108216	NRP|Polyketide	root:Host-associated:Human:Digestive system:Large intestine:Fecal	ERZ1764863_FASTA	mgnify	ERZ1764863.86-NODE-86-length-138400-cov-11.900112
3392295	ERZ1764863_FASTA_CLST_160	10	sanntis	1	11310	NRP	root:Host-associated:Human:Digestive system:Large intestine:Fecal	ERZ1764863_FASTA	mgnify	ERZ1764863.2658-NODE-2658-length-11366-cov-5.230926
3392296	ERZ1764863_FASTA_CLST_161	11	sanntis	3	3878	RiPP	root:Host-associated:Human:Digestive system:Large intestine:Fecal	ERZ1764863_FASTA	mgnify	ERZ1764863.8622-NODE-8622-length-3878-cov-51.027727
3392297	ERZ1764863_FASTA_CLST_162	11	sanntis	2	4322	NRP	root:Host-associated:Human:Digestive system:Large intestine:Fecal	ERZ1764863_FASTA	mgnify	ERZ1764863.7634-NODE-7634-length-4323-cov-3.920337
3392299	ERZ1764863_FASTA_CLST_164	11	sanntis	1	24988	RiPP	root:Host-associated:Human:Digestive system:Large intestine:Fecal	ERZ1764863_FASTA	mgnify	ERZ1764863.1099-NODE-1099-length-24990-cov-5.020854
3392300	ERZ1764863_FASTA_CLST_165	10	sanntis	3	3318	NRP	root:Host-associated:Human:Digestive system:Large intestine:Fecal	ERZ1764863_FASTA	mgnify	ERZ1764863.9972-NODE-9972-length-3432-cov-6.184483
3392301	ERZ1764863_FASTA_CLST_166	10	sanntis	158	8674	RiPP	root:Host-associated:Human:Digestive system:Large intestine:Fecal	ERZ1764863_FASTA	mgnify	ERZ1764863.3445-NODE-3445-length-8971-cov-5.416555
3392304	ERZ1764863_FASTA_CLST_169	0	sanntis	7419	16114	NRP	root:Host-associated:Human:Digestive system:Large intestine:Fecal	ERZ1764863_FASTA	mgnify	ERZ1764863.1560-NODE-1560-length-18408-cov-61.807606
3392305	ERZ1764863_FASTA_CLST_170	0	sanntis	61099	67946	Saccharide	root:Host-associated:Human:Digestive system:Large intestine:Fecal	ERZ1764863_FASTA	mgnify	ERZ1764863.58-NODE-58-length-160010-cov-103.386084
3392307	ERZ1764863_FASTA_CLST_172	1	sanntis	20057	23096	Saccharide	root:Host-associated:Human:Digestive system:Large intestine:Fecal	ERZ1764863_FASTA	mgnify	ERZ1764863.1199-NODE-1199-length-23097-cov-6.800234
3392308	ERZ1764863_FASTA_CLST_173	1	sanntis	19899	25327	RiPP	root:Host-associated:Human:Digestive system:Large intestine:Fecal	ERZ1764863_FASTA	mgnify	ERZ1764863.1066-NODE-1066-length-25640-cov-22.545124
3392309	ERZ1764863_FASTA_CLST_174	1	sanntis	13558	18063	NRP	root:Host-associated:Human:Digestive system:Large intestine:Fecal	ERZ1764863_FASTA	mgnify	ERZ1764863.1505-NODE-1505-length-18982-cov-8.447615
3392310	ERZ1764863_FASTA_CLST_175	0	sanntis	67660	72049	RiPP	root:Host-associated:Human:Digestive system:Large intestine:Fecal	ERZ1764863_FASTA	mgnify	ERZ1764863.264-NODE-264-length-73010-cov-7.296895
3392311	ERZ1764863_FASTA_CLST_176	11	sanntis	2	4958	NRP	root:Host-associated:Human:Digestive system:Large intestine:Fecal	ERZ1764863_FASTA	mgnify	ERZ1764863.6567-NODE-6567-length-4958-cov-3.367734
3392313	ERZ1764863_FASTA_CLST_178	0	sanntis	5482	11736	RiPP	root:Host-associated:Human:Digestive system:Large intestine:Fecal	ERZ1764863_FASTA	mgnify	ERZ1764863.1385-NODE-1385-length-20312-cov-56.760428
3392315	ERZ1764863_FASTA_CLST_180	11	sanntis	3	4810	Other	root:Host-associated:Human:Digestive system:Large intestine:Fecal	ERZ1764863_FASTA	mgnify	ERZ1764863.6803-NODE-6803-length-4812-cov-3.673113
3392317	ERZ1764863_FASTA_CLST_182	10	sanntis	2	12351	Saccharide	root:Host-associated:Human:Digestive system:Large intestine:Fecal	ERZ1764863_FASTA	mgnify	ERZ1764863.2366-NODE-2366-length-12647-cov-4.459578
3392323	ERZ1764863_FASTA_CLST_188	10	sanntis	1	2294	RiPP	root:Host-associated:Human:Digestive system:Large intestine:Fecal	ERZ1764863_FASTA	mgnify	ERZ1764863.3447-NODE-3447-length-8961-cov-4.785762
3392325	ERZ1764863_FASTA_CLST_190	10	sanntis	230	15568	Saccharide	root:Host-associated:Human:Digestive system:Large intestine:Fecal	ERZ1764863_FASTA	mgnify	ERZ1764863.955-NODE-955-length-27822-cov-7.750063
3392326	ERZ1764863_FASTA_CLST_191	0	sanntis	4837	8173	NRP	root:Host-associated:Human:Digestive system:Large intestine:Fecal	ERZ1764863_FASTA	mgnify	ERZ1764863.1921-NODE-1921-length-15210-cov-6.100759
