## Supplementary Table 2 for "Expansion of novel biosynthetic gene clusters from diverse environments using SanntiS": sanntis_predictions.tsv (part 336 of 753)

BGC_ID	BGC_NAME	PARTIAL	METHOD	START	END	CLASS_NAME	LINEAGE	ASSEMBLY_ACCESSION	SOURCE_DB	CONTIG_NAME
3392328	ERZ1764863_FASTA_CLST_193	11	sanntis	2	3243	NRP	root:Host-associated:Human:Digestive system:Large intestine:Fecal	ERZ1764863_FASTA	mgnify	ERZ1764863.10620-NODE-10620-length-3243-cov-6.029486
3392329	ERZ1764863_FASTA_CLST_194	0	sanntis	5444	12072	Polyketide	root:Host-associated:Human:Digestive system:Large intestine:Fecal	ERZ1764863_FASTA	mgnify	ERZ1764863.1418-NODE-1418-length-20066-cov-6.173754
3392331	ERZ1764863_FASTA_CLST_196	0	sanntis	42234	127062	Saccharide	root:Host-associated:Human:Digestive system:Large intestine:Fecal	ERZ1764863_FASTA	mgnify	ERZ1764863.91-NODE-91-length-135715-cov-10.995024
3392338	ERZ1764863_FASTA_CLST_203	11	sanntis	2	8063	RiPP	root:Host-associated:Human:Digestive system:Large intestine:Fecal	ERZ1764863_FASTA	mgnify	ERZ1764863.3829-NODE-3829-length-8063-cov-4.407343
3392340	ERZ1764863_FASTA_CLST_205	10	sanntis	3	17643	Saccharide	root:Host-associated:Human:Digestive system:Large intestine:Fecal	ERZ1764863_FASTA	mgnify	ERZ1764863.447-NODE-447-length-51772-cov-28.365160
3392341	ERZ1764863_FASTA_CLST_206	10	sanntis	2	19013	Saccharide	root:Host-associated:Human:Digestive system:Large intestine:Fecal	ERZ1764863_FASTA	mgnify	ERZ1764863.1165-NODE-1165-length-23693-cov-4.993062
3392342	ERZ1764863_FASTA_CLST_207	0	sanntis	19200	50970	Saccharide	root:Host-associated:Human:Digestive system:Large intestine:Fecal	ERZ1764863_FASTA	mgnify	ERZ1764863.360-NODE-360-length-61855-cov-19.102913
3392343	ERZ1764863_FASTA_CLST_208	10	sanntis	91	24654	Saccharide	root:Host-associated:Human:Digestive system:Large intestine:Fecal	ERZ1764863_FASTA	mgnify	ERZ1764863.1061-NODE-1061-length-25767-cov-177.865082
3392344	ERZ1764863_FASTA_CLST_209	10	sanntis	51	11108	Saccharide	root:Host-associated:Human:Digestive system:Large intestine:Fecal	ERZ1764863_FASTA	mgnify	ERZ1764863.2706-NODE-2706-length-11190-cov-6.439246
3392345	ERZ1764863_FASTA_CLST_210	0	sanntis	4020	18532	Saccharide	root:Host-associated:Human:Digestive system:Large intestine:Fecal	ERZ1764863_FASTA	mgnify	ERZ1764863.155-NODE-155-length-99096-cov-96.898325
3392346	ERZ1764863_FASTA_CLST_211	1	sanntis	4622	7605	Polyketide	root:Host-associated:Human:Digestive system:Large intestine:Fecal	ERZ1764863_FASTA	mgnify	ERZ1764863.4061-NODE-4061-length-7639-cov-5.035469
3392347	ERZ1764863_FASTA_CLST_212	10	sanntis	147	18208	Saccharide	root:Host-associated:Human:Digestive system:Large intestine:Fecal	ERZ1764863_FASTA	mgnify	ERZ1764863.1555-NODE-1555-length-18505-cov-7.672791
3392348	ERZ1764863_FASTA_CLST_213	11	sanntis	2	8092	NRP	root:Host-associated:Human:Digestive system:Large intestine:Fecal	ERZ1764863_FASTA	mgnify	ERZ1764863.3811-NODE-3811-length-8092-cov-5.710464
3392349	ERZ1764863_FASTA_CLST_214	10	sanntis	42	14602	NRP	root:Host-associated:Human:Digestive system:Large intestine:Fecal	ERZ1764863_FASTA	mgnify	ERZ1764863.1862-NODE-1862-length-15636-cov-6.184841
3392351	ERZ1764863_FASTA_CLST_216	10	sanntis	1	52627	Saccharide	root:Host-associated:Human:Digestive system:Large intestine:Fecal	ERZ1764863_FASTA	mgnify	ERZ1764863.97-NODE-97-length-126587-cov-20.323230
3392353	ERZ1764863_FASTA_CLST_218	1	sanntis	19442	27106	NRP	root:Host-associated:Human:Digestive system:Large intestine:Fecal	ERZ1764863_FASTA	mgnify	ERZ1764863.963-NODE-963-length-27745-cov-78.603864
3392354	ERZ1764863_FASTA_CLST_219	0	sanntis	6911	28206	RiPP	root:Host-associated:Human:Digestive system:Large intestine:Fecal	ERZ1764863_FASTA	mgnify	ERZ1764863.421-NODE-421-length-54869-cov-12.136407
3392356	ERZ1764863_FASTA_CLST_221	0	sanntis	36260	73686	Saccharide	root:Host-associated:Human:Digestive system:Large intestine:Fecal	ERZ1764863_FASTA	mgnify	ERZ1764863.177-NODE-177-length-90761-cov-19.333506
3392357	ERZ1764863_FASTA_CLST_222	1	sanntis	7367	11620	RiPP	root:Host-associated:Human:Digestive system:Large intestine:Fecal	ERZ1764863_FASTA	mgnify	ERZ1764863.2439-NODE-2439-length-12343-cov-5.008626
3392360	ERZ1764863_FASTA_CLST_225	10	sanntis	1	3405	Other	root:Host-associated:Human:Digestive system:Large intestine:Fecal	ERZ1764863_FASTA	mgnify	ERZ1764863.5758-NODE-5758-length-5564-cov-4.287711
3392363	ERZ1764863_FASTA_CLST_228	0	sanntis	45657	100245	Saccharide	root:Host-associated:Human:Digestive system:Large intestine:Fecal	ERZ1764863_FASTA	mgnify	ERZ1764863.54-NODE-54-length-162684-cov-12.935885
3392364	ERZ1764863_FASTA_CLST_229	1	sanntis	40113	90198	NRP|Polyketide	root:Host-associated:Human:Digestive system:Large intestine:Fecal	ERZ1764863_FASTA	mgnify	ERZ1764863.180-NODE-180-length-90389-cov-9.478170
3392366	ERZ1764863_FASTA_CLST_231	11	sanntis	3	4822	NRP	root:Host-associated:Human:Digestive system:Large intestine:Fecal	ERZ1764863_FASTA	mgnify	ERZ1764863.6788-NODE-6788-length-4822-cov-3.946927
3392368	ERZ1764863_FASTA_CLST_233	11	sanntis	211	29936	NRP	root:Host-associated:Human:Digestive system:Large intestine:Fecal	ERZ1764863_FASTA	mgnify	ERZ1764863.853-NODE-853-length-30503-cov-282.558460
3392370	ERZ1764863_FASTA_CLST_235	11	sanntis	1	8968	Saccharide	root:Host-associated:Human:Digestive system:Large intestine:Fecal	ERZ1764863_FASTA	mgnify	ERZ1764863.3420-NODE-3420-length-9048-cov-6.644279
3392371	ERZ1764863_FASTA_CLST_236	11	sanntis	16	8090	NRP	root:Host-associated:Human:Digestive system:Large intestine:Fecal	ERZ1764863_FASTA	mgnify	ERZ1764863.3812-NODE-3812-length-8091-cov-5.779492
3392372	ERZ1764863_FASTA_CLST_237	10	sanntis	199	34010	Other	root:Host-associated:Human:Digestive system:Large intestine:Fecal	ERZ1764863_FASTA	mgnify	ERZ1764863.46-NODE-46-length-176054-cov-31.382565
3392373	ERZ1764863_FASTA_CLST_238	10	sanntis	2	10707	Other	root:Host-associated:Human:Digestive system:Large intestine:Fecal	ERZ1764863_FASTA	mgnify	ERZ1764863.1852-NODE-1852-length-15691-cov-5.395178
3392375	ERZ1764863_FASTA_CLST_240	1	sanntis	5433	10765	Terpene	root:Host-associated:Human:Digestive system:Large intestine:Fecal	ERZ1764863_FASTA	mgnify	ERZ1764863.2817-NODE-2817-length-10767-cov-4.287248
3392377	ERZ1764863_FASTA_CLST_242	10	sanntis	173	11452	Saccharide	root:Host-associated:Human:Digestive system:Large intestine:Fecal	ERZ1764863_FASTA	mgnify	ERZ1764863.1463-NODE-1463-length-19403-cov-4.909190
3392379	ERZ1764863_FASTA_CLST_244	10	sanntis	1	4340	NRP	root:Host-associated:Human:Digestive system:Large intestine:Fecal	ERZ1764863_FASTA	mgnify	ERZ1764863.6840-NODE-6840-length-4791-cov-4.418919
3392381	ERZ1764863_FASTA_CLST_246	10	sanntis	3	7177	Polyketide	root:Host-associated:Human:Digestive system:Large intestine:Fecal	ERZ1764863_FASTA	mgnify	ERZ1764863.1840-NODE-1840-length-15828-cov-5.797185
3392383	ERZ1764863_FASTA_CLST_248	10	sanntis	3	2092	Polyketide	root:Host-associated:Human:Digestive system:Large intestine:Fecal	ERZ1764863_FASTA	mgnify	ERZ1764863.9649-NODE-9649-length-3528-cov-7.846242
3392386	ERZ1764863_FASTA_CLST_251	11	sanntis	2	15842	Saccharide	root:Host-associated:Human:Digestive system:Large intestine:Fecal	ERZ1764863_FASTA	mgnify	ERZ1764863.1813-NODE-1813-length-16141-cov-8.993721
3392387	ERZ1764863_FASTA_CLST_252	10	sanntis	2	21000	Saccharide	root:Host-associated:Human:Digestive system:Large intestine:Fecal	ERZ1764863_FASTA	mgnify	ERZ1764863.1130-NODE-1130-length-24305-cov-5.692866
3392388	ERZ1764863_FASTA_CLST_253	0	sanntis	6052	8438	Terpene	root:Host-associated:Human:Digestive system:Large intestine:Fecal	ERZ1764863_FASTA	mgnify	ERZ1764863.1160-NODE-1160-length-23784-cov-6.320115
3392390	ERZ1764863_FASTA_CLST_255	0	sanntis	46461	54272	NRP	root:Host-associated:Human:Digestive system:Large intestine:Fecal	ERZ1764863_FASTA	mgnify	ERZ1764863.124-NODE-124-length-113613-cov-12.336709
3392391	ERZ1764863_FASTA_CLST_256	1	sanntis	12574	15026	RiPP	root:Host-associated:Human:Digestive system:Large intestine:Fecal	ERZ1764863_FASTA	mgnify	ERZ1764863.1948-NODE-1948-length-15026-cov-4.887449
3392392	ERZ1764863_FASTA_CLST_257	11	sanntis	1	4519	NRP|Polyketide	root:Host-associated:Human:Digestive system:Large intestine:Fecal	ERZ1764863_FASTA	mgnify	ERZ1764863.7285-NODE-7285-length-4519-cov-3.364471
3392393	ERZ1764863_FASTA_CLST_258	10	sanntis	1	17504	RiPP	root:Host-associated:Human:Digestive system:Large intestine:Fecal	ERZ1764863_FASTA	mgnify	ERZ1764863.889-NODE-889-length-29655-cov-7.406182
3392397	ERZ1764863_FASTA_CLST_262	0	sanntis	15328	24977	Polyketide	root:Host-associated:Human:Digestive system:Large intestine:Fecal	ERZ1764863_FASTA	mgnify	ERZ1764863.49-NODE-49-length-168278-cov-12.864513
3392400	ERZ1764863_FASTA_CLST_265	11	sanntis	81	5396	RiPP	root:Host-associated:Human:Digestive system:Large intestine:Fecal	ERZ1764863_FASTA	mgnify	ERZ1764863.5968-NODE-5968-length-5398-cov-4.081789
3392401	ERZ1764863_FASTA_CLST_266	10	sanntis	3	4320	NRP	root:Host-associated:Human:Digestive system:Large intestine:Fecal	ERZ1764863_FASTA	mgnify	ERZ1764863.7135-NODE-7135-length-4605-cov-4.602857
3392403	ERZ1764863_FASTA_CLST_268	10	sanntis	3	8149	Other	root:Host-associated:Human:Digestive system:Large intestine:Fecal	ERZ1764863_FASTA	mgnify	ERZ1764863.1217-NODE-1217-length-22737-cov-17.704259
3392405	ERZ1764863_FASTA_CLST_270	0	sanntis	5884	15044	RiPP	root:Host-associated:Human:Digestive system:Large intestine:Fecal	ERZ1764863_FASTA	mgnify	ERZ1764863.1739-NODE-1739-length-16853-cov-12.879450
3392407	ERZ1764863_FASTA_CLST_272	10	sanntis	3	5711	RiPP	root:Host-associated:Human:Digestive system:Large intestine:Fecal	ERZ1764863_FASTA	mgnify	ERZ1764863.4874-NODE-4874-length-6495-cov-4.021429
3392410	ERZ1764863_FASTA_CLST_275	0	sanntis	4601	6360	NRP	root:Host-associated:Human:Digestive system:Large intestine:Fecal	ERZ1764863_FASTA	mgnify	ERZ1764863.197-NODE-197-length-85874-cov-117.494949
3392412	ERZ1764863_FASTA_CLST_277	0	sanntis	11838	14627	Saccharide	root:Host-associated:Human:Digestive system:Large intestine:Fecal	ERZ1764863_FASTA	mgnify	ERZ1764863.1653-NODE-1653-length-17529-cov-6.001889
3392413	ERZ1764863_FASTA_CLST_278	0	sanntis	141075	160209	Saccharide	root:Host-associated:Human:Digestive system:Large intestine:Fecal	ERZ1764863_FASTA	mgnify	ERZ1764863.2-NODE-2-length-385786-cov-79.376861
3392414	ERZ1764863_FASTA_CLST_279	11	sanntis	1	5069	RiPP	root:Host-associated:Human:Digestive system:Large intestine:Fecal	ERZ1764863_FASTA	mgnify	ERZ1764863.6230-NODE-6230-length-5199-cov-105.196734
3392415	ERZ1764863_FASTA_CLST_280	0	sanntis	35564	46882	Saccharide	root:Host-associated:Human:Digestive system:Large intestine:Fecal	ERZ1764863_FASTA	mgnify	ERZ1764863.205-NODE-205-length-82592-cov-28.352242
3392416	ERZ1764864_FASTA_CLST_0	11	sanntis	3	21695	NRP	root:Host-associated:Human:Digestive system:Large intestine:Fecal	ERZ1764864_FASTA	mgnify	ERZ1764864.295-NODE-295-length-21707-cov-40.506466
3392419	ERZ1764864_FASTA_CLST_3	11	sanntis	1	13205	Other	root:Host-associated:Human:Digestive system:Large intestine:Fecal	ERZ1764864_FASTA	mgnify	ERZ1764864.565-NODE-565-length-13205-cov-18.694221
3392422	ERZ1764864_FASTA_CLST_6	0	sanntis	39852	45043	NRP	root:Host-associated:Human:Digestive system:Large intestine:Fecal	ERZ1764864_FASTA	mgnify	ERZ1764864.99-NODE-99-length-45192-cov-9.385139
3392423	ERZ1764864_FASTA_CLST_7	0	sanntis	15113	23262	Other	root:Host-associated:Human:Digestive system:Large intestine:Fecal	ERZ1764864_FASTA	mgnify	ERZ1764864.258-NODE-258-length-23829-cov-47.846008
3392424	ERZ1764864_FASTA_CLST_8	1	sanntis	93452	107452	Saccharide	root:Host-associated:Human:Digestive system:Large intestine:Fecal	ERZ1764864_FASTA	mgnify	ERZ1764864.16-NODE-16-length-107458-cov-27.605821
3392425	ERZ1764864_FASTA_CLST_9	10	sanntis	55	2956	NRP	root:Host-associated:Human:Digestive system:Large intestine:Fecal	ERZ1764864_FASTA	mgnify	ERZ1764864.2688-NODE-2688-length-3550-cov-3.497568
3392426	ERZ1764864_FASTA_CLST_10	10	sanntis	3	11008	Other	root:Host-associated:Human:Digestive system:Large intestine:Fecal	ERZ1764864_FASTA	mgnify	ERZ1764864.221-NODE-221-length-26475-cov-8.057949
3392427	ERZ1764864_FASTA_CLST_11	0	sanntis	43746	53510	Polyketide	root:Host-associated:Human:Digestive system:Large intestine:Fecal	ERZ1764864_FASTA	mgnify	ERZ1764864.62-NODE-62-length-57313-cov-17.973908
3392428	ERZ1764864_FASTA_CLST_12	0	sanntis	4388	19435	Saccharide	root:Host-associated:Human:Digestive system:Large intestine:Fecal	ERZ1764864_FASTA	mgnify	ERZ1764864.287-NODE-287-length-22211-cov-10.185503
3392431	ERZ1764864_FASTA_CLST_15	0	sanntis	1940	11772	RiPP	root:Host-associated:Human:Digestive system:Large intestine:Fecal	ERZ1764864_FASTA	mgnify	ERZ1764864.183-NODE-183-length-29821-cov-9.660048
3392433	ERZ1764864_FASTA_CLST_17	1	sanntis	8297	19292	Polyketide	root:Host-associated:Human:Digestive system:Large intestine:Fecal	ERZ1764864_FASTA	mgnify	ERZ1764864.349-NODE-349-length-19293-cov-19.268375
3392434	ERZ1764864_FASTA_CLST_18	1	sanntis	11400	17310	RiPP	root:Host-associated:Human:Digestive system:Large intestine:Fecal	ERZ1764864_FASTA	mgnify	ERZ1764864.403-NODE-403-length-17310-cov-36.709360
3392436	ERZ1764864_FASTA_CLST_20	11	sanntis	182	6684	RiPP	root:Host-associated:Human:Digestive system:Large intestine:Fecal	ERZ1764864_FASTA	mgnify	ERZ1764864.1183-NODE-1183-length-7173-cov-16.224923
3392438	ERZ1764864_FASTA_CLST_22	10	sanntis	3	20435	RiPP	root:Host-associated:Human:Digestive system:Large intestine:Fecal	ERZ1764864_FASTA	mgnify	ERZ1764864.187-NODE-187-length-29524-cov-39.464115
3392441	ERZ1764864_FASTA_CLST_25	1	sanntis	3025	8116	RiPP	root:Host-associated:Human:Digestive system:Large intestine:Fecal	ERZ1764864_FASTA	mgnify	ERZ1764864.1018-NODE-1018-length-8116-cov-4.614564
3392444	ERZ1764864_FASTA_CLST_28	10	sanntis	1	4422	Saccharide	root:Host-associated:Human:Digestive system:Large intestine:Fecal	ERZ1764864_FASTA	mgnify	ERZ1764864.635-NODE-635-length-12050-cov-6.106211
3392446	ERZ1764864_FASTA_CLST_30	11	sanntis	33	19253	Saccharide	root:Host-associated:Human:Digestive system:Large intestine:Fecal	ERZ1764864_FASTA	mgnify	ERZ1764864.350-NODE-350-length-19253-cov-6.715804
3392447	ERZ1764864_FASTA_CLST_31	1	sanntis	5683	11051	NRP|Saccharide	root:Host-associated:Human:Digestive system:Large intestine:Fecal	ERZ1764864_FASTA	mgnify	ERZ1764864.705-NODE-705-length-11053-cov-5.080196
3392448	ERZ1764864_FASTA_CLST_32	11	sanntis	326	5517	RiPP	root:Host-associated:Human:Digestive system:Large intestine:Fecal	ERZ1764864_FASTA	mgnify	ERZ1764864.1585-NODE-1585-length-5518-cov-6.052352
3392449	ERZ1764864_FASTA_CLST_33	11	sanntis	3	4677	RiPP	root:Host-associated:Human:Digestive system:Large intestine:Fecal	ERZ1764864_FASTA	mgnify	ERZ1764864.1951-NODE-1951-length-4679-cov-4.019247
3392450	ERZ1764864_FASTA_CLST_34	10	sanntis	118	9856	NRP	root:Host-associated:Human:Digestive system:Large intestine:Fecal	ERZ1764864_FASTA	mgnify	ERZ1764864.618-NODE-618-length-12361-cov-35.993012
3392452	ERZ1764864_FASTA_CLST_36	10	sanntis	1	4969	Terpene	root:Host-associated:Human:Digestive system:Large intestine:Fecal	ERZ1764864_FASTA	mgnify	ERZ1764864.1021-NODE-1021-length-8105-cov-5.051801
3392455	ERZ1764864_FASTA_CLST_39	0	sanntis	3297	10466	Saccharide	root:Host-associated:Human:Digestive system:Large intestine:Fecal	ERZ1764864_FASTA	mgnify	ERZ1764864.608-NODE-608-length-12532-cov-8.417889
3392456	ERZ1764864_FASTA_CLST_40	11	sanntis	1	7183	Saccharide	root:Host-associated:Human:Digestive system:Large intestine:Fecal	ERZ1764864_FASTA	mgnify	ERZ1764864.1175-NODE-1175-length-7246-cov-5.344319
3392457	ERZ1764864_FASTA_CLST_41	1	sanntis	60167	68219	Saccharide	root:Host-associated:Human:Digestive system:Large intestine:Fecal	ERZ1764864_FASTA	mgnify	ERZ1764864.44-NODE-44-length-68267-cov-36.205272
3392459	ERZ1764864_FASTA_CLST_43	0	sanntis	10984	12773	NRP	root:Host-associated:Human:Digestive system:Large intestine:Fecal	ERZ1764864_FASTA	mgnify	ERZ1764864.88-NODE-88-length-47375-cov-10.241991
3392461	ERZ1764864_FASTA_CLST_45	11	sanntis	59	11428	Saccharide	root:Host-associated:Human:Digestive system:Large intestine:Fecal	ERZ1764864_FASTA	mgnify	ERZ1764864.681-NODE-681-length-11429-cov-33.124319
3392462	ERZ1764864_FASTA_CLST_46	10	sanntis	42	7307	RiPP	root:Host-associated:Human:Digestive system:Large intestine:Fecal	ERZ1764864_FASTA	mgnify	ERZ1764864.1006-NODE-1006-length-8190-cov-6.407867
3392463	ERZ1764864_FASTA_CLST_47	0	sanntis	10563	15158	RiPP	root:Host-associated:Human:Digestive system:Large intestine:Fecal	ERZ1764864_FASTA	mgnify	ERZ1764864.475-NODE-475-length-15353-cov-29.537979
3392464	ERZ1764864_FASTA_CLST_48	11	sanntis	786	16346	Other	root:Host-associated:Human:Digestive system:Large intestine:Fecal	ERZ1764864_FASTA	mgnify	ERZ1764864.443-NODE-443-length-16346-cov-31.597815
3392465	ERZ1764864_FASTA_CLST_49	10	sanntis	1	4149	RiPP	root:Host-associated:Human:Digestive system:Large intestine:Fecal	ERZ1764864_FASTA	mgnify	ERZ1764864.1635-NODE-1635-length-5391-cov-5.230885
3392466	ERZ1764864_FASTA_CLST_50	0	sanntis	6011	18173	Saccharide	root:Host-associated:Human:Digestive system:Large intestine:Fecal	ERZ1764864_FASTA	mgnify	ERZ1764864.288-NODE-288-length-22194-cov-18.304937
3392467	ERZ1764864_FASTA_CLST_51	11	sanntis	1106	3852	RiPP	root:Host-associated:Human:Digestive system:Large intestine:Fecal	ERZ1764864_FASTA	mgnify	ERZ1764864.2463-NODE-2463-length-3854-cov-10.059753
3392471	ERZ1764864_FASTA_CLST_55	0	sanntis	17083	20403	NRP	root:Host-associated:Human:Digestive system:Large intestine:Fecal	ERZ1764864_FASTA	mgnify	ERZ1764864.114-NODE-114-length-40872-cov-17.904550
3392474	ERZ1764864_FASTA_CLST_58	0	sanntis	10578	22581	NRP	root:Host-associated:Human:Digestive system:Large intestine:Fecal	ERZ1764864_FASTA	mgnify	ERZ1764864.32-NODE-32-length-78705-cov-36.636147
3392476	ERZ1764864_FASTA_CLST_60	0	sanntis	136957	150206	Saccharide	root:Host-associated:Human:Digestive system:Large intestine:Fecal	ERZ1764864_FASTA	mgnify	ERZ1764864.8-NODE-8-length-150596-cov-16.507510
3392477	ERZ1764864_FASTA_CLST_61	11	sanntis	2	4518	Polyketide	root:Host-associated:Human:Digestive system:Large intestine:Fecal	ERZ1764864_FASTA	mgnify	ERZ1764864.2052-NODE-2052-length-4519-cov-4.102823
3392482	ERZ1764864_FASTA_CLST_66	1	sanntis	169550	179198	Saccharide	root:Host-associated:Human:Digestive system:Large intestine:Fecal	ERZ1764864_FASTA	mgnify	ERZ1764864.3-NODE-3-length-179200-cov-37.400357
3392483	ERZ1764864_FASTA_CLST_67	11	sanntis	3	9246	RiPP	root:Host-associated:Human:Digestive system:Large intestine:Fecal	ERZ1764864_FASTA	mgnify	ERZ1764864.878-NODE-878-length-9247-cov-25.663294
3392485	ERZ1764864_FASTA_CLST_69	0	sanntis	94935	113366	Other	root:Host-associated:Human:Digestive system:Large intestine:Fecal	ERZ1764864_FASTA	mgnify	ERZ1764864.9-NODE-9-length-146583-cov-29.708281
3392486	ERZ1764864_FASTA_CLST_70	0	sanntis	4889	16712	NRP	root:Host-associated:Human:Digestive system:Large intestine:Fecal	ERZ1764864_FASTA	mgnify	ERZ1764864.362-NODE-362-length-18773-cov-53.836307
3392487	ERZ1764864_FASTA_CLST_71	0	sanntis	57090	70864	Saccharide	root:Host-associated:Human:Digestive system:Large intestine:Fecal	ERZ1764864_FASTA	mgnify	ERZ1764864.39-NODE-39-length-71435-cov-35.385696
3392489	ERZ1764864_FASTA_CLST_73	11	sanntis	162	5477	RiPP	root:Host-associated:Human:Digestive system:Large intestine:Fecal	ERZ1764864_FASTA	mgnify	ERZ1764864.1522-NODE-1522-length-5722-cov-19.247044
3392490	ERZ1764864_FASTA_CLST_74	1	sanntis	58680	79108	Other	root:Host-associated:Human:Digestive system:Large intestine:Fecal	ERZ1764864_FASTA	mgnify	ERZ1764864.31-NODE-31-length-79242-cov-31.339008
3392777	ERZ887942_FASTA_CLST_0	11	sanntis	1	3683	Other	root:Environmental:Aquatic:Marine:Oceanic	ERZ887942_FASTA	mgnify	ERZ887942.13207-NODE-13207-length-3685-cov-8.133609
3392778	ERZ887942_FASTA_CLST_1	11	sanntis	1	3112	NRP	root:Environmental:Aquatic:Marine:Oceanic	ERZ887942_FASTA	mgnify	ERZ887942.16999-NODE-16999-length-3113-cov-3.914323
3392780	ERZ887942_FASTA_CLST_3	10	sanntis	460	5872	NRP|Saccharide	root:Environmental:Aquatic:Marine:Oceanic	ERZ887942_FASTA	mgnify	ERZ887942.4706-NODE-4706-length-7421-cov-13.926419
3392781	ERZ887942_FASTA_CLST_4	10	sanntis	1	19339	Polyketide	root:Environmental:Aquatic:Marine:Oceanic	ERZ887942_FASTA	mgnify	ERZ887942.190-NODE-190-length-51279-cov-52.697954
3392783	ERZ887942_FASTA_CLST_6	10	sanntis	1	6991	Terpene	root:Environmental:Aquatic:Marine:Oceanic	ERZ887942_FASTA	mgnify	ERZ887942.3835-NODE-3835-length-8604-cov-5.367294
3392784	ERZ887942_FASTA_CLST_7	10	sanntis	151	12803	Terpene	root:Environmental:Aquatic:Marine:Oceanic	ERZ887942_FASTA	mgnify	ERZ887942.142-NODE-142-length-57064-cov-12.219071
3392786	ERZ887942_FASTA_CLST_9	11	sanntis	3	10281	Other	root:Environmental:Aquatic:Marine:Oceanic	ERZ887942_FASTA	mgnify	ERZ887942.2905-NODE-2905-length-10282-cov-21.995209
3392789	ERZ887942_FASTA_CLST_12	0	sanntis	35612	42653	RiPP	root:Environmental:Aquatic:Marine:Oceanic	ERZ887942_FASTA	mgnify	ERZ887942.264-NODE-264-length-44057-cov-22.763238
3392790	ERZ887942_FASTA_CLST_13	11	sanntis	1	9272	Polyketide	root:Environmental:Aquatic:Marine:Oceanic	ERZ887942_FASTA	mgnify	ERZ887942.3422-NODE-3422-length-9274-cov-4.137217
3392792	ERZ887942_FASTA_CLST_15	11	sanntis	67	4925	Terpene	root:Environmental:Aquatic:Marine:Oceanic	ERZ887942_FASTA	mgnify	ERZ887942.8637-NODE-8637-length-4939-cov-5.805897
3392793	ERZ887942_FASTA_CLST_16	11	sanntis	2	7305	Polyketide	root:Environmental:Aquatic:Marine:Oceanic	ERZ887942_FASTA	mgnify	ERZ887942.4823-NODE-4823-length-7306-cov-3.899048
3392794	ERZ887942_FASTA_CLST_17	10	sanntis	181	7671	Terpene	root:Environmental:Aquatic:Marine:Oceanic	ERZ887942_FASTA	mgnify	ERZ887942.2951-NODE-2951-length-10175-cov-22.939723
3392796	ERZ887942_FASTA_CLST_19	10	sanntis	3	4341	Terpene	root:Environmental:Aquatic:Marine:Oceanic	ERZ887942_FASTA	mgnify	ERZ887942.8722-NODE-8722-length-4901-cov-10.255262
3392798	ERZ887942_FASTA_CLST_21	0	sanntis	23083	39807	Terpene	root:Environmental:Aquatic:Marine:Oceanic	ERZ887942_FASTA	mgnify	ERZ887942.149-NODE-149-length-55903-cov-12.952424
3392801	ERZ887942_FASTA_CLST_24	10	sanntis	1	10159	Polyketide	root:Environmental:Aquatic:Marine:Oceanic	ERZ887942_FASTA	mgnify	ERZ887942.897-NODE-897-length-22491-cov-9.390266
3392802	ERZ887942_FASTA_CLST_25	0	sanntis	9840	20499	Saccharide	root:Environmental:Aquatic:Marine:Oceanic	ERZ887942_FASTA	mgnify	ERZ887942.622-NODE-622-length-27690-cov-11.619866
3392803	ERZ887942_FASTA_CLST_26	11	sanntis	3	14921	Saccharide	root:Environmental:Aquatic:Marine:Oceanic	ERZ887942_FASTA	mgnify	ERZ887942.1647-NODE-1647-length-14923-cov-6.668819
3392804	ERZ887942_FASTA_CLST_27	10	sanntis	39	5243	Terpene	root:Environmental:Aquatic:Marine:Oceanic	ERZ887942_FASTA	mgnify	ERZ887942.1885-NODE-1885-length-13680-cov-38.003670
3392806	ERZ887942_FASTA_CLST_29	10	sanntis	1	3220	NRP	root:Environmental:Aquatic:Marine:Oceanic	ERZ887942_FASTA	mgnify	ERZ887942.13022-NODE-13022-length-3722-cov-5.318789
3392808	ERZ887942_FASTA_CLST_31	11	sanntis	3	3194	Other	root:Environmental:Aquatic:Marine:Oceanic	ERZ887942_FASTA	mgnify	ERZ887942.16346-NODE-16346-length-3195-cov-4.390764
3392809	ERZ887942_FASTA_CLST_32	0	sanntis	14319	21308	Polyketide	root:Environmental:Aquatic:Marine:Oceanic	ERZ887942_FASTA	mgnify	ERZ887942.906-NODE-906-length-22305-cov-34.884449
3392810	ERZ887942_FASTA_CLST_33	11	sanntis	3	3028	Polyketide	root:Environmental:Aquatic:Marine:Oceanic	ERZ887942_FASTA	mgnify	ERZ887942.16790-NODE-16790-length-3137-cov-13.793640
3392811	ERZ887942_FASTA_CLST_34	10	sanntis	366	9086	Other	root:Environmental:Aquatic:Marine:Oceanic	ERZ887942_FASTA	mgnify	ERZ887942.1397-NODE-1397-length-16733-cov-9.621957
3392812	ERZ887942_FASTA_CLST_35	10	sanntis	2	3014	Polyketide	root:Environmental:Aquatic:Marine:Oceanic	ERZ887942_FASTA	mgnify	ERZ887942.16969-NODE-16969-length-3116-cov-135.919307
3392814	ERZ887942_FASTA_CLST_37	11	sanntis	125	7331	NRP	root:Environmental:Aquatic:Marine:Oceanic	ERZ887942_FASTA	mgnify	ERZ887942.4796-NODE-4796-length-7331-cov-7.611050
3392816	ERZ887942_FASTA_CLST_39	10	sanntis	1	3197	RiPP	root:Environmental:Aquatic:Marine:Oceanic	ERZ887942_FASTA	mgnify	ERZ887942.12470-NODE-12470-length-3826-cov-5.435428
3392819	ERZ887942_FASTA_CLST_42	11	sanntis	1	3021	Other	root:Environmental:Aquatic:Marine:Oceanic	ERZ887942_FASTA	mgnify	ERZ887942.17771-NODE-17771-length-3022-cov-4.412875
3392821	ERZ887942_FASTA_CLST_44	10	sanntis	1	1189	Polyketide	root:Environmental:Aquatic:Marine:Oceanic	ERZ887942_FASTA	mgnify	ERZ887942.5787-NODE-5787-length-6486-cov-11.431815
3392822	ERZ887942_FASTA_CLST_45	10	sanntis	196	4786	Other	root:Environmental:Aquatic:Marine:Oceanic	ERZ887942_FASTA	mgnify	ERZ887942.6088-NODE-6088-length-6262-cov-12.410988
3392825	ERZ887942_FASTA_CLST_48	11	sanntis	3	8371	Terpene	root:Environmental:Aquatic:Marine:Oceanic	ERZ887942_FASTA	mgnify	ERZ887942.3941-NODE-3941-length-8443-cov-5.154506
3392826	ERZ887942_FASTA_CLST_49	11	sanntis	3	7887	Saccharide	root:Environmental:Aquatic:Marine:Oceanic	ERZ887942_FASTA	mgnify	ERZ887942.4296-NODE-4296-length-7923-cov-5.274403
3392829	ERZ887942_FASTA_CLST_52	10	sanntis	1	1970	Polyketide	root:Environmental:Aquatic:Marine:Oceanic	ERZ887942_FASTA	mgnify	ERZ887942.12515-NODE-12515-length-3819-cov-8.273379
3392830	ERZ887942_FASTA_CLST_53	10	sanntis	3	5738	Saccharide	root:Environmental:Aquatic:Marine:Oceanic	ERZ887942_FASTA	mgnify	ERZ887942.2225-NODE-2225-length-12230-cov-4.924928
3392831	ERZ887942_FASTA_CLST_54	11	sanntis	3	11474	Polyketide	root:Environmental:Aquatic:Marine:Oceanic	ERZ887942_FASTA	mgnify	ERZ887942.2457-NODE-2457-length-11476-cov-5.838193
3392832	ERZ887942_FASTA_CLST_55	10	sanntis	462	6981	Polyketide	root:Environmental:Aquatic:Marine:Oceanic	ERZ887942_FASTA	mgnify	ERZ887942.4219-NODE-4219-length-8023-cov-6.764809
3392833	ERZ887942_FASTA_CLST_56	11	sanntis	1	3716	Polyketide	root:Environmental:Aquatic:Marine:Oceanic	ERZ887942_FASTA	mgnify	ERZ887942.13057-NODE-13057-length-3716-cov-4.474187
3392835	ERZ887942_FASTA_CLST_58	0	sanntis	61592	66006	Terpene	root:Environmental:Aquatic:Marine:Oceanic	ERZ887942_FASTA	mgnify	ERZ887942.99-NODE-99-length-68417-cov-12.468140
3392838	ERZ887942_FASTA_CLST_61	10	sanntis	3	6615	NRP|Saccharide	root:Environmental:Aquatic:Marine:Oceanic	ERZ887942_FASTA	mgnify	ERZ887942.5266-NODE-5266-length-6889-cov-4.426836
3392840	ERZ887942_FASTA_CLST_63	10	sanntis	2	2853	RiPP	root:Environmental:Aquatic:Marine:Oceanic	ERZ887942_FASTA	mgnify	ERZ887942.8299-NODE-8299-length-5074-cov-6.533174
3392841	ERZ887942_FASTA_CLST_64	10	sanntis	41	7126	Polyketide	root:Environmental:Aquatic:Marine:Oceanic	ERZ887942_FASTA	mgnify	ERZ887942.88-NODE-88-length-72572-cov-12.209206
3392845	ERZ887942_FASTA_CLST_68	10	sanntis	197	3163	Other	root:Environmental:Aquatic:Marine:Oceanic	ERZ887942_FASTA	mgnify	ERZ887942.11484-NODE-11484-length-4043-cov-6.016299
3392846	ERZ887942_FASTA_CLST_69	11	sanntis	3	4330	Saccharide	root:Environmental:Aquatic:Marine:Oceanic	ERZ887942_FASTA	mgnify	ERZ887942.10426-NODE-10426-length-4330-cov-3.343392
3392848	ERZ887942_FASTA_CLST_71	11	sanntis	28	5575	RiPP	root:Environmental:Aquatic:Marine:Oceanic	ERZ887942_FASTA	mgnify	ERZ887942.7203-NODE-7203-length-5575-cov-5.729710
3392849	ERZ887942_FASTA_CLST_72	10	sanntis	2	3095	Terpene	root:Environmental:Aquatic:Marine:Oceanic	ERZ887942_FASTA	mgnify	ERZ887942.1995-NODE-1995-length-13143-cov-5.920309
3392851	ERZ887942_FASTA_CLST_74	0	sanntis	3051	11236	Other	root:Environmental:Aquatic:Marine:Oceanic	ERZ887942_FASTA	mgnify	ERZ887942.2492-NODE-2492-length-11383-cov-8.221575
3392852	ERZ887942_FASTA_CLST_75	11	sanntis	1	6704	Saccharide	root:Environmental:Aquatic:Marine:Oceanic	ERZ887942_FASTA	mgnify	ERZ887942.5478-NODE-5478-length-6704-cov-6.456008
3392853	ERZ887942_FASTA_CLST_76	10	sanntis	3	2599	Terpene	root:Environmental:Aquatic:Marine:Oceanic	ERZ887942_FASTA	mgnify	ERZ887942.4193-NODE-4193-length-8061-cov-9.831252
3392855	ERZ887942_FASTA_CLST_78	10	sanntis	2	8230	Terpene	root:Environmental:Aquatic:Marine:Oceanic	ERZ887942_FASTA	mgnify	ERZ887942.1395-NODE-1395-length-16748-cov-18.760139
3392857	ERZ887942_FASTA_CLST_80	10	sanntis	39	3840	Other	root:Environmental:Aquatic:Marine:Oceanic	ERZ887942_FASTA	mgnify	ERZ887942.6843-NODE-6843-length-5760-cov-4.592287
3392860	ERZ887942_FASTA_CLST_83	11	sanntis	18	3471	Terpene	root:Environmental:Aquatic:Marine:Oceanic	ERZ887942_FASTA	mgnify	ERZ887942.14405-NODE-14405-length-3473-cov-12.688999
3392862	ERZ887942_FASTA_CLST_85	10	sanntis	3	4785	Terpene	root:Environmental:Aquatic:Marine:Oceanic	ERZ887942_FASTA	mgnify	ERZ887942.8694-NODE-8694-length-4912-cov-136.083385
3392863	ERZ887942_FASTA_CLST_86	0	sanntis	44548	50994	NRP	root:Environmental:Aquatic:Marine:Oceanic	ERZ887942_FASTA	mgnify	ERZ887942.46-NODE-46-length-87004-cov-11.684804
3392864	ERZ887942_FASTA_CLST_87	0	sanntis	2149	10092	Polyketide	root:Environmental:Aquatic:Marine:Oceanic	ERZ887942_FASTA	mgnify	ERZ887942.1683-NODE-1683-length-14734-cov-6.449281
3392866	ERZ887942_FASTA_CLST_89	0	sanntis	14405	19200	RiPP	root:Environmental:Aquatic:Marine:Oceanic	ERZ887942_FASTA	mgnify	ERZ887942.166-NODE-166-length-53907-cov-17.066627
3392867	ERZ887942_FASTA_CLST_90	10	sanntis	28	2836	Terpene	root:Environmental:Aquatic:Marine:Oceanic	ERZ887942_FASTA	mgnify	ERZ887942.10707-NODE-10707-length-4247-cov-5.057490
3392869	ERZ887942_FASTA_CLST_92	10	sanntis	654	3301	Terpene	root:Environmental:Aquatic:Marine:Oceanic	ERZ887942_FASTA	mgnify	ERZ887942.14475-NODE-14475-length-3463-cov-15.117371
3392870	ERZ887942_FASTA_CLST_93	10	sanntis	2	6796	Terpene	root:Environmental:Aquatic:Marine:Oceanic	ERZ887942_FASTA	mgnify	ERZ887942.1716-NODE-1716-length-14576-cov-13.480890
3392873	ERZ887942_FASTA_CLST_96	10	sanntis	3	3008	Terpene	root:Environmental:Aquatic:Marine:Oceanic	ERZ887942_FASTA	mgnify	ERZ887942.14775-NODE-14775-length-3412-cov-4.145964
3392875	ERZ887942_FASTA_CLST_98	10	sanntis	1	5149	Other	root:Environmental:Aquatic:Marine:Oceanic	ERZ887942_FASTA	mgnify	ERZ887942.5045-NODE-5045-length-7085-cov-13.883926
3392876	ERZ887942_FASTA_CLST_99	1	sanntis	10482	21715	Other	root:Environmental:Aquatic:Marine:Oceanic	ERZ887942_FASTA	mgnify	ERZ887942.946-NODE-946-length-21807-cov-24.627299
3392877	ERZ887942_FASTA_CLST_100	0	sanntis	5069	13974	Polyketide	root:Environmental:Aquatic:Marine:Oceanic	ERZ887942_FASTA	mgnify	ERZ887942.1353-NODE-1353-length-17156-cov-6.166540
3392878	ERZ887942_FASTA_CLST_101	10	sanntis	3	6916	Polyketide	root:Environmental:Aquatic:Marine:Oceanic	ERZ887942_FASTA	mgnify	ERZ887942.4462-NODE-4462-length-7709-cov-5.066501
3392879	ERZ887942_FASTA_CLST_102	10	sanntis	44	16103	Other	root:Environmental:Aquatic:Marine:Oceanic	ERZ887942_FASTA	mgnify	ERZ887942.867-NODE-867-length-22855-cov-26.684693
3392881	ERZ887942_FASTA_CLST_104	10	sanntis	2	3491	Terpene	root:Environmental:Aquatic:Marine:Oceanic	ERZ887942_FASTA	mgnify	ERZ887942.4149-NODE-4149-length-8139-cov-6.837828
3392882	ERZ887942_FASTA_CLST_105	11	sanntis	153	5902	Terpene	root:Environmental:Aquatic:Marine:Oceanic	ERZ887942_FASTA	mgnify	ERZ887942.6615-NODE-6615-length-5903-cov-5.081224
3392883	ERZ887942_FASTA_CLST_106	11	sanntis	1	6879	Other	root:Environmental:Aquatic:Marine:Oceanic	ERZ887942_FASTA	mgnify	ERZ887942.4914-NODE-4914-length-7208-cov-27.971201
3392885	ERZ887942_FASTA_CLST_108	10	sanntis	312	2605	Terpene	root:Environmental:Aquatic:Marine:Oceanic	ERZ887942_FASTA	mgnify	ERZ887942.13190-NODE-13190-length-3689-cov-5.922950
3392887	ERZ887942_FASTA_CLST_110	11	sanntis	2	10975	Saccharide	root:Environmental:Aquatic:Marine:Oceanic	ERZ887942_FASTA	mgnify	ERZ887942.2641-NODE-2641-length-10976-cov-11.011446
3392888	ERZ887942_FASTA_CLST_111	10	sanntis	1	6076	Other	root:Environmental:Aquatic:Marine:Oceanic	ERZ887942_FASTA	mgnify	ERZ887942.434-NODE-434-length-34777-cov-6.136225
3392889	ERZ887942_FASTA_CLST_112	0	sanntis	9797	22338	Terpene	root:Environmental:Aquatic:Marine:Oceanic	ERZ887942_FASTA	mgnify	ERZ887942.72-NODE-72-length-78952-cov-60.848118
3392891	ERZ887942_FASTA_CLST_114	10	sanntis	2	11187	NRP	root:Environmental:Aquatic:Marine:Oceanic	ERZ887942_FASTA	mgnify	ERZ887942.2526-NODE-2526-length-11300-cov-5.403201
3392894	ERZ887942_FASTA_CLST_117	11	sanntis	1	8256	Polyketide	root:Environmental:Aquatic:Marine:Oceanic	ERZ887942_FASTA	mgnify	ERZ887942.4085-NODE-4085-length-8256-cov-6.505182
3392895	ERZ887942_FASTA_CLST_118	0	sanntis	10894	20791	RiPP	root:Environmental:Aquatic:Marine:Oceanic	ERZ887942_FASTA	mgnify	ERZ887942.951-NODE-951-length-21749-cov-7.399281
3392897	ERZ887942_FASTA_CLST_120	1	sanntis	6523	14608	NRP	root:Environmental:Aquatic:Marine:Oceanic	ERZ887942_FASTA	mgnify	ERZ887942.1711-NODE-1711-length-14608-cov-6.487734
3392899	ERZ887942_FASTA_CLST_122	10	sanntis	3	6711	Polyketide	root:Environmental:Aquatic:Marine:Oceanic	ERZ887942_FASTA	mgnify	ERZ887942.4866-NODE-4866-length-7269-cov-5.938037
3392900	ERZ887942_FASTA_CLST_123	11	sanntis	1	5491	Terpene	root:Environmental:Aquatic:Marine:Oceanic	ERZ887942_FASTA	mgnify	ERZ887942.7377-NODE-7377-length-5492-cov-5.510944
3392902	ERZ887942_FASTA_CLST_125	11	sanntis	2	6259	NRP	root:Environmental:Aquatic:Marine:Oceanic	ERZ887942_FASTA	mgnify	ERZ887942.6091-NODE-6091-length-6260-cov-3.946011
3392903	ERZ887942_FASTA_CLST_126	11	sanntis	3	3234	Alkaloid	root:Environmental:Aquatic:Marine:Oceanic	ERZ887942_FASTA	mgnify	ERZ887942.16055-NODE-16055-length-3234-cov-4.262661
3392905	ERZ887942_FASTA_CLST_128	10	sanntis	1	4898	Polyketide	root:Environmental:Aquatic:Marine:Oceanic	ERZ887942_FASTA	mgnify	ERZ887942.8254-NODE-8254-length-5095-cov-5.050000
3392906	ERZ887942_FASTA_CLST_129	10	sanntis	3	7329	Polyketide	root:Environmental:Aquatic:Marine:Oceanic	ERZ887942_FASTA	mgnify	ERZ887942.1272-NODE-1272-length-17818-cov-5.805945
3392907	ERZ887942_FASTA_CLST_130	11	sanntis	3	3379	Polyketide	root:Environmental:Aquatic:Marine:Oceanic	ERZ887942_FASTA	mgnify	ERZ887942.14984-NODE-14984-length-3381-cov-5.176488
3392908	ERZ887942_FASTA_CLST_131	1	sanntis	91161	97588	Other	root:Environmental:Aquatic:Marine:Oceanic	ERZ887942_FASTA	mgnify	ERZ887942.32-NODE-32-length-97610-cov-49.802224
3392910	ERZ887942_FASTA_CLST_133	11	sanntis	3	5328	Other	root:Environmental:Aquatic:Marine:Oceanic	ERZ887942_FASTA	mgnify	ERZ887942.7719-NODE-7719-length-5328-cov-5.094443
3392912	ERZ887942_FASTA_CLST_135	10	sanntis	631	9403	RiPP	root:Environmental:Aquatic:Marine:Oceanic	ERZ887942_FASTA	mgnify	ERZ887942.1379-NODE-1379-length-16880-cov-23.023536
3392913	ERZ887942_FASTA_CLST_136	10	sanntis	2	3043	Polyketide	root:Environmental:Aquatic:Marine:Oceanic	ERZ887942_FASTA	mgnify	ERZ887942.6995-NODE-6995-length-5674-cov-5.703506
3392915	ERZ887942_FASTA_CLST_138	10	sanntis	3	6135	Polyketide	root:Environmental:Aquatic:Marine:Oceanic	ERZ887942_FASTA	mgnify	ERZ887942.1466-NODE-1466-length-16253-cov-5.616064
3392916	ERZ887942_FASTA_CLST_139	10	sanntis	1	4649	Polyketide	root:Environmental:Aquatic:Marine:Oceanic	ERZ887942_FASTA	mgnify	ERZ887942.3056-NODE-3056-length-9944-cov-5.427546
3392918	ERZ887942_FASTA_CLST_141	11	sanntis	1	4316	Polyketide	root:Environmental:Aquatic:Marine:Oceanic	ERZ887942_FASTA	mgnify	ERZ887942.10467-NODE-10467-length-4318-cov-3.810931
3392919	ERZ887942_FASTA_CLST_142	10	sanntis	1	2704	Polyketide	root:Environmental:Aquatic:Marine:Oceanic	ERZ887942_FASTA	mgnify	ERZ887942.10532-NODE-10532-length-4295-cov-33.061792
3392921	ERZ887942_FASTA_CLST_144	0	sanntis	21473	23511	RiPP	root:Environmental:Aquatic:Marine:Oceanic	ERZ887942_FASTA	mgnify	ERZ887942.796-NODE-796-length-24139-cov-22.529522
3392922	ERZ887942_FASTA_CLST_145	0	sanntis	23765	29280	Saccharide	root:Environmental:Aquatic:Marine:Oceanic	ERZ887942_FASTA	mgnify	ERZ887942.567-NODE-567-length-29614-cov-22.006732
3392923	ERZ887942_FASTA_CLST_146	10	sanntis	178	9991	Saccharide	root:Environmental:Aquatic:Marine:Oceanic	ERZ887942_FASTA	mgnify	ERZ887942.366-NODE-366-length-37925-cov-10.746448
3392924	ERZ887942_FASTA_CLST_147	11	sanntis	1	5125	Saccharide	root:Environmental:Aquatic:Marine:Oceanic	ERZ887942_FASTA	mgnify	ERZ887942.8023-NODE-8023-length-5201-cov-5.213953
3392925	ERZ887942_FASTA_CLST_148	0	sanntis	22957	40012	Polyketide	root:Environmental:Aquatic:Marine:Oceanic	ERZ887942_FASTA	mgnify	ERZ887942.301-NODE-301-length-41511-cov-20.728556
3392926	ERZ887942_FASTA_CLST_149	11	sanntis	2	3780	Polyketide	root:Environmental:Aquatic:Marine:Oceanic	ERZ887942_FASTA	mgnify	ERZ887942.12724-NODE-12724-length-3780-cov-4.280805
3392927	ERZ887942_FASTA_CLST_150	11	sanntis	1	6376	Polyketide	root:Environmental:Aquatic:Marine:Oceanic	ERZ887942_FASTA	mgnify	ERZ887942.5940-NODE-5940-length-6376-cov-4.433318
3392928	ERZ887942_FASTA_CLST_151	10	sanntis	3	2355	Polyketide	root:Environmental:Aquatic:Marine:Oceanic	ERZ887942_FASTA	mgnify	ERZ887942.17013-NODE-17013-length-3111-cov-4.760798
3392929	ERZ887942_FASTA_CLST_152	1	sanntis	7209	11341	NRP	root:Environmental:Aquatic:Marine:Oceanic	ERZ887942_FASTA	mgnify	ERZ887942.2485-NODE-2485-length-11402-cov-26.293293
3392933	ERZ887942_FASTA_CLST_156	0	sanntis	6498	17686	Other	root:Environmental:Aquatic:Marine:Oceanic	ERZ887942_FASTA	mgnify	ERZ887942.1253-NODE-1253-length-17989-cov-27.943850
3392934	ERZ887942_FASTA_CLST_157	10	sanntis	2	6879	Polyketide	root:Environmental:Aquatic:Marine:Oceanic	ERZ887942_FASTA	mgnify	ERZ887942.4319-NODE-4319-length-7883-cov-5.205544
3392935	ERZ887942_FASTA_CLST_158	11	sanntis	1	7198	Other	root:Environmental:Aquatic:Marine:Oceanic	ERZ887942_FASTA	mgnify	ERZ887942.4920-NODE-4920-length-7200-cov-5.940798
3392939	ERZ887942_FASTA_CLST_162	10	sanntis	2	3840	RiPP	root:Environmental:Aquatic:Marine:Oceanic	ERZ887942_FASTA	mgnify	ERZ887942.9550-NODE-9550-length-4587-cov-5.674537
3392940	ERZ887942_FASTA_CLST_163	11	sanntis	91	3072	Polyketide	root:Environmental:Aquatic:Marine:Oceanic	ERZ887942_FASTA	mgnify	ERZ887942.17342-NODE-17342-length-3073-cov-12.633532
3392942	ERZ887942_FASTA_CLST_165	10	sanntis	3	2403	NRP|Saccharide	root:Environmental:Aquatic:Marine:Oceanic	ERZ887942_FASTA	mgnify	ERZ887942.13141-NODE-13141-length-3698-cov-6.723579
3392946	ERZ887942_FASTA_CLST_169	10	sanntis	1	17163	Terpene	root:Environmental:Aquatic:Marine:Oceanic	ERZ887942_FASTA	mgnify	ERZ887942.1240-NODE-1240-length-18102-cov-6.290131
3392948	ERZ887942_FASTA_CLST_171	1	sanntis	3653	6396	RiPP	root:Environmental:Aquatic:Marine:Oceanic	ERZ887942_FASTA	mgnify	ERZ887942.5902-NODE-5902-length-6398-cov-5.625571
3392949	ERZ887942_FASTA_CLST_172	10	sanntis	1	15129	Saccharide	root:Environmental:Aquatic:Marine:Oceanic	ERZ887942_FASTA	mgnify	ERZ887942.680-NODE-680-length-26253-cov-6.423162
3392950	ERZ887942_FASTA_CLST_173	11	sanntis	1	3643	Polyketide	root:Environmental:Aquatic:Marine:Oceanic	ERZ887942_FASTA	mgnify	ERZ887942.13432-NODE-13432-length-3644-cov-3.786291
3392951	ERZ887942_FASTA_CLST_174	11	sanntis	3	5731	NRP	root:Environmental:Aquatic:Marine:Oceanic	ERZ887942_FASTA	mgnify	ERZ887942.6884-NODE-6884-length-5731-cov-5.416314
3392953	ERZ887942_FASTA_CLST_176	11	sanntis	2	5094	NRP	root:Environmental:Aquatic:Marine:Oceanic	ERZ887942_FASTA	mgnify	ERZ887942.8251-NODE-8251-length-5095-cov-8.176786
3392954	ERZ887942_FASTA_CLST_177	10	sanntis	3	13291	Polyketide	root:Environmental:Aquatic:Marine:Oceanic	ERZ887942_FASTA	mgnify	ERZ887942.1802-NODE-1802-length-14115-cov-8.892532
3392956	ERZ887942_FASTA_CLST_179	10	sanntis	2	4252	Terpene	root:Environmental:Aquatic:Marine:Oceanic	ERZ887942_FASTA	mgnify	ERZ887942.6089-NODE-6089-length-6262-cov-5.622684
3392960	ERZ887942_FASTA_CLST_183	10	sanntis	2	4718	NRP|Polyketide	root:Environmental:Aquatic:Marine:Oceanic	ERZ887942_FASTA	mgnify	ERZ887942.4401-NODE-4401-length-7792-cov-4.914954
3392962	ERZ887942_FASTA_CLST_185	10	sanntis	32	2802	Terpene	root:Environmental:Aquatic:Marine:Oceanic	ERZ887942_FASTA	mgnify	ERZ887942.2121-NODE-2121-length-12586-cov-167.119703
3392964	ERZ887942_FASTA_CLST_187	1	sanntis	5408	8072	Polyketide	root:Environmental:Aquatic:Marine:Oceanic	ERZ887942_FASTA	mgnify	ERZ887942.4185-NODE-4185-length-8072-cov-12.477111
3392965	ERZ887942_FASTA_CLST_188	11	sanntis	3	3122	NRP	root:Environmental:Aquatic:Marine:Oceanic	ERZ887942_FASTA	mgnify	ERZ887942.13783-NODE-13783-length-3581-cov-4.551617
3392967	ERZ887942_FASTA_CLST_190	11	sanntis	3	4016	NRP	root:Environmental:Aquatic:Marine:Oceanic	ERZ887942_FASTA	mgnify	ERZ887942.11597-NODE-11597-length-4017-cov-3.438667
3392969	ERZ887942_FASTA_CLST_192	11	sanntis	2	5524	Polyketide	root:Environmental:Aquatic:Marine:Oceanic	ERZ887942_FASTA	mgnify	ERZ887942.7309-NODE-7309-length-5524-cov-5.235692
3392971	ERZ887942_FASTA_CLST_194	0	sanntis	47824	50370	Polyketide	root:Environmental:Aquatic:Marine:Oceanic	ERZ887942_FASTA	mgnify	ERZ887942.91-NODE-91-length-70681-cov-53.560927
3392972	ERZ887942_FASTA_CLST_195	10	sanntis	3	7115	Terpene	root:Environmental:Aquatic:Marine:Oceanic	ERZ887942_FASTA	mgnify	ERZ887942.1571-NODE-1571-length-15405-cov-6.163909
3392974	ERZ887942_FASTA_CLST_197	11	sanntis	1	3521	NRP	root:Environmental:Aquatic:Marine:Oceanic	ERZ887942_FASTA	mgnify	ERZ887942.14119-NODE-14119-length-3522-cov-4.396020
3392976	ERZ887942_FASTA_CLST_199	11	sanntis	3	5010	Terpene	root:Environmental:Aquatic:Marine:Oceanic	ERZ887942_FASTA	mgnify	ERZ887942.8341-NODE-8341-length-5059-cov-4.606715
3392980	ERZ887942_FASTA_CLST_203	10	sanntis	2	6761	RiPP	root:Environmental:Aquatic:Marine:Oceanic	ERZ887942_FASTA	mgnify	ERZ887942.2049-NODE-2049-length-12916-cov-6.436280
3392983	ERZ887942_FASTA_CLST_206	11	sanntis	2	3393	Terpene	root:Environmental:Aquatic:Marine:Oceanic	ERZ887942_FASTA	mgnify	ERZ887942.14903-NODE-14903-length-3394-cov-3.884097
3392985	ERZ887942_FASTA_CLST_208	11	sanntis	2	4649	Terpene	root:Environmental:Aquatic:Marine:Oceanic	ERZ887942_FASTA	mgnify	ERZ887942.9370-NODE-9370-length-4650-cov-4.981066
3392986	ERZ887942_FASTA_CLST_209	10	sanntis	1	12442	Saccharide	root:Environmental:Aquatic:Marine:Oceanic	ERZ887942_FASTA	mgnify	ERZ887942.1869-NODE-1869-length-13740-cov-8.047351
3392988	ERZ887942_FASTA_CLST_211	10	sanntis	65	11983	Terpene	root:Environmental:Aquatic:Marine:Oceanic	ERZ887942_FASTA	mgnify	ERZ887942.1785-NODE-1785-length-14175-cov-23.870113
3392989	ERZ887942_FASTA_CLST_212	11	sanntis	1	7963	Saccharide	root:Environmental:Aquatic:Marine:Oceanic	ERZ887942_FASTA	mgnify	ERZ887942.4264-NODE-4264-length-7965-cov-5.656764
3392990	ERZ887942_FASTA_CLST_213	0	sanntis	48449	77858	Saccharide	root:Environmental:Aquatic:Marine:Oceanic	ERZ887942_FASTA	mgnify	ERZ887942.43-NODE-43-length-88240-cov-8.883937
3392991	ERZ887942_FASTA_CLST_214	10	sanntis	107	13008	NRP	root:Environmental:Aquatic:Marine:Oceanic	ERZ887942_FASTA	mgnify	ERZ887942.544-NODE-544-length-30540-cov-30.356339
3392993	ERZ887942_FASTA_CLST_216	1	sanntis	3185	3902	Terpene	root:Environmental:Aquatic:Marine:Oceanic	ERZ887942_FASTA	mgnify	ERZ887942.12091-NODE-12091-length-3902-cov-5.238108
3392994	ERZ887942_FASTA_CLST_217	10	sanntis	2	10602	Saccharide	root:Environmental:Aquatic:Marine:Oceanic	ERZ887942_FASTA	mgnify	ERZ887942.2273-NODE-2273-length-12072-cov-5.274528
3392995	ERZ887942_FASTA_CLST_218	10	sanntis	1	3389	Polyketide	root:Environmental:Aquatic:Marine:Oceanic	ERZ887942_FASTA	mgnify	ERZ887942.11818-NODE-11818-length-3967-cov-3.979294
3392996	ERZ887942_FASTA_CLST_219	10	sanntis	2	1964	Polyketide	root:Environmental:Aquatic:Marine:Oceanic	ERZ887942_FASTA	mgnify	ERZ887942.4426-NODE-4426-length-7757-cov-11.463516
3392997	ERZ887942_FASTA_CLST_220	11	sanntis	592	5995	Other	root:Environmental:Aquatic:Marine:Oceanic	ERZ887942_FASTA	mgnify	ERZ887942.6457-NODE-6457-length-5997-cov-16.887580
3393000	ERZ887942_FASTA_CLST_223	10	sanntis	3	3254	Polyketide	root:Environmental:Aquatic:Marine:Oceanic	ERZ887942_FASTA	mgnify	ERZ887942.14790-NODE-14790-length-3409-cov-5.979428
3393001	ERZ887942_FASTA_CLST_224	10	sanntis	38	4826	RiPP	root:Environmental:Aquatic:Marine:Oceanic	ERZ887942_FASTA	mgnify	ERZ887942.5592-NODE-5592-length-6625-cov-6.973212
3393002	ERZ887942_FASTA_CLST_225	0	sanntis	44190	49157	Polyketide	root:Environmental:Aquatic:Marine:Oceanic	ERZ887942_FASTA	mgnify	ERZ887942.100-NODE-100-length-68292-cov-11.292950
3393003	ERZ887942_FASTA_CLST_226	11	sanntis	2	3250	Polyketide	root:Environmental:Aquatic:Marine:Oceanic	ERZ887942_FASTA	mgnify	ERZ887942.15920-NODE-15920-length-3252-cov-4.379731
3393004	ERZ887942_FASTA_CLST_227	11	sanntis	3	4484	NRP|Saccharide	root:Environmental:Aquatic:Marine:Oceanic	ERZ887942_FASTA	mgnify	ERZ887942.9215-NODE-9215-length-4709-cov-4.654706
3393006	ERZ887942_FASTA_CLST_229	11	sanntis	172	3599	Polyketide	root:Environmental:Aquatic:Marine:Oceanic	ERZ887942_FASTA	mgnify	ERZ887942.13661-NODE-13661-length-3601-cov-4.798082
3393007	ERZ887942_FASTA_CLST_230	11	sanntis	3	3613	Polyketide	root:Environmental:Aquatic:Marine:Oceanic	ERZ887942_FASTA	mgnify	ERZ887942.13596-NODE-13596-length-3613-cov-52.752108
3393009	ERZ887942_FASTA_CLST_232	10	sanntis	2	14555	Other	root:Environmental:Aquatic:Marine:Oceanic	ERZ887942_FASTA	mgnify	ERZ887942.1506-NODE-1506-length-15875-cov-6.327623
3393010	ERZ887942_FASTA_CLST_233	0	sanntis	10460	13724	RiPP	root:Environmental:Aquatic:Marine:Oceanic	ERZ887942_FASTA	mgnify	ERZ887942.1760-NODE-1760-length-14303-cov-22.125983
3393011	ERZ887942_FASTA_CLST_234	11	sanntis	1	7524	Polyketide	root:Environmental:Aquatic:Marine:Oceanic	ERZ887942_FASTA	mgnify	ERZ887942.4293-NODE-4293-length-7928-cov-5.395275
3393013	ERZ887942_FASTA_CLST_236	11	sanntis	2	3198	RiPP	root:Environmental:Aquatic:Marine:Oceanic	ERZ887942_FASTA	mgnify	ERZ887942.16309-NODE-16309-length-3200-cov-3.902067
3393014	ERZ887942_FASTA_CLST_237	10	sanntis	1	15395	RiPP	root:Environmental:Aquatic:Marine:Oceanic	ERZ887942_FASTA	mgnify	ERZ887942.1483-NODE-1483-length-16120-cov-24.128914
3393016	ERZ887942_FASTA_CLST_239	11	sanntis	475	3123	Other	root:Environmental:Aquatic:Marine:Oceanic	ERZ887942_FASTA	mgnify	ERZ887942.16898-NODE-16898-length-3125-cov-4.356678
3393017	ERZ887942_FASTA_CLST_240	11	sanntis	3	3934	RiPP	root:Environmental:Aquatic:Marine:Oceanic	ERZ887942_FASTA	mgnify	ERZ887942.11476-NODE-11476-length-4044-cov-31.070945
3393018	ERZ887942_FASTA_CLST_241	10	sanntis	3	4896	Polyketide	root:Environmental:Aquatic:Marine:Oceanic	ERZ887942_FASTA	mgnify	ERZ887942.7977-NODE-7977-length-5215-cov-10.355039
3393020	ERZ887942_FASTA_CLST_243	11	sanntis	1	3363	Other	root:Environmental:Aquatic:Marine:Oceanic	ERZ887942_FASTA	mgnify	ERZ887942.15094-NODE-15094-length-3364-cov-7.689030
3393021	ERZ887942_FASTA_CLST_244	10	sanntis	1	3177	Polyketide	root:Environmental:Aquatic:Marine:Oceanic	ERZ887942_FASTA	mgnify	ERZ887942.12752-NODE-12752-length-3774-cov-46.244421
3393023	ERZ887942_FASTA_CLST_246	11	sanntis	1	3726	RiPP	root:Environmental:Aquatic:Marine:Oceanic	ERZ887942_FASTA	mgnify	ERZ887942.12991-NODE-12991-length-3726-cov-7.731136
3393024	ERZ887942_FASTA_CLST_247	10	sanntis	2	5259	Terpene	root:Environmental:Aquatic:Marine:Oceanic	ERZ887942_FASTA	mgnify	ERZ887942.7490-NODE-7490-length-5436-cov-28.981602
3393025	ERZ887942_FASTA_CLST_248	0	sanntis	49401	56933	Terpene	root:Environmental:Aquatic:Marine:Oceanic	ERZ887942_FASTA	mgnify	ERZ887942.80-NODE-80-length-75523-cov-19.850440
3393027	ERZ887942_FASTA_CLST_250	10	sanntis	150	3612	Terpene	root:Environmental:Aquatic:Marine:Oceanic	ERZ887942_FASTA	mgnify	ERZ887942.9341-NODE-9341-length-4662-cov-6.326894
3393029	ERZ887942_FASTA_CLST_252	10	sanntis	64	7319	Terpene	root:Environmental:Aquatic:Marine:Oceanic	ERZ887942_FASTA	mgnify	ERZ887942.3285-NODE-3285-length-9515-cov-5.674101
3393030	ERZ887942_FASTA_CLST_253	0	sanntis	16456	29813	NRP	root:Environmental:Aquatic:Marine:Oceanic	ERZ887942_FASTA	mgnify	ERZ887942.523-NODE-523-length-31197-cov-18.556708
3393032	ERZ887942_FASTA_CLST_255	10	sanntis	189	9256	Saccharide	root:Environmental:Aquatic:Marine:Oceanic	ERZ887942_FASTA	mgnify	ERZ887942.648-NODE-648-length-26943-cov-6.978578
3393033	ERZ887942_FASTA_CLST_256	0	sanntis	15569	20445	Terpene	root:Environmental:Aquatic:Marine:Oceanic	ERZ887942_FASTA	mgnify	ERZ887942.771-NODE-771-length-24559-cov-9.539096
3393035	ERZ887942_FASTA_CLST_258	0	sanntis	5608	7240	Polyketide	root:Environmental:Aquatic:Marine:Oceanic	ERZ887942_FASTA	mgnify	ERZ887942.136-NODE-136-length-59239-cov-35.853998
3393036	ERZ887942_FASTA_CLST_259	0	sanntis	6361	11507	Other	root:Environmental:Aquatic:Marine:Oceanic	ERZ887942_FASTA	mgnify	ERZ887942.1215-NODE-1215-length-18405-cov-31.979564
3393037	ERZ887942_FASTA_CLST_260	11	sanntis	2	3158	Polyketide	root:Environmental:Aquatic:Marine:Oceanic	ERZ887942_FASTA	mgnify	ERZ887942.16640-NODE-16640-length-3158-cov-3.090235
3393039	ERZ887942_FASTA_CLST_262	10	sanntis	30	16056	Other	root:Environmental:Aquatic:Marine:Oceanic	ERZ887942_FASTA	mgnify	ERZ887942.1334-NODE-1334-length-17339-cov-24.408933
3393040	ERZ887942_FASTA_CLST_263	10	sanntis	3	3825	Other	root:Environmental:Aquatic:Marine:Oceanic	ERZ887942_FASTA	mgnify	ERZ887942.3470-NODE-3470-length-9199-cov-5.957568
3393041	ERZ887942_FASTA_CLST_264	11	sanntis	1	3693	NRP	root:Environmental:Aquatic:Marine:Oceanic	ERZ887942_FASTA	mgnify	ERZ887942.13158-NODE-13158-length-3695-cov-9.479121
3393043	ERZ887942_FASTA_CLST_266	0	sanntis	2891	5166	NRP	root:Environmental:Aquatic:Marine:Oceanic	ERZ887942_FASTA	mgnify	ERZ887942.7113-NODE-7113-length-5615-cov-5.355396
3393044	ERZ887942_FASTA_CLST_267	11	sanntis	3	4309	Other	root:Environmental:Aquatic:Marine:Oceanic	ERZ887942_FASTA	mgnify	ERZ887942.10483-NODE-10483-length-4311-cov-10.111842
3393046	ERZ887942_FASTA_CLST_269	0	sanntis	19332	23990	NRP	root:Environmental:Aquatic:Marine:Oceanic	ERZ887942_FASTA	mgnify	ERZ887942.504-NODE-504-length-31781-cov-12.674400
3393047	ERZ887942_FASTA_CLST_270	11	sanntis	2	4481	RiPP	root:Environmental:Aquatic:Marine:Oceanic	ERZ887942_FASTA	mgnify	ERZ887942.9901-NODE-9901-length-4482-cov-7.447933
3393049	ERZ887942_FASTA_CLST_272	11	sanntis	1	6962	Polyketide	root:Environmental:Aquatic:Marine:Oceanic	ERZ887942_FASTA	mgnify	ERZ887942.4853-NODE-4853-length-7281-cov-10.016607
3393051	ERZ887942_FASTA_CLST_274	10	sanntis	2	3293	Terpene	root:Environmental:Aquatic:Marine:Oceanic	ERZ887942_FASTA	mgnify	ERZ887942.7799-NODE-7799-length-5296-cov-59.291166
3393053	ERZ887942_FASTA_CLST_276	11	sanntis	484	6110	NRP|Terpene	root:Environmental:Aquatic:Marine:Oceanic	ERZ887942_FASTA	mgnify	ERZ887942.6303-NODE-6303-length-6112-cov-7.289747
3393055	ERZ887942_FASTA_CLST_278	11	sanntis	1	3148	Other	root:Environmental:Aquatic:Marine:Oceanic	ERZ887942_FASTA	mgnify	ERZ887942.15775-NODE-15775-length-3271-cov-4.387749
3393056	ERZ887942_FASTA_CLST_279	11	sanntis	2	3591	Polyketide	root:Environmental:Aquatic:Marine:Oceanic	ERZ887942_FASTA	mgnify	ERZ887942.13722-NODE-13722-length-3591-cov-4.539310
3393057	ERZ887942_FASTA_CLST_280	10	sanntis	3	2124	Polyketide	root:Environmental:Aquatic:Marine:Oceanic	ERZ887942_FASTA	mgnify	ERZ887942.379-NODE-379-length-37308-cov-12.083027
3393059	ERZ887942_FASTA_CLST_282	10	sanntis	1	3285	RiPP	root:Environmental:Aquatic:Marine:Oceanic	ERZ887942_FASTA	mgnify	ERZ887942.7989-NODE-7989-length-5212-cov-33.612953
3393061	ERZ887942_FASTA_CLST_284	10	sanntis	329	7116	Polyketide	root:Environmental:Aquatic:Marine:Oceanic	ERZ887942_FASTA	mgnify	ERZ887942.2784-NODE-2784-length-10586-cov-7.946254
3393063	ERZ887942_FASTA_CLST_286	10	sanntis	3	3047	Polyketide	root:Environmental:Aquatic:Marine:Oceanic	ERZ887942_FASTA	mgnify	ERZ887942.15988-NODE-15988-length-3242-cov-44.178852
3393064	ERZ887942_FASTA_CLST_287	11	sanntis	45	3763	Terpene	root:Environmental:Aquatic:Marine:Oceanic	ERZ887942_FASTA	mgnify	ERZ887942.12505-NODE-12505-length-3821-cov-5.003717
3393067	ERZ887942_FASTA_CLST_290	10	sanntis	39	3977	Polyketide	root:Environmental:Aquatic:Marine:Oceanic	ERZ887942_FASTA	mgnify	ERZ887942.350-NODE-350-length-38493-cov-12.551173
3393068	ERZ887942_FASTA_CLST_291	0	sanntis	14470	25738	Terpene	root:Environmental:Aquatic:Marine:Oceanic	ERZ887942_FASTA	mgnify	ERZ887942.608-NODE-608-length-28203-cov-14.057233
3393072	ERZ887942_FASTA_CLST_295	0	sanntis	20882	24684	Other	root:Environmental:Aquatic:Marine:Oceanic	ERZ887942_FASTA	mgnify	ERZ887942.345-NODE-345-length-38813-cov-9.043191
3393075	ERZ887942_FASTA_CLST_298	10	sanntis	3	30559	Other	root:Environmental:Aquatic:Marine:Oceanic	ERZ887942_FASTA	mgnify	ERZ887942.511-NODE-511-length-31687-cov-12.897572
3393076	ERZ887942_FASTA_CLST_299	0	sanntis	26431	28803	Polyketide	root:Environmental:Aquatic:Marine:Oceanic	ERZ887942_FASTA	mgnify	ERZ887942.348-NODE-348-length-38558-cov-51.675480
3393078	ERZ887942_FASTA_CLST_301	10	sanntis	143	3859	NRP	root:Environmental:Aquatic:Marine:Oceanic	ERZ887942_FASTA	mgnify	ERZ887942.1673-NODE-1673-length-14788-cov-5.868934
3393080	ERZ887942_FASTA_CLST_303	11	sanntis	2	4326	Terpene	root:Environmental:Aquatic:Marine:Oceanic	ERZ887942_FASTA	mgnify	ERZ887942.10436-NODE-10436-length-4327-cov-3.749298
3393082	ERZ887942_FASTA_CLST_305	11	sanntis	3	11100	Polyketide	root:Environmental:Aquatic:Marine:Oceanic	ERZ887942_FASTA	mgnify	ERZ887942.2598-NODE-2598-length-11102-cov-14.710600
3393084	ERZ887942_FASTA_CLST_307	0	sanntis	6129	15595	Polyketide	root:Environmental:Aquatic:Marine:Oceanic	ERZ887942_FASTA	mgnify	ERZ887942.1206-NODE-1206-length-18481-cov-14.082112
3393085	ERZ887942_FASTA_CLST_308	0	sanntis	6465	8844	Polyketide	root:Environmental:Aquatic:Marine:Oceanic	ERZ887942_FASTA	mgnify	ERZ887942.2525-NODE-2525-length-11300-cov-5.958204
3393086	ERZ887942_FASTA_CLST_309	11	sanntis	1	10959	Polyketide	root:Environmental:Aquatic:Marine:Oceanic	ERZ887942_FASTA	mgnify	ERZ887942.2637-NODE-2637-length-10984-cov-4.862476
3393087	ERZ887942_FASTA_CLST_310	11	sanntis	1	6580	Polyketide	root:Environmental:Aquatic:Marine:Oceanic	ERZ887942_FASTA	mgnify	ERZ887942.5646-NODE-5646-length-6582-cov-5.673816
3393089	ERZ887942_FASTA_CLST_312	10	sanntis	1	4276	RiPP	root:Environmental:Aquatic:Marine:Oceanic	ERZ887942_FASTA	mgnify	ERZ887942.9876-NODE-9876-length-4491-cov-3.412759
3393093	ERZ887942_FASTA_CLST_316	11	sanntis	170	9174	RiPP	root:Environmental:Aquatic:Marine:Oceanic	ERZ887942_FASTA	mgnify	ERZ887942.3485-NODE-3485-length-9174-cov-10.975765
3393094	ERZ887942_FASTA_CLST_317	10	sanntis	53	11761	Saccharide	root:Environmental:Aquatic:Marine:Oceanic	ERZ887942_FASTA	mgnify	ERZ887942.1519-NODE-1519-length-15779-cov-6.387433
3393095	ERZ887942_FASTA_CLST_318	10	sanntis	143	4135	Terpene	root:Environmental:Aquatic:Marine:Oceanic	ERZ887942_FASTA	mgnify	ERZ887942.8624-NODE-8624-length-4944-cov-20.840867
3393097	ERZ887942_FASTA_CLST_320	11	sanntis	3	9043	Polyketide	root:Environmental:Aquatic:Marine:Oceanic	ERZ887942_FASTA	mgnify	ERZ887942.3562-NODE-3562-length-9043-cov-6.474744
3393099	ERZ887942_FASTA_CLST_322	10	sanntis	3	3743	Terpene	root:Environmental:Aquatic:Marine:Oceanic	ERZ887942_FASTA	mgnify	ERZ887942.5627-NODE-5627-length-6598-cov-5.528657
3393101	ERZ887942_FASTA_CLST_324	11	sanntis	1	3962	NRP	root:Environmental:Aquatic:Marine:Oceanic	ERZ887942_FASTA	mgnify	ERZ887942.11845-NODE-11845-length-3962-cov-4.617098
3393103	ERZ887942_FASTA_CLST_326	11	sanntis	3	3497	Other	root:Environmental:Aquatic:Marine:Oceanic	ERZ887942_FASTA	mgnify	ERZ887942.14251-NODE-14251-length-3499-cov-4.027584
3393104	ERZ887942_FASTA_CLST_327	11	sanntis	2	6108	Terpene	root:Environmental:Aquatic:Marine:Oceanic	ERZ887942_FASTA	mgnify	ERZ887942.6306-NODE-6306-length-6110-cov-4.507680
3393105	ERZ887942_FASTA_CLST_328	11	sanntis	2	32638	Other	root:Environmental:Aquatic:Marine:Oceanic	ERZ887942_FASTA	mgnify	ERZ887942.482-NODE-482-length-32640-cov-28.155225
3393107	ERZ887942_FASTA_CLST_330	10	sanntis	193	5321	Terpene	root:Environmental:Aquatic:Marine:Oceanic	ERZ887942_FASTA	mgnify	ERZ887942.4182-NODE-4182-length-8076-cov-4.952874
3393109	ERZ887942_FASTA_CLST_332	10	sanntis	479	7111	Saccharide	root:Environmental:Aquatic:Marine:Oceanic	ERZ887942_FASTA	mgnify	ERZ887942.4130-NODE-4130-length-8187-cov-4.432981
3393110	ERZ887942_FASTA_CLST_333	10	sanntis	1	2558	Polyketide	root:Environmental:Aquatic:Marine:Oceanic	ERZ887942_FASTA	mgnify	ERZ887942.4820-NODE-4820-length-7308-cov-7.513029
3393112	ERZ887942_FASTA_CLST_335	11	sanntis	2	3312	Polyketide	root:Environmental:Aquatic:Marine:Oceanic	ERZ887942_FASTA	mgnify	ERZ887942.13822-NODE-13822-length-3574-cov-9.030406
3393114	ERZ887942_FASTA_CLST_337	10	sanntis	2	4467	Other	root:Environmental:Aquatic:Marine:Oceanic	ERZ887942_FASTA	mgnify	ERZ887942.9161-NODE-9161-length-4730-cov-5.131765
3393116	ERZ887942_FASTA_CLST_339	11	sanntis	3	6352	NRP|Saccharide	root:Environmental:Aquatic:Marine:Oceanic	ERZ887942_FASTA	mgnify	ERZ887942.5974-NODE-5974-length-6352-cov-10.142766
3393118	ERZ887942_FASTA_CLST_341	0	sanntis	7190	17999	Polyketide	root:Environmental:Aquatic:Marine:Oceanic	ERZ887942_FASTA	mgnify	ERZ887942.333-NODE-333-length-39373-cov-50.977440
3393120	ERZ887942_FASTA_CLST_343	10	sanntis	3	6344	Saccharide	root:Environmental:Aquatic:Marine:Oceanic	ERZ887942_FASTA	mgnify	ERZ887942.355-NODE-355-length-38176-cov-10.762598
3393121	ERZ887942_FASTA_CLST_344	11	sanntis	3	2684	Saccharide	root:Environmental:Aquatic:Marine:Oceanic	ERZ887942_FASTA	mgnify	ERZ887942.17545-NODE-17545-length-3049-cov-4.631931
3393123	ERZ887942_FASTA_CLST_346	10	sanntis	3	4882	Terpene	root:Environmental:Aquatic:Marine:Oceanic	ERZ887942_FASTA	mgnify	ERZ887942.2695-NODE-2695-length-10844-cov-18.284086
3393125	ERZ887942_FASTA_CLST_348	0	sanntis	24307	30794	Polyketide	root:Environmental:Aquatic:Marine:Oceanic	ERZ887942_FASTA	mgnify	ERZ887942.497-NODE-497-length-32172-cov-48.172058
3393126	ERZ887942_FASTA_CLST_349	10	sanntis	3	4342	NRP	root:Environmental:Aquatic:Marine:Oceanic	ERZ887942_FASTA	mgnify	ERZ887942.6732-NODE-6732-length-5822-cov-5.686319
3393129	ERZ887942_FASTA_CLST_352	10	sanntis	3	8219	RiPP	root:Environmental:Aquatic:Marine:Oceanic	ERZ887942_FASTA	mgnify	ERZ887942.2015-NODE-2015-length-13072-cov-57.159791
3393131	ERZ887942_FASTA_CLST_354	11	sanntis	333	6541	NRP	root:Environmental:Aquatic:Marine:Oceanic	ERZ887942_FASTA	mgnify	ERZ887942.5147-NODE-5147-length-6984-cov-9.718574
3393136	ERZ887942_FASTA_CLST_359	10	sanntis	2	4860	NRP	root:Environmental:Aquatic:Marine:Oceanic	ERZ887942_FASTA	mgnify	ERZ887942.3502-NODE-3502-length-9146-cov-5.364316
3393138	ERZ887942_FASTA_CLST_361	11	sanntis	2	5441	Other	root:Environmental:Aquatic:Marine:Oceanic	ERZ887942_FASTA	mgnify	ERZ887942.7473-NODE-7473-length-5443-cov-9.377134
3393139	ERZ887942_FASTA_CLST_362	11	sanntis	93	7662	Saccharide	root:Environmental:Aquatic:Marine:Oceanic	ERZ887942_FASTA	mgnify	ERZ887942.4499-NODE-4499-length-7663-cov-5.264196
3393140	ERZ887942_FASTA_CLST_363	11	sanntis	11	5277	Polyketide	root:Environmental:Aquatic:Marine:Oceanic	ERZ887942_FASTA	mgnify	ERZ887942.7841-NODE-7841-length-5277-cov-18.465530
3393142	ERZ887942_FASTA_CLST_365	10	sanntis	1	6111	Other	root:Environmental:Aquatic:Marine:Oceanic	ERZ887942_FASTA	mgnify	ERZ887942.5952-NODE-5952-length-6364-cov-27.029482
3393143	ERZ887942_FASTA_CLST_366	0	sanntis	34678	49726	Terpene	root:Environmental:Aquatic:Marine:Oceanic	ERZ887942_FASTA	mgnify	ERZ887942.108-NODE-108-length-65411-cov-48.247919
3393145	ERZ887942_FASTA_CLST_368	10	sanntis	2	5144	Saccharide	root:Environmental:Aquatic:Marine:Oceanic	ERZ887942_FASTA	mgnify	ERZ887942.7180-NODE-7180-length-5585-cov-5.394937
3393148	ERZ887942_FASTA_CLST_371	11	sanntis	3	19464	NRP|Saccharide	root:Environmental:Aquatic:Marine:Oceanic	ERZ887942_FASTA	mgnify	ERZ887942.1125-NODE-1125-length-19464-cov-6.073213
3393149	ERZ887942_FASTA_CLST_372	10	sanntis	1	19683	Other	root:Environmental:Aquatic:Marine:Oceanic	ERZ887942_FASTA	mgnify	ERZ887942.667-NODE-667-length-26523-cov-5.215506
3393150	ERZ887942_FASTA_CLST_373	10	sanntis	3	11918	Terpene	root:Environmental:Aquatic:Marine:Oceanic	ERZ887942_FASTA	mgnify	ERZ887942.580-NODE-580-length-29404-cov-18.506286
3393152	ERZ887942_FASTA_CLST_375	0	sanntis	62352	101788	Other	root:Environmental:Aquatic:Marine:Oceanic	ERZ887942_FASTA	mgnify	ERZ887942.29-NODE-29-length-102649-cov-8.452697
3393154	ERZ887942_FASTA_CLST_377	10	sanntis	3	6647	Terpene	root:Environmental:Aquatic:Marine:Oceanic	ERZ887942_FASTA	mgnify	ERZ887942.2889-NODE-2889-length-10330-cov-12.399708
3393156	ERZ887942_FASTA_CLST_379	11	sanntis	1	5977	NRP	root:Environmental:Aquatic:Marine:Oceanic	ERZ887942_FASTA	mgnify	ERZ887942.6495-NODE-6495-length-5979-cov-5.343349
3393158	ERZ887942_FASTA_CLST_381	10	sanntis	1	8586	NRP	root:Environmental:Aquatic:Marine:Oceanic	ERZ887942_FASTA	mgnify	ERZ887942.3290-NODE-3290-length-9507-cov-5.409226
3393160	ERZ887942_FASTA_CLST_383	10	sanntis	3	6271	Saccharide	root:Environmental:Aquatic:Marine:Oceanic	ERZ887942_FASTA	mgnify	ERZ887942.3079-NODE-3079-length-9902-cov-5.099320
3393162	ERZ887942_FASTA_CLST_385	11	sanntis	36	5007	NRP	root:Environmental:Aquatic:Marine:Oceanic	ERZ887942_FASTA	mgnify	ERZ887942.8461-NODE-8461-length-5007-cov-4.777666
3393163	ERZ887942_FASTA_CLST_386	0	sanntis	19788	25595	Polyketide	root:Environmental:Aquatic:Marine:Oceanic	ERZ887942_FASTA	mgnify	ERZ887942.17-NODE-17-length-119547-cov-19.648788
3393164	ERZ887942_FASTA_CLST_387	11	sanntis	2	5485	RiPP	root:Environmental:Aquatic:Marine:Oceanic	ERZ887942_FASTA	mgnify	ERZ887942.7389-NODE-7389-length-5486-cov-5.006813
3393168	ERZ887942_FASTA_CLST_391	0	sanntis	13011	17682	Polyketide	root:Environmental:Aquatic:Marine:Oceanic	ERZ887942_FASTA	mgnify	ERZ887942.55-NODE-55-length-83942-cov-55.117813
3393172	ERZ887942_FASTA_CLST_395	10	sanntis	2	4426	RiPP	root:Environmental:Aquatic:Marine:Oceanic	ERZ887942_FASTA	mgnify	ERZ887942.7105-NODE-7105-length-5621-cov-6.657923
3393173	ERZ887942_FASTA_CLST_396	10	sanntis	39	9525	NRP	root:Environmental:Aquatic:Marine:Oceanic	ERZ887942_FASTA	mgnify	ERZ887942.2051-NODE-2051-length-12910-cov-12.365150
3393174	ERZ887942_FASTA_CLST_397	10	sanntis	238	5073	Terpene	root:Environmental:Aquatic:Marine:Oceanic	ERZ887942_FASTA	mgnify	ERZ887942.6888-NODE-6888-length-5729-cov-10.594818
3393175	ERZ887942_FASTA_CLST_398	1	sanntis	18394	22668	Terpene	root:Environmental:Aquatic:Marine:Oceanic	ERZ887942_FASTA	mgnify	ERZ887942.881-NODE-881-length-22670-cov-13.221048
3393177	ERZ887942_FASTA_CLST_400	0	sanntis	26944	32927	NRP|Polyketide	root:Environmental:Aquatic:Marine:Oceanic	ERZ887942_FASTA	mgnify	ERZ887942.417-NODE-417-length-35774-cov-12.864162
3393179	ERZ887942_FASTA_CLST_402	11	sanntis	2	5670	Other	root:Environmental:Aquatic:Marine:Oceanic	ERZ887942_FASTA	mgnify	ERZ887942.7003-NODE-7003-length-5671-cov-8.377493
3393181	ERZ887942_FASTA_CLST_404	11	sanntis	82	7825	Polyketide	root:Environmental:Aquatic:Marine:Oceanic	ERZ887942_FASTA	mgnify	ERZ887942.4364-NODE-4364-length-7825-cov-6.599099
3393183	ERZ887942_FASTA_CLST_406	11	sanntis	2	5943	NRP|Polyketide	root:Environmental:Aquatic:Marine:Oceanic	ERZ887942_FASTA	mgnify	ERZ887942.6549-NODE-6549-length-5943-cov-4.125510
3393186	ERZ887942_FASTA_CLST_409	0	sanntis	3558	10148	Polyketide	root:Environmental:Aquatic:Marine:Oceanic	ERZ887942_FASTA	mgnify	ERZ887942.1706-NODE-1706-length-14618-cov-7.944448
3393189	ERZ887942_FASTA_CLST_412	10	sanntis	3	18796	Saccharide	root:Environmental:Aquatic:Marine:Oceanic	ERZ887942_FASTA	mgnify	ERZ887942.1122-NODE-1122-length-19502-cov-6.239934
3393191	ERZ887942_FASTA_CLST_414	11	sanntis	3	5297	Polyketide	root:Environmental:Aquatic:Marine:Oceanic	ERZ887942_FASTA	mgnify	ERZ887942.7463-NODE-7463-length-5448-cov-5.594660
3393192	ERZ887942_FASTA_CLST_415	11	sanntis	78	3924	Terpene	root:Environmental:Aquatic:Marine:Oceanic	ERZ887942_FASTA	mgnify	ERZ887942.11625-NODE-11625-length-4008-cov-21.053630
3393193	ERZ887942_FASTA_CLST_416	10	sanntis	134	6347	Other	root:Environmental:Aquatic:Marine:Oceanic	ERZ887942_FASTA	mgnify	ERZ887942.5040-NODE-5040-length-7088-cov-5.004977
3393194	ERZ887942_FASTA_CLST_417	11	sanntis	1	3338	Terpene	root:Environmental:Aquatic:Marine:Oceanic	ERZ887942_FASTA	mgnify	ERZ887942.15269-NODE-15269-length-3340-cov-4.414916
3393195	ERZ887942_FASTA_CLST_418	11	sanntis	2	4210	Terpene	root:Environmental:Aquatic:Marine:Oceanic	ERZ887942_FASTA	mgnify	ERZ887942.10806-NODE-10806-length-4212-cov-5.834255
3393197	ERZ887942_FASTA_CLST_420	10	sanntis	3	4249	Polyketide	root:Environmental:Aquatic:Marine:Oceanic	ERZ887942_FASTA	mgnify	ERZ887942.2238-NODE-2238-length-12187-cov-5.802588
3393199	ERZ887942_FASTA_CLST_422	11	sanntis	2	3802	Other	root:Environmental:Aquatic:Marine:Oceanic	ERZ887942_FASTA	mgnify	ERZ887942.12607-NODE-12607-length-3803-cov-6.336179
3393200	ERZ887942_FASTA_CLST_423	10	sanntis	2	9888	NRP|Polyketide	root:Environmental:Aquatic:Marine:Oceanic	ERZ887942_FASTA	mgnify	ERZ887942.2608-NODE-2608-length-11068-cov-4.263144
3393201	ERZ10620934_FASTA_CLST_0	10	sanntis	36	19579	Saccharide	root:Host-associated:Human:Digestive system:Hindgut:Rectum	ERZ10620934_FASTA	mgnify	ERZ10620934.515-NODE-515-length-19826-cov-16.939659
3393202	ERZ10620934_FASTA_CLST_1	11	sanntis	51	6692	Saccharide	root:Host-associated:Human:Digestive system:Hindgut:Rectum	ERZ10620934_FASTA	mgnify	ERZ10620934.1729-NODE-1729-length-6926-cov-7.814292
3393204	ERZ10620934_FASTA_CLST_3	11	sanntis	140	10711	RiPP	root:Host-associated:Human:Digestive system:Hindgut:Rectum	ERZ10620934_FASTA	mgnify	ERZ10620934.1091-NODE-1091-length-10711-cov-11.119839
3393205	ERZ10620934_FASTA_CLST_4	0	sanntis	33508	79005	Saccharide	root:Host-associated:Human:Digestive system:Hindgut:Rectum	ERZ10620934_FASTA	mgnify	ERZ10620934.7-NODE-7-length-172425-cov-464.466723
3393206	ERZ10620934_FASTA_CLST_5	0	sanntis	61952	69803	RiPP	root:Host-associated:Human:Digestive system:Hindgut:Rectum	ERZ10620934_FASTA	mgnify	ERZ10620934.57-NODE-57-length-74317-cov-16.880114
3393208	ERZ10620934_FASTA_CLST_7	10	sanntis	29	5698	NRP	root:Host-associated:Human:Digestive system:Hindgut:Rectum	ERZ10620934_FASTA	mgnify	ERZ10620934.1993-NODE-1993-length-6058-cov-5.070631
3393209	ERZ10620934_FASTA_CLST_8	10	sanntis	22	11800	Saccharide	root:Host-associated:Human:Digestive system:Hindgut:Rectum	ERZ10620934_FASTA	mgnify	ERZ10620934.326-NODE-326-length-27683-cov-14.324924
3393210	ERZ10620934_FASTA_CLST_9	11	sanntis	3	5567	Other	root:Host-associated:Human:Digestive system:Hindgut:Rectum	ERZ10620934_FASTA	mgnify	ERZ10620934.2184-NODE-2184-length-5569-cov-5.407871
3393211	ERZ10620934_FASTA_CLST_10	1	sanntis	6212	8914	RiPP	root:Host-associated:Human:Digestive system:Hindgut:Rectum	ERZ10620934_FASTA	mgnify	ERZ10620934.1338-NODE-1338-length-8915-cov-11.547968
3393212	ERZ10620934_FASTA_CLST_11	11	sanntis	2	21069	Other	root:Host-associated:Human:Digestive system:Hindgut:Rectum	ERZ10620934_FASTA	mgnify	ERZ10620934.455-NODE-455-length-21557-cov-369.418101
3393213	ERZ10620934_FASTA_CLST_12	10	sanntis	2	24803	Saccharide	root:Host-associated:Human:Digestive system:Hindgut:Rectum	ERZ10620934_FASTA	mgnify	ERZ10620934.44-NODE-44-length-82607-cov-20.433254
3393214	ERZ10620934_FASTA_CLST_13	10	sanntis	2	9438	Saccharide	root:Host-associated:Human:Digestive system:Hindgut:Rectum	ERZ10620934_FASTA	mgnify	ERZ10620934.1076-NODE-1076-length-10865-cov-5.425254
3393215	ERZ10620934_FASTA_CLST_14	10	sanntis	2	2364	RiPP	root:Host-associated:Human:Digestive system:Hindgut:Rectum	ERZ10620934_FASTA	mgnify	ERZ10620934.3667-NODE-3667-length-3290-cov-5.590726
3393217	ERZ10620934_FASTA_CLST_16	10	sanntis	1	11516	Other	root:Host-associated:Human:Digestive system:Hindgut:Rectum	ERZ10620934_FASTA	mgnify	ERZ10620934.917-NODE-917-length-12375-cov-10.463068
3393220	ERZ10620934_FASTA_CLST_19	0	sanntis	4895	20336	NRP	root:Host-associated:Human:Digestive system:Hindgut:Rectum	ERZ10620934_FASTA	mgnify	ERZ10620934.381-NODE-381-length-24621-cov-10.284173
3393221	ERZ10620934_FASTA_CLST_20	11	sanntis	3	3478	Polyketide	root:Host-associated:Human:Digestive system:Hindgut:Rectum	ERZ10620934_FASTA	mgnify	ERZ10620934.3437-NODE-3437-length-3479-cov-2.657710
3393223	ERZ10620934_FASTA_CLST_22	0	sanntis	5302	11719	RiPP	root:Host-associated:Human:Digestive system:Hindgut:Rectum	ERZ10620934_FASTA	mgnify	ERZ10620934.773-NODE-773-length-14213-cov-7.218322
3393224	ERZ10620934_FASTA_CLST_23	0	sanntis	29070	47518	Saccharide	root:Host-associated:Human:Digestive system:Hindgut:Rectum	ERZ10620934_FASTA	mgnify	ERZ10620934.124-NODE-124-length-50686-cov-30.864352
3393225	ERZ10620934_FASTA_CLST_24	1	sanntis	7262	24620	Saccharide	root:Host-associated:Human:Digestive system:Hindgut:Rectum	ERZ10620934_FASTA	mgnify	ERZ10620934.379-NODE-379-length-24665-cov-10.200853
3393226	ERZ10620934_FASTA_CLST_25	10	sanntis	3	3065	Polyketide	root:Host-associated:Human:Digestive system:Hindgut:Rectum	ERZ10620934_FASTA	mgnify	ERZ10620934.296-NODE-296-length-29089-cov-10.114590
3393227	ERZ10620934_FASTA_CLST_26	10	sanntis	1	12532	Saccharide	root:Host-associated:Human:Digestive system:Hindgut:Rectum	ERZ10620934_FASTA	mgnify	ERZ10620934.86-NODE-86-length-60649-cov-304.255801
3393228	ERZ10620934_FASTA_CLST_27	0	sanntis	9626	16152	NRP	root:Host-associated:Human:Digestive system:Hindgut:Rectum	ERZ10620934_FASTA	mgnify	ERZ10620934.368-NODE-368-length-25272-cov-9.515248
3393230	ERZ10620934_FASTA_CLST_29	11	sanntis	26	12894	Saccharide	root:Host-associated:Human:Digestive system:Hindgut:Rectum	ERZ10620934_FASTA	mgnify	ERZ10620934.854-NODE-854-length-13061-cov-118.402430
3393231	ERZ10620934_FASTA_CLST_30	1	sanntis	6498	10302	RiPP	root:Host-associated:Human:Digestive system:Hindgut:Rectum	ERZ10620934_FASTA	mgnify	ERZ10620934.1132-NODE-1132-length-10304-cov-1150.044004
3393232	ERZ10620934_FASTA_CLST_31	10	sanntis	1	23722	Other	root:Host-associated:Human:Digestive system:Hindgut:Rectum	ERZ10620934_FASTA	mgnify	ERZ10620934.70-NODE-70-length-68950-cov-21.733362
3393238	ERZ10620934_FASTA_CLST_37	11	sanntis	1	6785	Saccharide	root:Host-associated:Human:Digestive system:Hindgut:Rectum	ERZ10620934_FASTA	mgnify	ERZ10620934.1704-NODE-1704-length-7028-cov-5.682490
3393239	ERZ10620934_FASTA_CLST_38	10	sanntis	76	22341	Saccharide	root:Host-associated:Human:Digestive system:Hindgut:Rectum	ERZ10620934_FASTA	mgnify	ERZ10620934.244-NODE-244-length-32694-cov-10.255032
3393243	ERZ10620934_FASTA_CLST_42	10	sanntis	138	9613	Saccharide	root:Host-associated:Human:Digestive system:Hindgut:Rectum	ERZ10620934_FASTA	mgnify	ERZ10620934.809-NODE-809-length-13557-cov-15.009110
3393244	ERZ10620934_FASTA_CLST_43	10	sanntis	1	12104	Saccharide	root:Host-associated:Human:Digestive system:Hindgut:Rectum	ERZ10620934_FASTA	mgnify	ERZ10620934.248-NODE-248-length-32598-cov-15.275021
3393245	ERZ10620934_FASTA_CLST_44	10	sanntis	3	17324	Saccharide	root:Host-associated:Human:Digestive system:Hindgut:Rectum	ERZ10620934_FASTA	mgnify	ERZ10620934.18-NODE-18-length-109336-cov-8.755886
3393246	ERZ10620934_FASTA_CLST_45	0	sanntis	61711	72170	Saccharide	root:Host-associated:Human:Digestive system:Hindgut:Rectum	ERZ10620934_FASTA	mgnify	ERZ10620934.20-NODE-20-length-104359-cov-220.182495
3393247	ERZ10620934_FASTA_CLST_46	10	sanntis	513	3684	RiPP	root:Host-associated:Human:Digestive system:Hindgut:Rectum	ERZ10620934_FASTA	mgnify	ERZ10620934.2817-NODE-2817-length-4233-cov-7.288176
3393249	ERZ10620934_FASTA_CLST_48	0	sanntis	21230	26125	Saccharide	root:Host-associated:Human:Digestive system:Hindgut:Rectum	ERZ10620934_FASTA	mgnify	ERZ10620934.63-NODE-63-length-72272-cov-27.247130
3393251	ERZ10620934_FASTA_CLST_50	11	sanntis	2	5656	NRP	root:Host-associated:Human:Digestive system:Hindgut:Rectum	ERZ10620934_FASTA	mgnify	ERZ10620934.2142-NODE-2142-length-5657-cov-5.596751
3393252	ERZ10620934_FASTA_CLST_51	11	sanntis	53	12650	Other	root:Host-associated:Human:Digestive system:Hindgut:Rectum	ERZ10620934_FASTA	mgnify	ERZ10620934.885-NODE-885-length-12651-cov-17.026358
3393253	ERZ10620934_FASTA_CLST_52	11	sanntis	85	17610	Saccharide	root:Host-associated:Human:Digestive system:Hindgut:Rectum	ERZ10620934_FASTA	mgnify	ERZ10620934.596-NODE-596-length-17612-cov-517.553398
3393254	ERZ10620934_FASTA_CLST_53	11	sanntis	3	6726	RiPP	root:Host-associated:Human:Digestive system:Hindgut:Rectum	ERZ10620934_FASTA	mgnify	ERZ10620934.1778-NODE-1778-length-6726-cov-5.436216
3393255	ERZ10620934_FASTA_CLST_54	1	sanntis	17721	22941	Saccharide	root:Host-associated:Human:Digestive system:Hindgut:Rectum	ERZ10620934_FASTA	mgnify	ERZ10620934.406-NODE-406-length-23189-cov-10.975231
3393257	ERZ10620934_FASTA_CLST_56	10	sanntis	2	5303	NRP	root:Host-associated:Human:Digestive system:Hindgut:Rectum	ERZ10620934_FASTA	mgnify	ERZ10620934.167-NODE-167-length-41877-cov-15.113122
3393258	ERZ10620934_FASTA_CLST_57	11	sanntis	61	22272	Saccharide	root:Host-associated:Human:Digestive system:Hindgut:Rectum	ERZ10620934_FASTA	mgnify	ERZ10620934.434-NODE-434-length-22274-cov-108.411855
3393259	ERZ10620934_FASTA_CLST_58	0	sanntis	22484	28981	Polyketide	root:Host-associated:Human:Digestive system:Hindgut:Rectum	ERZ10620934_FASTA	mgnify	ERZ10620934.293-NODE-293-length-29134-cov-9.086076
3393262	ERZ10620934_FASTA_CLST_61	10	sanntis	1	16395	Saccharide	root:Host-associated:Human:Digestive system:Hindgut:Rectum	ERZ10620934_FASTA	mgnify	ERZ10620934.29-NODE-29-length-95081-cov-223.207227
3393264	ERZ10620934_FASTA_CLST_63	11	sanntis	3	7327	RiPP	root:Host-associated:Human:Digestive system:Hindgut:Rectum	ERZ10620934_FASTA	mgnify	ERZ10620934.1630-NODE-1630-length-7368-cov-5.643785
3393595	ERZ505417_FASTA_CLST_0	11	sanntis	96	4663	NRP|Saccharide	root:Host-associated:Human:Digestive system	ERZ505417_FASTA	mgnify	ENA-OVGE01006852-OVGE01006852.1-human-gut-metagenome-genome-assembly--contig:-NODE-6852-length-4846-cov-7.144020
3393596	ERZ505417_FASTA_CLST_1	11	sanntis	3	7120	RiPP	root:Host-associated:Human:Digestive system	ERZ505417_FASTA	mgnify	ENA-OVGE01004564-OVGE01004564.1-human-gut-metagenome-genome-assembly--contig:-NODE-4564-length-7120-cov-156.914791
3393597	ERZ505417_FASTA_CLST_2	0	sanntis	73056	87677	Saccharide	root:Host-associated:Human:Digestive system	ERZ505417_FASTA	mgnify	ENA-OVGE01000076-OVGE01000076.1-human-gut-metagenome-genome-assembly--contig:-NODE-76-length-94061-cov-33.504681
3393598	ERZ505417_FASTA_CLST_3	0	sanntis	10800	32316	Saccharide	root:Host-associated:Human:Digestive system	ERZ505417_FASTA	mgnify	ENA-OVGE01000120-OVGE01000120.1-human-gut-metagenome-genome-assembly--contig:-NODE-120-length-77484-cov-6.321921
3393599	ERZ505417_FASTA_CLST_4	0	sanntis	9572	29862	Saccharide	root:Host-associated:Human:Digestive system	ERZ505417_FASTA	mgnify	ENA-OVGE01000502-OVGE01000502.1-human-gut-metagenome-genome-assembly--contig:-NODE-502-length-36722-cov-17.006600
3393601	ERZ505417_FASTA_CLST_6	11	sanntis	3	3910	RiPP	root:Host-associated:Human:Digestive system	ERZ505417_FASTA	mgnify	ENA-OVGE01008674-OVGE01008674.1-human-gut-metagenome-genome-assembly--contig:-NODE-8674-length-3912-cov-2.370236
3393603	ERZ505417_FASTA_CLST_8	10	sanntis	138	3198	Polyketide	root:Host-associated:Human:Digestive system	ERZ505417_FASTA	mgnify	ENA-OVGE01009633-OVGE01009633.1-human-gut-metagenome-genome-assembly--contig:-NODE-9633-length-3541-cov-3.447504
3393604	ERZ505417_FASTA_CLST_9	0	sanntis	3107	11531	RiPP	root:Host-associated:Human:Digestive system	ERZ505417_FASTA	mgnify	ENA-OVGE01001358-OVGE01001358.1-human-gut-metagenome-genome-assembly--contig:-NODE-1358-length-19276-cov-9.064981
3393605	ERZ505417_FASTA_CLST_10	11	sanntis	898	11509	Saccharide	root:Host-associated:Human:Digestive system	ERZ505417_FASTA	mgnify	ENA-OVGE01002543-OVGE01002543.1-human-gut-metagenome-genome-assembly--contig:-NODE-2543-length-11734-cov-6.896395
3393607	ERZ505417_FASTA_CLST_12	11	sanntis	3	4681	Polyketide	root:Host-associated:Human:Digestive system	ERZ505417_FASTA	mgnify	ENA-OVGE01007164-OVGE01007164.1-human-gut-metagenome-genome-assembly--contig:-NODE-7164-length-4681-cov-2.888673
3393608	ERZ505417_FASTA_CLST_13	10	sanntis	1	5943	Saccharide	root:Host-associated:Human:Digestive system	ERZ505417_FASTA	mgnify	ENA-OVGE01005247-OVGE01005247.1-human-gut-metagenome-genome-assembly--contig:-NODE-5247-length-6251-cov-4.204487
3393612	ERZ505417_FASTA_CLST_17	1	sanntis	5248	12791	RiPP	root:Host-associated:Human:Digestive system	ERZ505417_FASTA	mgnify	ENA-OVGE01002247-OVGE01002247.1-human-gut-metagenome-genome-assembly--contig:-NODE-2247-length-13024-cov-6.006631
3393613	ERZ505417_FASTA_CLST_18	10	sanntis	2	9415	RiPP	root:Host-associated:Human:Digestive system	ERZ505417_FASTA	mgnify	ENA-OVGE01001950-OVGE01001950.1-human-gut-metagenome-genome-assembly--contig:-NODE-1950-length-14752-cov-4.004355
3393615	ERZ505417_FASTA_CLST_20	0	sanntis	12085	21708	RiPP	root:Host-associated:Human:Digestive system	ERZ505417_FASTA	mgnify	ENA-OVGE01000362-OVGE01000362.1-human-gut-metagenome-genome-assembly--contig:-NODE-362-length-44426-cov-39.961101
3393616	ERZ505417_FASTA_CLST_21	11	sanntis	50	4837	RiPP	root:Host-associated:Human:Digestive system	ERZ505417_FASTA	mgnify	ENA-OVGE01006872-OVGE01006872.1-human-gut-metagenome-genome-assembly--contig:-NODE-6872-length-4837-cov-2.926391
3393617	ERZ505417_FASTA_CLST_22	0	sanntis	31296	38780	NRP|Saccharide	root:Host-associated:Human:Digestive system	ERZ505417_FASTA	mgnify	ENA-OVGE01000425-OVGE01000425.1-human-gut-metagenome-genome-assembly--contig:-NODE-425-length-40604-cov-7.659918
3393620	ERZ505417_FASTA_CLST_25	0	sanntis	3816	17024	Saccharide	root:Host-associated:Human:Digestive system	ERZ505417_FASTA	mgnify	ENA-OVGE01001381-OVGE01001381.1-human-gut-metagenome-genome-assembly--contig:-NODE-1381-length-18994-cov-4.394741
3393621	ERZ505417_FASTA_CLST_26	0	sanntis	12464	22167	RiPP	root:Host-associated:Human:Digestive system	ERZ505417_FASTA	mgnify	ENA-OVGE01000901-OVGE01000901.1-human-gut-metagenome-genome-assembly--contig:-NODE-901-length-25802-cov-5.169340
3393623	ERZ505417_FASTA_CLST_28	1	sanntis	35379	39808	RiPP	root:Host-associated:Human:Digestive system	ERZ505417_FASTA	mgnify	ENA-OVGE01000440-OVGE01000440.1-human-gut-metagenome-genome-assembly--contig:-NODE-440-length-39921-cov-4.488712
3393624	ERZ505417_FASTA_CLST_29	10	sanntis	102	4540	Polyketide	root:Host-associated:Human:Digestive system	ERZ505417_FASTA	mgnify	ENA-OVGE01004711-OVGE01004711.1-human-gut-metagenome-genome-assembly--contig:-NODE-4711-length-6946-cov-2.846031
3393626	ERZ505417_FASTA_CLST_31	11	sanntis	127	5195	RiPP	root:Host-associated:Human:Digestive system	ERZ505417_FASTA	mgnify	ENA-OVGE01006363-OVGE01006363.1-human-gut-metagenome-genome-assembly--contig:-NODE-6363-length-5195-cov-25.872568
3393627	ERZ505417_FASTA_CLST_32	1	sanntis	9380	10804	Polyketide	root:Host-associated:Human:Digestive system	ERZ505417_FASTA	mgnify	ENA-OVGE01002813-OVGE01002813.1-human-gut-metagenome-genome-assembly--contig:-NODE-2813-length-10806-cov-6.923728
3393628	ERZ505417_FASTA_CLST_33	10	sanntis	2	4317	RiPP	root:Host-associated:Human:Digestive system	ERZ505417_FASTA	mgnify	ENA-OVGE01006687-OVGE01006687.1-human-gut-metagenome-genome-assembly--contig:-NODE-6687-length-4964-cov-2.237319
3393629	ERZ505417_FASTA_CLST_34	11	sanntis	374	13053	Saccharide	root:Host-associated:Human:Digestive system	ERZ505417_FASTA	mgnify	ENA-OVGE01002224-OVGE01002224.1-human-gut-metagenome-genome-assembly--contig:-NODE-2224-length-13124-cov-18.612824
3393630	ERZ505417_FASTA_CLST_35	10	sanntis	117	9550	RiPP	root:Host-associated:Human:Digestive system	ERZ505417_FASTA	mgnify	ENA-OVGE01001786-OVGE01001786.1-human-gut-metagenome-genome-assembly--contig:-NODE-1786-length-15867-cov-6.928029
3393631	ERZ505417_FASTA_CLST_36	10	sanntis	2	10973	Saccharide	root:Host-associated:Human:Digestive system	ERZ505417_FASTA	mgnify	ENA-OVGE01002416-OVGE01002416.1-human-gut-metagenome-genome-assembly--contig:-NODE-2416-length-12192-cov-11.732389
3393632	ERZ505417_FASTA_CLST_37	10	sanntis	71	6139	RiPP	root:Host-associated:Human:Digestive system	ERZ505417_FASTA	mgnify	ENA-OVGE01001776-OVGE01001776.1-human-gut-metagenome-genome-assembly--contig:-NODE-1776-length-15925-cov-28.181474
3393634	ERZ505417_FASTA_CLST_39	0	sanntis	38860	46221	Saccharide	root:Host-associated:Human:Digestive system	ERZ505417_FASTA	mgnify	ENA-OVGE01000328-OVGE01000328.1-human-gut-metagenome-genome-assembly--contig:-NODE-328-length-46920-cov-8.462840
3393635	ERZ505417_FASTA_CLST_40	10	sanntis	258	13835	Saccharide	root:Host-associated:Human:Digestive system	ERZ505417_FASTA	mgnify	ENA-OVGE01000420-OVGE01000420.1-human-gut-metagenome-genome-assembly--contig:-NODE-420-length-41116-cov-38.587224
3393636	ERZ505417_FASTA_CLST_41	11	sanntis	463	16277	Saccharide	root:Host-associated:Human:Digestive system	ERZ505417_FASTA	mgnify	ENA-OVGE01001716-OVGE01001716.1-human-gut-metagenome-genome-assembly--contig:-NODE-1716-length-16277-cov-3.119652
3393637	ERZ505417_FASTA_CLST_42	10	sanntis	1	49033	Other	root:Host-associated:Human:Digestive system	ERZ505417_FASTA	mgnify	ENA-OVGE01000142-OVGE01000142.1-human-gut-metagenome-genome-assembly--contig:-NODE-142-length-70563-cov-33.407883
3393640	ERZ505417_FASTA_CLST_45	0	sanntis	36728	45958	Polyketide	root:Host-associated:Human:Digestive system	ERZ505417_FASTA	mgnify	ENA-OVGE01000226-OVGE01000226.1-human-gut-metagenome-genome-assembly--contig:-NODE-226-length-55065-cov-6.663043
3393642	ERZ505417_FASTA_CLST_47	1	sanntis	4972	18097	Saccharide	root:Host-associated:Human:Digestive system	ERZ505417_FASTA	mgnify	ENA-OVGE01001487-OVGE01001487.1-human-gut-metagenome-genome-assembly--contig:-NODE-1487-length-18125-cov-20.176204
3393643	ERZ505417_FASTA_CLST_48	11	sanntis	109	3412	Polyketide	root:Host-associated:Human:Digestive system	ERZ505417_FASTA	mgnify	ENA-OVGE01010048-OVGE01010048.1-human-gut-metagenome-genome-assembly--contig:-NODE-10048-length-3412-cov-2.798332
3393644	ERZ505417_FASTA_CLST_49	10	sanntis	331	43908	Saccharide	root:Host-associated:Human:Digestive system	ERZ505417_FASTA	mgnify	ENA-OVGE01000160-OVGE01000160.1-human-gut-metagenome-genome-assembly--contig:-NODE-160-length-67307-cov-17.897951
3393646	ERZ505417_FASTA_CLST_51	10	sanntis	3	5778	RiPP	root:Host-associated:Human:Digestive system	ERZ505417_FASTA	mgnify	ENA-OVGE01003795-OVGE01003795.1-human-gut-metagenome-genome-assembly--contig:-NODE-3795-length-8315-cov-9.443099
3393647	ERZ505417_FASTA_CLST_52	11	sanntis	2	4286	Saccharide	root:Host-associated:Human:Digestive system	ERZ505417_FASTA	mgnify	ENA-OVGE01007888-OVGE01007888.1-human-gut-metagenome-genome-assembly--contig:-NODE-7888-length-4288-cov-3.981101
3393648	ERZ505417_FASTA_CLST_53	11	sanntis	2	7055	NRP	root:Host-associated:Human:Digestive system	ERZ505417_FASTA	mgnify	ENA-OVGE01004395-OVGE01004395.1-human-gut-metagenome-genome-assembly--contig:-NODE-4395-length-7370-cov-2.768558
3393649	ERZ505417_FASTA_CLST_54	11	sanntis	3	5263	RiPP	root:Host-associated:Human:Digestive system	ERZ505417_FASTA	mgnify	ENA-OVGE01006269-OVGE01006269.1-human-gut-metagenome-genome-assembly--contig:-NODE-6269-length-5264-cov-7.611058
3393651	ERZ505417_FASTA_CLST_56	0	sanntis	28109	36395	NRP	root:Host-associated:Human:Digestive system	ERZ505417_FASTA	mgnify	ENA-OVGE01000108-OVGE01000108.1-human-gut-metagenome-genome-assembly--contig:-NODE-108-length-81740-cov-20.033605
3393652	ERZ505417_FASTA_CLST_57	10	sanntis	1	10458	Saccharide	root:Host-associated:Human:Digestive system	ERZ505417_FASTA	mgnify	ENA-OVGE01000664-OVGE01000664.1-human-gut-metagenome-genome-assembly--contig:-NODE-664-length-31343-cov-3.845692
3393653	ERZ505417_FASTA_CLST_58	10	sanntis	232	7711	Other	root:Host-associated:Human:Digestive system	ERZ505417_FASTA	mgnify	ENA-OVGE01000958-OVGE01000958.1-human-gut-metagenome-genome-assembly--contig:-NODE-958-length-24784-cov-69.166889
3393654	ERZ505417_FASTA_CLST_59	10	sanntis	15	4468	Other	root:Host-associated:Human:Digestive system	ERZ505417_FASTA	mgnify	ENA-OVGE01004651-OVGE01004651.1-human-gut-metagenome-genome-assembly--contig:-NODE-4651-length-7012-cov-2.600115
3393655	ERZ505417_FASTA_CLST_60	10	sanntis	139	21365	Other	root:Host-associated:Human:Digestive system	ERZ505417_FASTA	mgnify	ENA-OVGE01000128-OVGE01000128.1-human-gut-metagenome-genome-assembly--contig:-NODE-128-length-75598-cov-8.706750
3393656	ERZ505417_FASTA_CLST_61	11	sanntis	1	3212	RiPP	root:Host-associated:Human:Digestive system	ERZ505417_FASTA	mgnify	ENA-OVGE01010664-OVGE01010664.1-human-gut-metagenome-genome-assembly--contig:-NODE-10664-length-3214-cov-2.059513
3393657	ERZ505417_FASTA_CLST_62	1	sanntis	12713	17446	NRP	root:Host-associated:Human:Digestive system	ERZ505417_FASTA	mgnify	ENA-OVGE01001567-OVGE01001567.1-human-gut-metagenome-genome-assembly--contig:-NODE-1567-length-17448-cov-4.181050
3393658	ERZ505417_FASTA_CLST_63	0	sanntis	70891	73918	NRP	root:Host-associated:Human:Digestive system	ERZ505417_FASTA	mgnify	ENA-OVGE01000034-OVGE01000034.1-human-gut-metagenome-genome-assembly--contig:-NODE-34-length-130989-cov-19.972177
3393659	ERZ505417_FASTA_CLST_64	0	sanntis	29669	47244	Saccharide	root:Host-associated:Human:Digestive system	ERZ505417_FASTA	mgnify	ENA-OVGE01000311-OVGE01000311.1-human-gut-metagenome-genome-assembly--contig:-NODE-311-length-47950-cov-35.915732
3393660	ERZ505417_FASTA_CLST_65	10	sanntis	3	21407	Saccharide	root:Host-associated:Human:Digestive system	ERZ505417_FASTA	mgnify	ENA-OVGE01000078-OVGE01000078.1-human-gut-metagenome-genome-assembly--contig:-NODE-78-length-92203-cov-26.220244
3393661	ERZ505417_FASTA_CLST_66	1	sanntis	6793	10541	RiPP	root:Host-associated:Human:Digestive system	ERZ505417_FASTA	mgnify	ENA-OVGE01002846-OVGE01002846.1-human-gut-metagenome-genome-assembly--contig:-NODE-2846-length-10661-cov-21.097115
3393662	ERZ505417_FASTA_CLST_67	0	sanntis	8177	14242	RiPP	root:Host-associated:Human:Digestive system	ERZ505417_FASTA	mgnify	ENA-OVGE01000601-OVGE01000601.1-human-gut-metagenome-genome-assembly--contig:-NODE-601-length-33323-cov-20.227185
3393663	ERZ505417_FASTA_CLST_68	1	sanntis	20074	33321	Other	root:Host-associated:Human:Digestive system	ERZ505417_FASTA	mgnify	ENA-OVGE01000601-OVGE01000601.1-human-gut-metagenome-genome-assembly--contig:-NODE-601-length-33323-cov-20.227185
3393665	ERZ505417_FASTA_CLST_70	11	sanntis	181	5426	RiPP	root:Host-associated:Human:Digestive system	ERZ505417_FASTA	mgnify	ENA-OVGE01006068-OVGE01006068.1-human-gut-metagenome-genome-assembly--contig:-NODE-6068-length-5427-cov-90.626024
3393666	ERZ505417_FASTA_CLST_71	10	sanntis	1	8096	Saccharide	root:Host-associated:Human:Digestive system	ERZ505417_FASTA	mgnify	ENA-OVGE01002210-OVGE01002210.1-human-gut-metagenome-genome-assembly--contig:-NODE-2210-length-13214-cov-4.978418
3393668	ERZ505417_FASTA_CLST_73	10	sanntis	2	13080	Saccharide	root:Host-associated:Human:Digestive system	ERZ505417_FASTA	mgnify	ENA-OVGE01000672-OVGE01000672.1-human-gut-metagenome-genome-assembly--contig:-NODE-672-length-31007-cov-4.399716
3393669	ERZ505417_FASTA_CLST_74	10	sanntis	2	2733	NRP|Saccharide	root:Host-associated:Human:Digestive system	ERZ505417_FASTA	mgnify	ENA-OVGE01008361-OVGE01008361.1-human-gut-metagenome-genome-assembly--contig:-NODE-8361-length-4055-cov-1.851000
3393671	ERZ505417_FASTA_CLST_76	10	sanntis	3	11025	RiPP	root:Host-associated:Human:Digestive system	ERZ505417_FASTA	mgnify	ENA-OVGE01002589-OVGE01002589.1-human-gut-metagenome-genome-assembly--contig:-NODE-2589-length-11573-cov-24.181195
3393673	ERZ505417_FASTA_CLST_78	0	sanntis	19852	32043	Saccharide	root:Host-associated:Human:Digestive system	ERZ505417_FASTA	mgnify	ENA-OVGE01000631-OVGE01000631.1-human-gut-metagenome-genome-assembly--contig:-NODE-631-length-32386-cov-39.225604
3393674	ERZ505417_FASTA_CLST_79	10	sanntis	3	10782	NRP	root:Host-associated:Human:Digestive system	ERZ505417_FASTA	mgnify	ENA-OVGE01002044-OVGE01002044.1-human-gut-metagenome-genome-assembly--contig:-NODE-2044-length-14146-cov-25.357533
3393675	ERZ505417_FASTA_CLST_80	11	sanntis	135	7428	Saccharide	root:Host-associated:Human:Digestive system	ERZ505417_FASTA	mgnify	ENA-OVGE01004345-OVGE01004345.1-human-gut-metagenome-genome-assembly--contig:-NODE-4345-length-7447-cov-3.740936
3393676	ERZ505417_FASTA_CLST_81	1	sanntis	11952	21814	Other	root:Host-associated:Human:Digestive system	ERZ505417_FASTA	mgnify	ENA-OVGE01001117-OVGE01001117.1-human-gut-metagenome-genome-assembly--contig:-NODE-1117-length-21937-cov-3.606663
3393677	ERZ505417_FASTA_CLST_82	0	sanntis	19191	31477	Saccharide	root:Host-associated:Human:Digestive system	ERZ505417_FASTA	mgnify	ENA-OVGE01000570-OVGE01000570.1-human-gut-metagenome-genome-assembly--contig:-NODE-570-length-34390-cov-10.459560
3393678	ERZ505417_FASTA_CLST_83	10	sanntis	126	6583	Saccharide	root:Host-associated:Human:Digestive system	ERZ505417_FASTA	mgnify	ENA-OVGE01004609-OVGE01004609.1-human-gut-metagenome-genome-assembly--contig:-NODE-4609-length-7060-cov-13.326624
3393681	ERZ505417_FASTA_CLST_86	10	sanntis	1	14169	Saccharide	root:Host-associated:Human:Digestive system	ERZ505417_FASTA	mgnify	ENA-OVGE01000089-OVGE01000089.1-human-gut-metagenome-genome-assembly--contig:-NODE-89-length-88410-cov-31.010130
3393683	ERZ505417_FASTA_CLST_88	11	sanntis	2	5820	Polyketide	root:Host-associated:Human:Digestive system	ERZ505417_FASTA	mgnify	ENA-OVGE01005532-OVGE01005532.1-human-gut-metagenome-genome-assembly--contig:-NODE-5532-length-5942-cov-2.419229
3393684	ERZ505417_FASTA_CLST_89	0	sanntis	9576	19268	RiPP	root:Host-associated:Human:Digestive system	ERZ505417_FASTA	mgnify	ENA-OVGE01000419-OVGE01000419.1-human-gut-metagenome-genome-assembly--contig:-NODE-419-length-41158-cov-8.384619
3393685	ERZ505417_FASTA_CLST_90	11	sanntis	2	19769	Saccharide	root:Host-associated:Human:Digestive system	ERZ505417_FASTA	mgnify	ENA-OVGE01001300-OVGE01001300.1-human-gut-metagenome-genome-assembly--contig:-NODE-1300-length-19771-cov-36.790170
3393686	ERZ505417_FASTA_CLST_91	0	sanntis	4725	16889	Saccharide	root:Host-associated:Human:Digestive system	ERZ505417_FASTA	mgnify	ENA-OVGE01001200-OVGE01001200.1-human-gut-metagenome-genome-assembly--contig:-NODE-1200-length-20827-cov-3.868718
3393690	ERZ505417_FASTA_CLST_95	11	sanntis	308	4021	RiPP	root:Host-associated:Human:Digestive system	ERZ505417_FASTA	mgnify	ENA-OVGE01008409-OVGE01008409.1-human-gut-metagenome-genome-assembly--contig:-NODE-8409-length-4023-cov-2.897681
3393692	ERZ505417_FASTA_CLST_97	10	sanntis	3	16585	Saccharide	root:Host-associated:Human:Digestive system	ERZ505417_FASTA	mgnify	ENA-OVGE01000834-OVGE01000834.1-human-gut-metagenome-genome-assembly--contig:-NODE-834-length-27111-cov-11.939829
3393693	ERZ505417_FASTA_CLST_98	11	sanntis	62	8334	RiPP	root:Host-associated:Human:Digestive system	ERZ505417_FASTA	mgnify	ENA-OVGE01003531-OVGE01003531.1-human-gut-metagenome-genome-assembly--contig:-NODE-3531-length-8863-cov-3.298819
3393696	ERZ505417_FASTA_CLST_101	1	sanntis	10549	15691	RiPP	root:Host-associated:Human:Digestive system	ERZ505417_FASTA	mgnify	ENA-OVGE01001733-OVGE01001733.1-human-gut-metagenome-genome-assembly--contig:-NODE-1733-length-16179-cov-4.906537
3393697	ERZ505417_FASTA_CLST_102	10	sanntis	236	7122	NRP	root:Host-associated:Human:Digestive system	ERZ505417_FASTA	mgnify	ENA-OVGE01000233-OVGE01000233.1-human-gut-metagenome-genome-assembly--contig:-NODE-233-length-54440-cov-4.573908
3393698	ERZ505417_FASTA_CLST_103	0	sanntis	6884	13487	Saccharide	root:Host-associated:Human:Digestive system	ERZ505417_FASTA	mgnify	ENA-OVGE01000177-OVGE01000177.1-human-gut-metagenome-genome-assembly--contig:-NODE-177-length-62762-cov-18.631237
3393699	ERZ505417_FASTA_CLST_104	0	sanntis	28090	47666	Other	root:Host-associated:Human:Digestive system	ERZ505417_FASTA	mgnify	ENA-OVGE01000177-OVGE01000177.1-human-gut-metagenome-genome-assembly--contig:-NODE-177-length-62762-cov-18.631237
3393701	ERZ505417_FASTA_CLST_106	11	sanntis	291	4041	NRP	root:Host-associated:Human:Digestive system	ERZ505417_FASTA	mgnify	ENA-OVGE01008381-OVGE01008381.1-human-gut-metagenome-genome-assembly--contig:-NODE-8381-length-4043-cov-3.028084
3393704	ERZ505417_FASTA_CLST_109	0	sanntis	4145	15784	NRP|Saccharide	root:Host-associated:Human:Digestive system	ERZ505417_FASTA	mgnify	ENA-OVGE01001742-OVGE01001742.1-human-gut-metagenome-genome-assembly--contig:-NODE-1742-length-16139-cov-33.111539
3393705	ERZ505417_FASTA_CLST_110	10	sanntis	10	6911	Saccharide	root:Host-associated:Human:Digestive system	ERZ505417_FASTA	mgnify	ENA-OVGE01003843-OVGE01003843.1-human-gut-metagenome-genome-assembly--contig:-NODE-3843-length-8245-cov-3.725519
3393706	ERZ505417_FASTA_CLST_111	10	sanntis	2	5022	NRP	root:Host-associated:Human:Digestive system	ERZ505417_FASTA	mgnify	ENA-OVGE01002769-OVGE01002769.1-human-gut-metagenome-genome-assembly--contig:-NODE-2769-length-10960-cov-26.355892
3393707	ERZ505417_FASTA_CLST_112	0	sanntis	12340	31515	Other	root:Host-associated:Human:Digestive system	ERZ505417_FASTA	mgnify	ENA-OVGE01000627-OVGE01000627.1-human-gut-metagenome-genome-assembly--contig:-NODE-627-length-32645-cov-10.966462
3393708	ERZ505417_FASTA_CLST_113	0	sanntis	16237	18576	Polyketide	root:Host-associated:Human:Digestive system	ERZ505417_FASTA	mgnify	ENA-OVGE01000576-OVGE01000576.1-human-gut-metagenome-genome-assembly--contig:-NODE-576-length-34321-cov-7.424357
3393709	ERZ505417_FASTA_CLST_114	11	sanntis	2	7530	Polyketide	root:Host-associated:Human:Digestive system	ERZ505417_FASTA	mgnify	ENA-OVGE01004280-OVGE01004280.1-human-gut-metagenome-genome-assembly--contig:-NODE-4280-length-7532-cov-2.971111
3393712	ERZ505417_FASTA_CLST_117	11	sanntis	42	4725	RiPP	root:Host-associated:Human:Digestive system	ERZ505417_FASTA	mgnify	ENA-OVGE01006590-OVGE01006590.1-human-gut-metagenome-genome-assembly--contig:-NODE-6590-length-5026-cov-51.031986
3393713	ERZ505417_FASTA_CLST_118	10	sanntis	1	3846	RiPP	root:Host-associated:Human:Digestive system	ERZ505417_FASTA	mgnify	ENA-OVGE01007605-OVGE01007605.1-human-gut-metagenome-genome-assembly--contig:-NODE-7605-length-4443-cov-2.464676
3393714	ERZ505417_FASTA_CLST_119	0	sanntis	7340	22566	Other	root:Host-associated:Human:Digestive system	ERZ505417_FASTA	mgnify	ENA-OVGE01001053-OVGE01001053.1-human-gut-metagenome-genome-assembly--contig:-NODE-1053-length-23057-cov-2.871663
3393716	ERZ505417_FASTA_CLST_121	11	sanntis	1	3621	NRP|Saccharide	root:Host-associated:Human:Digestive system	ERZ505417_FASTA	mgnify	ENA-OVGE01009399-OVGE01009399.1-human-gut-metagenome-genome-assembly--contig:-NODE-9399-length-3623-cov-3.753643
3393717	ERZ505417_FASTA_CLST_122	11	sanntis	2	3054	RiPP	root:Host-associated:Human:Digestive system	ERZ505417_FASTA	mgnify	ENA-OVGE01011274-OVGE01011274.1-human-gut-metagenome-genome-assembly--contig:-NODE-11274-length-3055-cov-2.581333
3393719	ERZ505417_FASTA_CLST_124	10	sanntis	74	17630	Saccharide	root:Host-associated:Human:Digestive system	ERZ505417_FASTA	mgnify	ENA-OVGE01000219-OVGE01000219.1-human-gut-metagenome-genome-assembly--contig:-NODE-219-length-56105-cov-30.646762
3393720	ERZ505417_FASTA_CLST_125	1	sanntis	3387	12804	Saccharide	root:Host-associated:Human:Digestive system	ERZ505417_FASTA	mgnify	ENA-OVGE01002264-OVGE01002264.1-human-gut-metagenome-genome-assembly--contig:-NODE-2264-length-12921-cov-3.364604
3393721	ERZ505417_FASTA_CLST_126	10	sanntis	45	9043	Saccharide	root:Host-associated:Human:Digestive system	ERZ505417_FASTA	mgnify	ENA-OVGE01003008-OVGE01003008.1-human-gut-metagenome-genome-assembly--contig:-NODE-3008-length-10176-cov-3.189309
3393722	ERZ505417_FASTA_CLST_127	0	sanntis	72622	77751	Polyketide	root:Host-associated:Human:Digestive system	ERZ505417_FASTA	mgnify	ENA-OVGE01000003-OVGE01000003.1-human-gut-metagenome-genome-assembly--contig:-NODE-3-length-462999-cov-16.215644
3393723	ERZ505417_FASTA_CLST_128	0	sanntis	257871	280430	Other	root:Host-associated:Human:Digestive system	ERZ505417_FASTA	mgnify	ENA-OVGE01000003-OVGE01000003.1-human-gut-metagenome-genome-assembly--contig:-NODE-3-length-462999-cov-16.215644
3393725	ERZ505417_FASTA_CLST_130	10	sanntis	3	13141	NRP|Saccharide	root:Host-associated:Human:Digestive system	ERZ505417_FASTA	mgnify	ENA-OVGE01001714-OVGE01001714.1-human-gut-metagenome-genome-assembly--contig:-NODE-1714-length-16290-cov-8.573329
3393726	ERZ505417_FASTA_CLST_131	11	sanntis	27	7777	Polyketide	root:Host-associated:Human:Digestive system	ERZ505417_FASTA	mgnify	ENA-OVGE01004103-OVGE01004103.1-human-gut-metagenome-genome-assembly--contig:-NODE-4103-length-7777-cov-2.064362
3393727	ERZ505417_FASTA_CLST_132	10	sanntis	1	3025	Polyketide	root:Host-associated:Human:Digestive system	ERZ505417_FASTA	mgnify	ENA-OVGE01009116-OVGE01009116.1-human-gut-metagenome-genome-assembly--contig:-NODE-9116-length-3725-cov-2.605995
3393728	ERZ505417_FASTA_CLST_133	11	sanntis	1	8524	Polyketide	root:Host-associated:Human:Digestive system	ERZ505417_FASTA	mgnify	ENA-OVGE01003527-OVGE01003527.1-human-gut-metagenome-genome-assembly--contig:-NODE-3527-length-8871-cov-3.075544
3393731	ERZ505417_FASTA_CLST_136	0	sanntis	18758	22937	RiPP	root:Host-associated:Human:Digestive system	ERZ505417_FASTA	mgnify	ENA-OVGE01000841-OVGE01000841.1-human-gut-metagenome-genome-assembly--contig:-NODE-841-length-26960-cov-25.620740
3393732	ERZ505417_FASTA_CLST_137	10	sanntis	3	11925	Polyketide	root:Host-associated:Human:Digestive system	ERZ505417_FASTA	mgnify	ENA-OVGE01002417-OVGE01002417.1-human-gut-metagenome-genome-assembly--contig:-NODE-2417-length-12189-cov-11.469507
3393733	ERZ505417_FASTA_CLST_138	11	sanntis	3	6487	Other	root:Host-associated:Human:Digestive system	ERZ505417_FASTA	mgnify	ENA-OVGE01005029-OVGE01005029.1-human-gut-metagenome-genome-assembly--contig:-NODE-5029-length-6525-cov-3.489490
3393734	ERZ505417_FASTA_CLST_139	11	sanntis	3	6011	Saccharide	root:Host-associated:Human:Digestive system	ERZ505417_FASTA	mgnify	ENA-OVGE01005181-OVGE01005181.1-human-gut-metagenome-genome-assembly--contig:-NODE-5181-length-6339-cov-55.367600
3393735	ERZ505417_FASTA_CLST_140	11	sanntis	1	5011	RiPP	root:Host-associated:Human:Digestive system	ERZ505417_FASTA	mgnify	ENA-OVGE01006610-OVGE01006610.1-human-gut-metagenome-genome-assembly--contig:-NODE-6610-length-5013-cov-2.449778
3393736	ERZ505417_FASTA_CLST_141	10	sanntis	2	6725	NRP	root:Host-associated:Human:Digestive system	ERZ505417_FASTA	mgnify	ENA-OVGE01004793-OVGE01004793.1-human-gut-metagenome-genome-assembly--contig:-NODE-4793-length-6841-cov-3.075744
3393738	ERZ505417_FASTA_CLST_143	10	sanntis	3	5128	Polyketide	root:Host-associated:Human:Digestive system	ERZ505417_FASTA	mgnify	ENA-OVGE01004542-OVGE01004542.1-human-gut-metagenome-genome-assembly--contig:-NODE-4542-length-7153-cov-22.368414
3393739	ERZ505417_FASTA_CLST_144	1	sanntis	48359	64892	Other	root:Host-associated:Human:Digestive system	ERZ505417_FASTA	mgnify	ENA-OVGE01000170-OVGE01000170.1-human-gut-metagenome-genome-assembly--contig:-NODE-170-length-64893-cov-39.622567
3393741	ERZ505417_FASTA_CLST_146	11	sanntis	1	8134	RiPP	root:Host-associated:Human:Digestive system	ERZ505417_FASTA	mgnify	ENA-OVGE01003798-OVGE01003798.1-human-gut-metagenome-genome-assembly--contig:-NODE-3798-length-8314-cov-13.387698
3393743	ERZ505417_FASTA_CLST_148	10	sanntis	2	4153	RiPP	root:Host-associated:Human:Digestive system	ERZ505417_FASTA	mgnify	ENA-OVGE01004090-OVGE01004090.1-human-gut-metagenome-genome-assembly--contig:-NODE-4090-length-7793-cov-5.118118
3393746	ERZ505417_FASTA_CLST_151	1	sanntis	5717	15176	Saccharide	root:Host-associated:Human:Digestive system	ERZ505417_FASTA	mgnify	ENA-OVGE01001883-OVGE01001883.1-human-gut-metagenome-genome-assembly--contig:-NODE-1883-length-15178-cov-6.145011
3393747	ERZ505417_FASTA_CLST_152	10	sanntis	3	3671	RiPP	root:Host-associated:Human:Digestive system	ERZ505417_FASTA	mgnify	ENA-OVGE01005547-OVGE01005547.1-human-gut-metagenome-genome-assembly--contig:-NODE-5547-length-5924-cov-2.085193
3393749	ERZ505417_FASTA_CLST_154	10	sanntis	2	5574	RiPP	root:Host-associated:Human:Digestive system	ERZ505417_FASTA	mgnify	ENA-OVGE01005508-OVGE01005508.1-human-gut-metagenome-genome-assembly--contig:-NODE-5508-length-5966-cov-10.490949
3393750	ERZ505417_FASTA_CLST_155	10	sanntis	3	10409	Saccharide	root:Host-associated:Human:Digestive system	ERZ505417_FASTA	mgnify	ENA-OVGE01002106-OVGE01002106.1-human-gut-metagenome-genome-assembly--contig:-NODE-2106-length-13740-cov-9.338911
3393751	ERZ505417_FASTA_CLST_156	1	sanntis	45450	60937	Polyketide	root:Host-associated:Human:Digestive system	ERZ505417_FASTA	mgnify	ENA-OVGE01000184-OVGE01000184.1-human-gut-metagenome-genome-assembly--contig:-NODE-184-length-61188-cov-17.734890
3393753	ERZ505417_FASTA_CLST_158	10	sanntis	1	9963	Saccharide	root:Host-associated:Human:Digestive system	ERZ505417_FASTA	mgnify	ENA-OVGE01000859-OVGE01000859.1-human-gut-metagenome-genome-assembly--contig:-NODE-859-length-26607-cov-4.102365
3393754	ERZ505417_FASTA_CLST_159	1	sanntis	36316	44276	Other	root:Host-associated:Human:Digestive system	ERZ505417_FASTA	mgnify	ENA-OVGE01000364-OVGE01000364.1-human-gut-metagenome-genome-assembly--contig:-NODE-364-length-44278-cov-3.375167
3393755	ERZ505417_FASTA_CLST_160	10	sanntis	134	12671	RiPP	root:Host-associated:Human:Digestive system	ERZ505417_FASTA	mgnify	ENA-OVGE01000112-OVGE01000112.1-human-gut-metagenome-genome-assembly--contig:-NODE-112-length-81364-cov-21.753668
3393756	ERZ505417_FASTA_CLST_161	11	sanntis	246	3872	Other	root:Host-associated:Human:Digestive system	ERZ505417_FASTA	mgnify	ENA-OVGE01008753-OVGE01008753.1-human-gut-metagenome-genome-assembly--contig:-NODE-8753-length-3873-cov-2.217653
3393757	ERZ505418_FASTA_CLST_0	1	sanntis	26874	33696	Other	root:Host-associated:Human:Digestive system	ERZ505418_FASTA	mgnify	ENA-OVGF01000748-OVGF01000748.1-human-gut-metagenome-genome-assembly--contig:-NODE-748-length-33696-cov-3.622217
3393759	ERZ505418_FASTA_CLST_2	0	sanntis	10233	19247	NRP	root:Host-associated:Human:Digestive system	ERZ505418_FASTA	mgnify	ENA-OVGF01000760-OVGF01000760.1-human-gut-metagenome-genome-assembly--contig:-NODE-760-length-33237-cov-6.650262
3393760	ERZ505418_FASTA_CLST_3	11	sanntis	1	10218	Saccharide	root:Host-associated:Human:Digestive system	ERZ505418_FASTA	mgnify	ENA-OVGF01002783-OVGF01002783.1-human-gut-metagenome-genome-assembly--contig:-NODE-2783-length-10374-cov-3.118132
3393761	ERZ505418_FASTA_CLST_4	0	sanntis	4850	11568	RiPP	root:Host-associated:Human:Digestive system	ERZ505418_FASTA	mgnify	ENA-OVGF01002497-OVGF01002497.1-human-gut-metagenome-genome-assembly--contig:-NODE-2497-length-11783-cov-5.668741
3393762	ERZ505418_FASTA_CLST_5	0	sanntis	7682	14282	Saccharide	root:Host-associated:Human:Digestive system	ERZ505418_FASTA	mgnify	ENA-OVGF01000071-OVGF01000071.1-human-gut-metagenome-genome-assembly--contig:-NODE-71-length-116501-cov-66.912088
3393763	ERZ505418_FASTA_CLST_6	1	sanntis	7588	10083	RiPP	root:Host-associated:Human:Digestive system	ERZ505418_FASTA	mgnify	ENA-OVGF01002786-OVGF01002786.1-human-gut-metagenome-genome-assembly--contig:-NODE-2786-length-10373-cov-2.541093
3393765	ERZ505418_FASTA_CLST_8	0	sanntis	32479	43929	NRP	root:Host-associated:Human:Digestive system	ERZ505418_FASTA	mgnify	ENA-OVGF01000094-OVGF01000094.1-human-gut-metagenome-genome-assembly--contig:-NODE-94-length-105081-cov-30.277903
3393768	ERZ505418_FASTA_CLST_11	0	sanntis	20162	29663	RiPP	root:Host-associated:Human:Digestive system	ERZ505418_FASTA	mgnify	ENA-OVGF01000752-OVGF01000752.1-human-gut-metagenome-genome-assembly--contig:-NODE-752-length-33485-cov-5.824948
3393771	ERZ505418_FASTA_CLST_14	0	sanntis	28828	71114	Saccharide	root:Host-associated:Human:Digestive system	ERZ505418_FASTA	mgnify	ENA-OVGF01000058-OVGF01000058.1-human-gut-metagenome-genome-assembly--contig:-NODE-58-length-123850-cov-26.011616
3393773	ERZ505418_FASTA_CLST_16	0	sanntis	3841	11843	NRP|Saccharide	root:Host-associated:Human:Digestive system	ERZ505418_FASTA	mgnify	ENA-OVGF01000839-OVGF01000839.1-human-gut-metagenome-genome-assembly--contig:-NODE-839-length-31037-cov-27.418437
3393774	ERZ505418_FASTA_CLST_17	11	sanntis	85	4047	RiPP	root:Host-associated:Human:Digestive system	ERZ505418_FASTA	mgnify	ENA-OVGF01006289-OVGF01006289.1-human-gut-metagenome-genome-assembly--contig:-NODE-6289-length-4049-cov-2.363796
3393775	ERZ505418_FASTA_CLST_18	0	sanntis	117586	122886	Polyketide	root:Host-associated:Human:Digestive system	ERZ505418_FASTA	mgnify	ENA-OVGF01000004-OVGF01000004.1-human-gut-metagenome-genome-assembly--contig:-NODE-4-length-252399-cov-8.660888
3393776	ERZ505418_FASTA_CLST_19	0	sanntis	13371	36002	Saccharide	root:Host-associated:Human:Digestive system	ERZ505418_FASTA	mgnify	ENA-OVGF01000571-OVGF01000571.1-human-gut-metagenome-genome-assembly--contig:-NODE-571-length-40709-cov-43.691740
3393779	ERZ505418_FASTA_CLST_22	10	sanntis	3	12885	Saccharide	root:Host-associated:Human:Digestive system	ERZ505418_FASTA	mgnify	ENA-OVGF01000538-OVGF01000538.1-human-gut-metagenome-genome-assembly--contig:-NODE-538-length-42465-cov-4.493539
3393780	ERZ505418_FASTA_CLST_23	0	sanntis	61529	84659	Saccharide	root:Host-associated:Human:Digestive system	ERZ505418_FASTA	mgnify	ENA-OVGF01000036-OVGF01000036.1-human-gut-metagenome-genome-assembly--contig:-NODE-36-length-146964-cov-12.234819
3393781	ERZ505418_FASTA_CLST_24	0	sanntis	95323	142206	Saccharide	root:Host-associated:Human:Digestive system	ERZ505418_FASTA	mgnify	ENA-OVGF01000036-OVGF01000036.1-human-gut-metagenome-genome-assembly--contig:-NODE-36-length-146964-cov-12.234819
3393782	ERZ505418_FASTA_CLST_25	10	sanntis	160	10558	Other	root:Host-associated:Human:Digestive system	ERZ505418_FASTA	mgnify	ENA-OVGF01002662-OVGF01002662.1-human-gut-metagenome-genome-assembly--contig:-NODE-2662-length-10904-cov-4.144622
3393784	ERZ505418_FASTA_CLST_27	10	sanntis	244	9917	Other	root:Host-associated:Human:Digestive system	ERZ505418_FASTA	mgnify	ENA-OVGF01000832-OVGF01000832.1-human-gut-metagenome-genome-assembly--contig:-NODE-832-length-31128-cov-43.922602
3393785	ERZ505418_FASTA_CLST_28	0	sanntis	16060	44281	RiPP	root:Host-associated:Human:Digestive system	ERZ505418_FASTA	mgnify	ENA-OVGF01000288-OVGF01000288.1-human-gut-metagenome-genome-assembly--contig:-NODE-288-length-60921-cov-9.163474
3393787	ERZ505418_FASTA_CLST_30	10	sanntis	2	12283	NRP	root:Host-associated:Human:Digestive system	ERZ505418_FASTA	mgnify	ENA-OVGF01000624-OVGF01000624.1-human-gut-metagenome-genome-assembly--contig:-NODE-624-length-38031-cov-7.717032
3393788	ERZ505418_FASTA_CLST_31	11	sanntis	2	5655	RiPP	root:Host-associated:Human:Digestive system	ERZ505418_FASTA	mgnify	ENA-OVGF01004752-OVGF01004752.1-human-gut-metagenome-genome-assembly--contig:-NODE-4752-length-5718-cov-3.870916
3393791	ERZ505418_FASTA_CLST_34	11	sanntis	3	5859	RiPP	root:Host-associated:Human:Digestive system	ERZ505418_FASTA	mgnify	ENA-OVGF01004653-OVGF01004653.1-human-gut-metagenome-genome-assembly--contig:-NODE-4653-length-5869-cov-31.686447
3393792	ERZ505418_FASTA_CLST_35	10	sanntis	135	11063	RiPP	root:Host-associated:Human:Digestive system	ERZ505418_FASTA	mgnify	ENA-OVGF01002538-OVGF01002538.1-human-gut-metagenome-genome-assembly--contig:-NODE-2538-length-11523-cov-27.153122
3393795	ERZ505418_FASTA_CLST_38	10	sanntis	3	17367	Other	root:Host-associated:Human:Digestive system	ERZ505418_FASTA	mgnify	ENA-OVGF01000268-OVGF01000268.1-human-gut-metagenome-genome-assembly--contig:-NODE-268-length-63695-cov-8.909035
3393796	ERZ505418_FASTA_CLST_39	1	sanntis	6034	9892	Other	root:Host-associated:Human:Digestive system	ERZ505418_FASTA	mgnify	ENA-OVGF01002862-OVGF01002862.1-human-gut-metagenome-genome-assembly--contig:-NODE-2862-length-10054-cov-5.769777
3393797	ERZ505418_FASTA_CLST_40	0	sanntis	14654	24269	RiPP	root:Host-associated:Human:Digestive system	ERZ505418_FASTA	mgnify	ENA-OVGF01000955-OVGF01000955.1-human-gut-metagenome-genome-assembly--contig:-NODE-955-length-27835-cov-26.103960
3393798	ERZ505418_FASTA_CLST_41	11	sanntis	45	7804	Saccharide	root:Host-associated:Human:Digestive system	ERZ505418_FASTA	mgnify	ENA-OVGF01003377-OVGF01003377.1-human-gut-metagenome-genome-assembly--contig:-NODE-3377-length-8412-cov-5.121934
3393801	ERZ505418_FASTA_CLST_44	10	sanntis	3	30149	Saccharide	root:Host-associated:Human:Digestive system	ERZ505418_FASTA	mgnify	ENA-OVGF01000755-OVGF01000755.1-human-gut-metagenome-genome-assembly--contig:-NODE-755-length-33390-cov-16.281086
3393802	ERZ505418_FASTA_CLST_45	11	sanntis	3	4125	Saccharide	root:Host-associated:Human:Digestive system	ERZ505418_FASTA	mgnify	ENA-OVGF01006184-OVGF01006184.1-human-gut-metagenome-genome-assembly--contig:-NODE-6184-length-4126-cov-2.405060
3393803	ERZ505418_FASTA_CLST_46	0	sanntis	74545	94380	Saccharide	root:Host-associated:Human:Digestive system	ERZ505418_FASTA	mgnify	ENA-OVGF01000121-OVGF01000121.1-human-gut-metagenome-genome-assembly--contig:-NODE-121-length-94749-cov-4.893193
3393805	ERZ505418_FASTA_CLST_48	10	sanntis	1	16388	Other	root:Host-associated:Human:Digestive system	ERZ505418_FASTA	mgnify	ENA-OVGF01001352-OVGF01001352.1-human-gut-metagenome-genome-assembly--contig:-NODE-1352-length-20462-cov-9.555300
3393807	ERZ505418_FASTA_CLST_50	10	sanntis	2	5325	RiPP	root:Host-associated:Human:Digestive system	ERZ505418_FASTA	mgnify	ENA-OVGF01003206-OVGF01003206.1-human-gut-metagenome-genome-assembly--contig:-NODE-3206-length-8907-cov-2.527225
3393809	ERZ505418_FASTA_CLST_52	10	sanntis	233	8125	RiPP	root:Host-associated:Human:Digestive system	ERZ505418_FASTA	mgnify	ENA-OVGF01000315-OVGF01000315.1-human-gut-metagenome-genome-assembly--contig:-NODE-315-length-57936-cov-25.873845
3393811	ERZ505418_FASTA_CLST_54	0	sanntis	12165	15635	RiPP	root:Host-associated:Human:Digestive system	ERZ505418_FASTA	mgnify	ENA-OVGF01001484-OVGF01001484.1-human-gut-metagenome-genome-assembly--contig:-NODE-1484-length-18937-cov-3.182608
3393813	ERZ505418_FASTA_CLST_56	0	sanntis	33206	60906	Other	root:Host-associated:Human:Digestive system	ERZ505418_FASTA	mgnify	ENA-OVGF01000086-OVGF01000086.1-human-gut-metagenome-genome-assembly--contig:-NODE-86-length-107756-cov-43.496551
3393815	ERZ505418_FASTA_CLST_58	0	sanntis	81197	93669	Saccharide	root:Host-associated:Human:Digestive system	ERZ505418_FASTA	mgnify	ENA-OVGF01000113-OVGF01000113.1-human-gut-metagenome-genome-assembly--contig:-NODE-113-length-97107-cov-58.005883
3393817	ERZ505418_FASTA_CLST_60	0	sanntis	7561	11878	RiPP	root:Host-associated:Human:Digestive system	ERZ505418_FASTA	mgnify	ENA-OVGF01001815-OVGF01001815.1-human-gut-metagenome-genome-assembly--contig:-NODE-1815-length-15862-cov-5.312710
3393818	ERZ505418_FASTA_CLST_61	10	sanntis	3	898	NRP|Saccharide	root:Host-associated:Human:Digestive system	ERZ505418_FASTA	mgnify	ENA-OVGF01005060-OVGF01005060.1-human-gut-metagenome-genome-assembly--contig:-NODE-5060-length-5295-cov-3.771947
3393822	ERZ505418_FASTA_CLST_65	10	sanntis	165	31118	Saccharide	root:Host-associated:Human:Digestive system	ERZ505418_FASTA	mgnify	ENA-OVGF01000319-OVGF01000319.1-human-gut-metagenome-genome-assembly--contig:-NODE-319-length-57697-cov-10.930415
3393823	ERZ505418_FASTA_CLST_66	0	sanntis	5159	8696	RiPP	root:Host-associated:Human:Digestive system	ERZ505418_FASTA	mgnify	ENA-OVGF01001395-OVGF01001395.1-human-gut-metagenome-genome-assembly--contig:-NODE-1395-length-20015-cov-5.051202
3393826	ERZ505418_FASTA_CLST_69	11	sanntis	278	7437	Other	root:Host-associated:Human:Digestive system	ERZ505418_FASTA	mgnify	ENA-OVGF01003791-OVGF01003791.1-human-gut-metagenome-genome-assembly--contig:-NODE-3791-length-7438-cov-4.582961
3393827	ERZ505418_FASTA_CLST_70	1	sanntis	33247	54953	Saccharide	root:Host-associated:Human:Digestive system	ERZ505418_FASTA	mgnify	ENA-OVGF01000347-OVGF01000347.1-human-gut-metagenome-genome-assembly--contig:-NODE-347-length-54953-cov-3.606033
3393829	ERZ505418_FASTA_CLST_72	10	sanntis	3	6468	Other	root:Host-associated:Human:Digestive system	ERZ505418_FASTA	mgnify	ENA-OVGF01001539-OVGF01001539.1-human-gut-metagenome-genome-assembly--contig:-NODE-1539-length-18395-cov-3.254144
3393830	ERZ505418_FASTA_CLST_73	10	sanntis	3	2253	Polyketide	root:Host-associated:Human:Digestive system	ERZ505418_FASTA	mgnify	ENA-OVGF01006331-OVGF01006331.1-human-gut-metagenome-genome-assembly--contig:-NODE-6331-length-4018-cov-2.957608
3393831	ERZ505418_FASTA_CLST_74	10	sanntis	29	13043	RiPP	root:Host-associated:Human:Digestive system	ERZ505418_FASTA	mgnify	ENA-OVGF01002091-OVGF01002091.1-human-gut-metagenome-genome-assembly--contig:-NODE-2091-length-13949-cov-5.116309
3393832	ERZ505418_FASTA_CLST_75	10	sanntis	3	5924	NRP	root:Host-associated:Human:Digestive system	ERZ505418_FASTA	mgnify	ENA-OVGF01003968-OVGF01003968.1-human-gut-metagenome-genome-assembly--contig:-NODE-3968-length-7055-cov-3.291286
3393833	ERZ505418_FASTA_CLST_76	0	sanntis	25058	30831	RiPP	root:Host-associated:Human:Digestive system	ERZ505418_FASTA	mgnify	ENA-OVGF01000333-OVGF01000333.1-human-gut-metagenome-genome-assembly--contig:-NODE-333-length-56322-cov-6.691969
3393835	ERZ505418_FASTA_CLST_78	10	sanntis	2	28280	Other	root:Host-associated:Human:Digestive system	ERZ505418_FASTA	mgnify	ENA-OVGF01000441-OVGF01000441.1-human-gut-metagenome-genome-assembly--contig:-NODE-441-length-47354-cov-5.010508
3393837	ERZ505418_FASTA_CLST_80	0	sanntis	6587	16348	Saccharide	root:Host-associated:Human:Digestive system	ERZ505418_FASTA	mgnify	ENA-OVGF01001077-OVGF01001077.1-human-gut-metagenome-genome-assembly--contig:-NODE-1077-length-25008-cov-20.518535
3393838	ERZ505418_FASTA_CLST_81	11	sanntis	1	10736	Saccharide	root:Host-associated:Human:Digestive system	ERZ505418_FASTA	mgnify	ENA-OVGF01002700-OVGF01002700.1-human-gut-metagenome-genome-assembly--contig:-NODE-2700-length-10738-cov-3.363755
3393839	ERZ505418_FASTA_CLST_82	11	sanntis	3	18222	Saccharide	root:Host-associated:Human:Digestive system	ERZ505418_FASTA	mgnify	ENA-OVGF01001426-OVGF01001426.1-human-gut-metagenome-genome-assembly--contig:-NODE-1426-length-19472-cov-18.249163
3393840	ERZ505418_FASTA_CLST_83	10	sanntis	1	45956	Saccharide	root:Host-associated:Human:Digestive system	ERZ505418_FASTA	mgnify	ENA-OVGF01000006-OVGF01000006.1-human-gut-metagenome-genome-assembly--contig:-NODE-6-length-227390-cov-58.131515
3393842	ERZ505418_FASTA_CLST_85	0	sanntis	7808	16692	Polyketide	root:Host-associated:Human:Digestive system	ERZ505418_FASTA	mgnify	ENA-OVGF01000448-OVGF01000448.1-human-gut-metagenome-genome-assembly--contig:-NODE-448-length-46873-cov-8.499680
3393843	ERZ505418_FASTA_CLST_86	0	sanntis	173278	187599	Other	root:Host-associated:Human:Digestive system	ERZ505418_FASTA	mgnify	ENA-OVGF01000005-OVGF01000005.1-human-gut-metagenome-genome-assembly--contig:-NODE-5-length-239619-cov-6.428015
3393845	ERZ505418_FASTA_CLST_88	0	sanntis	10159	47334	Other	root:Host-associated:Human:Digestive system	ERZ505418_FASTA	mgnify	ENA-OVGF01000250-OVGF01000250.1-human-gut-metagenome-genome-assembly--contig:-NODE-250-length-66010-cov-12.066606
3393847	ERZ505418_FASTA_CLST_90	11	sanntis	2	11629	Saccharide	root:Host-associated:Human:Digestive system	ERZ505418_FASTA	mgnify	ENA-OVGF01002523-OVGF01002523.1-human-gut-metagenome-genome-assembly--contig:-NODE-2523-length-11629-cov-3.593313
3393848	ERZ505418_FASTA_CLST_91	10	sanntis	1	4001	RiPP	root:Host-associated:Human:Digestive system	ERZ505418_FASTA	mgnify	ENA-OVGF01004343-OVGF01004343.1-human-gut-metagenome-genome-assembly--contig:-NODE-4343-length-6354-cov-3.259565
3393850	ERZ505418_FASTA_CLST_93	1	sanntis	8455	21045	Other	root:Host-associated:Human:Digestive system	ERZ505418_FASTA	mgnify	ENA-OVGF01001307-OVGF01001307.1-human-gut-metagenome-genome-assembly--contig:-NODE-1307-length-21046-cov-8.987471
3393851	ERZ505418_FASTA_CLST_94	0	sanntis	17458	36371	RiPP	root:Host-associated:Human:Digestive system	ERZ505418_FASTA	mgnify	ENA-OVGF01000611-OVGF01000611.1-human-gut-metagenome-genome-assembly--contig:-NODE-611-length-38696-cov-6.584405
3393852	ERZ505418_FASTA_CLST_95	0	sanntis	59105	78352	Saccharide	root:Host-associated:Human:Digestive system	ERZ505418_FASTA	mgnify	ENA-OVGF01000015-OVGF01000015.1-human-gut-metagenome-genome-assembly--contig:-NODE-15-length-185759-cov-70.867321
3393853	ERZ505418_FASTA_CLST_96	0	sanntis	180415	185114	RiPP	root:Host-associated:Human:Digestive system	ERZ505418_FASTA	mgnify	ENA-OVGF01000015-OVGF01000015.1-human-gut-metagenome-genome-assembly--contig:-NODE-15-length-185759-cov-70.867321
3393855	ERZ505418_FASTA_CLST_98	11	sanntis	108	8251	Saccharide	root:Host-associated:Human:Digestive system	ERZ505418_FASTA	mgnify	ENA-OVGF01003410-OVGF01003410.1-human-gut-metagenome-genome-assembly--contig:-NODE-3410-length-8341-cov-3.524016
3393857	ERZ505418_FASTA_CLST_100	10	sanntis	109	27043	NRP|Polyketide	root:Host-associated:Human:Digestive system	ERZ505418_FASTA	mgnify	ENA-OVGF01000629-OVGF01000629.1-human-gut-metagenome-genome-assembly--contig:-NODE-629-length-37898-cov-82.830484
3393858	ERZ505418_FASTA_CLST_101	1	sanntis	7915	10922	NRP|Saccharide	root:Host-associated:Human:Digestive system	ERZ505418_FASTA	mgnify	ENA-OVGF01002545-OVGF01002545.1-human-gut-metagenome-genome-assembly--contig:-NODE-2545-length-11495-cov-9.169668
3393859	ERZ505418_FASTA_CLST_102	10	sanntis	1	13282	Other	root:Host-associated:Human:Digestive system	ERZ505418_FASTA	mgnify	ENA-OVGF01001385-OVGF01001385.1-human-gut-metagenome-genome-assembly--contig:-NODE-1385-length-20140-cov-23.505203
3393860	ERZ505418_FASTA_CLST_103	0	sanntis	28545	38797	Other	root:Host-associated:Human:Digestive system	ERZ505418_FASTA	mgnify	ENA-OVGF01000580-OVGF01000580.1-human-gut-metagenome-genome-assembly--contig:-NODE-580-length-40349-cov-7.045515
3393861	ERZ505418_FASTA_CLST_104	11	sanntis	2	11346	Saccharide	root:Host-associated:Human:Digestive system	ERZ505418_FASTA	mgnify	ENA-OVGF01002577-OVGF01002577.1-human-gut-metagenome-genome-assembly--contig:-NODE-2577-length-11347-cov-3.156394
3393862	ERZ505418_FASTA_CLST_105	1	sanntis	43331	47760	RiPP	root:Host-associated:Human:Digestive system	ERZ505418_FASTA	mgnify	ENA-OVGF01000430-OVGF01000430.1-human-gut-metagenome-genome-assembly--contig:-NODE-430-length-47871-cov-8.722373
3393864	ERZ505418_FASTA_CLST_107	0	sanntis	79159	89694	RiPP	root:Host-associated:Human:Digestive system	ERZ505418_FASTA	mgnify	ENA-OVGF01000070-OVGF01000070.1-human-gut-metagenome-genome-assembly--contig:-NODE-70-length-117052-cov-12.465841
3393868	ERZ505418_FASTA_CLST_111	10	sanntis	2	2627	RiPP	root:Host-associated:Human:Digestive system	ERZ505418_FASTA	mgnify	ENA-OVGF01004780-OVGF01004780.1-human-gut-metagenome-genome-assembly--contig:-NODE-4780-length-5691-cov-3.157559
3393869	ERZ505418_FASTA_CLST_112	1	sanntis	16832	48347	Saccharide	root:Host-associated:Human:Digestive system	ERZ505418_FASTA	mgnify	ENA-OVGF01000424-OVGF01000424.1-human-gut-metagenome-genome-assembly--contig:-NODE-424-length-48348-cov-10.345930
3393871	ERZ505418_FASTA_CLST_114	0	sanntis	15335	31303	NRP	root:Host-associated:Human:Digestive system	ERZ505418_FASTA	mgnify	ENA-OVGF01000620-OVGF01000620.1-human-gut-metagenome-genome-assembly--contig:-NODE-620-length-38317-cov-32.768047
3393872	ERZ505418_FASTA_CLST_115	1	sanntis	25056	30511	NRP	root:Host-associated:Human:Digestive system	ERZ505418_FASTA	mgnify	ENA-OVGF01000860-OVGF01000860.1-human-gut-metagenome-genome-assembly--contig:-NODE-860-length-30511-cov-12.707775
3393875	ERZ505418_FASTA_CLST_118	0	sanntis	71477	84778	RiPP	root:Host-associated:Human:Digestive system	ERZ505418_FASTA	mgnify	ENA-OVGF01000007-OVGF01000007.1-human-gut-metagenome-genome-assembly--contig:-NODE-7-length-221088-cov-63.988721
3393876	ERZ505418_FASTA_CLST_119	10	sanntis	1	34979	Saccharide	root:Host-associated:Human:Digestive system	ERZ505418_FASTA	mgnify	ENA-OVGF01000284-OVGF01000284.1-human-gut-metagenome-genome-assembly--contig:-NODE-284-length-61794-cov-76.911288
3393877	ERZ505418_FASTA_CLST_120	10	sanntis	3	4772	RiPP	root:Host-associated:Human:Digestive system	ERZ505418_FASTA	mgnify	ENA-OVGF01001931-OVGF01001931.1-human-gut-metagenome-genome-assembly--contig:-NODE-1931-length-15055-cov-4.263600
3393879	ERZ505418_FASTA_CLST_122	11	sanntis	141	21381	Other	root:Host-associated:Human:Digestive system	ERZ505418_FASTA	mgnify	ENA-OVGF01001282-OVGF01001282.1-human-gut-metagenome-genome-assembly--contig:-NODE-1282-length-21467-cov-47.968896
3393881	ERZ505418_FASTA_CLST_124	11	sanntis	268	10601	Saccharide	root:Host-associated:Human:Digestive system	ERZ505418_FASTA	mgnify	ENA-OVGF01002729-OVGF01002729.1-human-gut-metagenome-genome-assembly--contig:-NODE-2729-length-10602-cov-2.999052
3393883	ERZ505418_FASTA_CLST_126	10	sanntis	3	28912	Other	root:Host-associated:Human:Digestive system	ERZ505418_FASTA	mgnify	ENA-OVGF01000899-OVGF01000899.1-human-gut-metagenome-genome-assembly--contig:-NODE-899-length-29297-cov-3.902059
3393884	ERZ505418_FASTA_CLST_127	10	sanntis	3	13383	Saccharide	root:Host-associated:Human:Digestive system	ERZ505418_FASTA	mgnify	ENA-OVGF01001351-OVGF01001351.1-human-gut-metagenome-genome-assembly--contig:-NODE-1351-length-20474-cov-3.403986
3393885	ERZ505418_FASTA_CLST_128	11	sanntis	1	9580	Saccharide	root:Host-associated:Human:Digestive system	ERZ505418_FASTA	mgnify	ENA-OVGF01002891-OVGF01002891.1-human-gut-metagenome-genome-assembly--contig:-NODE-2891-length-9956-cov-3.623977
3393886	ERZ505418_FASTA_CLST_129	10	sanntis	219	4895	Saccharide	root:Host-associated:Human:Digestive system	ERZ505418_FASTA	mgnify	ENA-OVGF01003904-OVGF01003904.1-human-gut-metagenome-genome-assembly--contig:-NODE-3904-length-7191-cov-3.607763
3393887	ERZ505418_FASTA_CLST_130	10	sanntis	215	6723	NRP	root:Host-associated:Human:Digestive system	ERZ505418_FASTA	mgnify	ENA-OVGF01001667-OVGF01001667.1-human-gut-metagenome-genome-assembly--contig:-NODE-1667-length-17074-cov-7.097949
3393888	ERZ505418_FASTA_CLST_131	0	sanntis	3070	35999	Saccharide	root:Host-associated:Human:Digestive system	ERZ505418_FASTA	mgnify	ENA-OVGF01000338-OVGF01000338.1-human-gut-metagenome-genome-assembly--contig:-NODE-338-length-55890-cov-31.981768
3393890	ERZ505418_FASTA_CLST_133	10	sanntis	1	4975	RiPP	root:Host-associated:Human:Digestive system	ERZ505418_FASTA	mgnify	ENA-OVGF01003215-OVGF01003215.1-human-gut-metagenome-genome-assembly--contig:-NODE-3215-length-8874-cov-3.239937
3393891	ERZ505418_FASTA_CLST_134	0	sanntis	158802	175213	Other	root:Host-associated:Human:Digestive system	ERZ505418_FASTA	mgnify	ENA-OVGF01000013-OVGF01000013.1-human-gut-metagenome-genome-assembly--contig:-NODE-13-length-193078-cov-7.998311
3393892	ERZ505418_FASTA_CLST_135	0	sanntis	49258	59940	Polyketide|Saccharide	root:Host-associated:Human:Digestive system	ERZ505418_FASTA	mgnify	ENA-OVGF01000278-OVGF01000278.1-human-gut-metagenome-genome-assembly--contig:-NODE-278-length-62663-cov-7.708440
3393894	ERZ505418_FASTA_CLST_137	10	sanntis	1	12519	Saccharide	root:Host-associated:Human:Digestive system	ERZ505418_FASTA	mgnify	ENA-OVGF01000985-OVGF01000985.1-human-gut-metagenome-genome-assembly--contig:-NODE-985-length-27059-cov-8.779514
3393895	ERZ505418_FASTA_CLST_138	11	sanntis	3	21020	Saccharide	root:Host-associated:Human:Digestive system	ERZ505418_FASTA	mgnify	ENA-OVGF01001289-OVGF01001289.1-human-gut-metagenome-genome-assembly--contig:-NODE-1289-length-21334-cov-13.797547
3393896	ERZ505418_FASTA_CLST_139	11	sanntis	3	3376	Other	root:Host-associated:Human:Digestive system	ERZ505418_FASTA	mgnify	ENA-OVGF01007281-OVGF01007281.1-human-gut-metagenome-genome-assembly--contig:-NODE-7281-length-3377-cov-1.568031
3393897	ERZ505418_FASTA_CLST_140	0	sanntis	36679	42324	RiPP	root:Host-associated:Human:Digestive system	ERZ505418_FASTA	mgnify	ENA-OVGF01000262-OVGF01000262.1-human-gut-metagenome-genome-assembly--contig:-NODE-262-length-64423-cov-7.020554
3393899	ERZ505418_FASTA_CLST_142	10	sanntis	3	55513	Saccharide	root:Host-associated:Human:Digestive system	ERZ505418_FASTA	mgnify	ENA-OVGF01000311-OVGF01000311.1-human-gut-metagenome-genome-assembly--contig:-NODE-311-length-58610-cov-6.918914
3393901	ERZ505418_FASTA_CLST_144	11	sanntis	2	9291	Saccharide	root:Host-associated:Human:Digestive system	ERZ505418_FASTA	mgnify	ENA-OVGF01003101-OVGF01003101.1-human-gut-metagenome-genome-assembly--contig:-NODE-3101-length-9293-cov-3.063217
3393902	ERZ505418_FASTA_CLST_145	0	sanntis	34852	41469	RiPP	root:Host-associated:Human:Digestive system	ERZ505418_FASTA	mgnify	ENA-OVGF01000281-OVGF01000281.1-human-gut-metagenome-genome-assembly--contig:-NODE-281-length-61905-cov-11.173306
3393903	ERZ505418_FASTA_CLST_146	10	sanntis	1	13686	Saccharide	root:Host-associated:Human:Digestive system	ERZ505418_FASTA	mgnify	ENA-OVGF01000446-OVGF01000446.1-human-gut-metagenome-genome-assembly--contig:-NODE-446-length-46903-cov-4.576439
3393904	ERZ505418_FASTA_CLST_147	0	sanntis	72274	75848	RiPP	root:Host-associated:Human:Digestive system	ERZ505418_FASTA	mgnify	ENA-OVGF01000034-OVGF01000034.1-human-gut-metagenome-genome-assembly--contig:-NODE-34-length-149963-cov-7.245857
3393906	ERZ505418_FASTA_CLST_149	11	sanntis	59	14045	Saccharide	root:Host-associated:Human:Digestive system	ERZ505418_FASTA	mgnify	ENA-OVGF01002078-OVGF01002078.1-human-gut-metagenome-genome-assembly--contig:-NODE-2078-length-14046-cov-7.090916
3393907	ERZ505418_FASTA_CLST_150	11	sanntis	2	20265	Saccharide	root:Host-associated:Human:Digestive system	ERZ505418_FASTA	mgnify	ENA-OVGF01001375-OVGF01001375.1-human-gut-metagenome-genome-assembly--contig:-NODE-1375-length-20267-cov-5.880863
3393908	ERZ505418_FASTA_CLST_151	11	sanntis	3	6682	RiPP	root:Host-associated:Human:Digestive system	ERZ505418_FASTA	mgnify	ENA-OVGF01004079-OVGF01004079.1-human-gut-metagenome-genome-assembly--contig:-NODE-4079-length-6838-cov-11.982161
3393909	ERZ505418_FASTA_CLST_152	0	sanntis	161636	185719	Saccharide	root:Host-associated:Human:Digestive system	ERZ505418_FASTA	mgnify	ENA-OVGF01000002-OVGF01000002.1-human-gut-metagenome-genome-assembly--contig:-NODE-2-length-276372-cov-60.852448
3393911	ERZ505418_FASTA_CLST_154	1	sanntis	71985	83531	Saccharide	root:Host-associated:Human:Digestive system	ERZ505418_FASTA	mgnify	ENA-OVGF01000164-OVGF01000164.1-human-gut-metagenome-genome-assembly--contig:-NODE-164-length-83626-cov-9.314607
3393913	ERZ505418_FASTA_CLST_156	11	sanntis	84	5998	RiPP	root:Host-associated:Human:Digestive system	ERZ505418_FASTA	mgnify	ENA-OVGF01004555-OVGF01004555.1-human-gut-metagenome-genome-assembly--contig:-NODE-4555-length-6028-cov-3.422233
3393914	ERZ505418_FASTA_CLST_157	10	sanntis	2	5830	Saccharide	root:Host-associated:Human:Digestive system	ERZ505418_FASTA	mgnify	ENA-OVGF01000517-OVGF01000517.1-human-gut-metagenome-genome-assembly--contig:-NODE-517-length-43316-cov-8.548138
3393915	ERZ505418_FASTA_CLST_158	1	sanntis	73461	89738	Saccharide	root:Host-associated:Human:Digestive system	ERZ505418_FASTA	mgnify	ENA-OVGF01000143-OVGF01000143.1-human-gut-metagenome-genome-assembly--contig:-NODE-143-length-89740-cov-8.114813
3393916	ERZ505418_FASTA_CLST_159	0	sanntis	19388	23096	Saccharide	root:Host-associated:Human:Digestive system	ERZ505418_FASTA	mgnify	ENA-OVGF01000589-OVGF01000589.1-human-gut-metagenome-genome-assembly--contig:-NODE-589-length-39744-cov-9.883444
3393917	ERZ505418_FASTA_CLST_160	10	sanntis	3	27034	Saccharide	root:Host-associated:Human:Digestive system	ERZ505418_FASTA	mgnify	ENA-OVGF01000856-OVGF01000856.1-human-gut-metagenome-genome-assembly--contig:-NODE-856-length-30699-cov-13.257342
3393918	ERZ505418_FASTA_CLST_161	0	sanntis	11875	18994	RiPP	root:Host-associated:Human:Digestive system	ERZ505418_FASTA	mgnify	ENA-OVGF01001038-OVGF01001038.1-human-gut-metagenome-genome-assembly--contig:-NODE-1038-length-25610-cov-5.067188
3393919	ERZ505418_FASTA_CLST_162	11	sanntis	3	12783	Other	root:Host-associated:Human:Digestive system	ERZ505418_FASTA	mgnify	ENA-OVGF01002297-OVGF01002297.1-human-gut-metagenome-genome-assembly--contig:-NODE-2297-length-12784-cov-3.633671
3393920	ERZ505418_FASTA_CLST_163	11	sanntis	568	6864	RiPP	root:Host-associated:Human:Digestive system	ERZ505418_FASTA	mgnify	ENA-OVGF01003965-OVGF01003965.1-human-gut-metagenome-genome-assembly--contig:-NODE-3965-length-7060-cov-4.412848
3393922	ERZ505418_FASTA_CLST_165	10	sanntis	50	7809	Saccharide	root:Host-associated:Human:Digestive system	ERZ505418_FASTA	mgnify	ENA-OVGF01000472-OVGF01000472.1-human-gut-metagenome-genome-assembly--contig:-NODE-472-length-45427-cov-47.163317
3393923	ERZ505418_FASTA_CLST_166	10	sanntis	2	3086	NRP	root:Host-associated:Human:Digestive system	ERZ505418_FASTA	mgnify	ENA-OVGF01007313-OVGF01007313.1-human-gut-metagenome-genome-assembly--contig:-NODE-7313-length-3360-cov-3.185174
3393924	ERZ505418_FASTA_CLST_167	10	sanntis	282	9230	Saccharide	root:Host-associated:Human:Digestive system	ERZ505418_FASTA	mgnify	ENA-OVGF01001318-OVGF01001318.1-human-gut-metagenome-genome-assembly--contig:-NODE-1318-length-20896-cov-9.783024
3393925	ERZ505418_FASTA_CLST_168	10	sanntis	3	21558	Saccharide	root:Host-associated:Human:Digestive system	ERZ505418_FASTA	mgnify	ENA-OVGF01000508-OVGF01000508.1-human-gut-metagenome-genome-assembly--contig:-NODE-508-length-43590-cov-7.875066
3393927	ERZ505418_FASTA_CLST_170	10	sanntis	2	3547	Polyketide	root:Host-associated:Human:Digestive system	ERZ505418_FASTA	mgnify	ENA-OVGF01006328-OVGF01006328.1-human-gut-metagenome-genome-assembly--contig:-NODE-6328-length-4020-cov-30.226230
3393928	ERZ505418_FASTA_CLST_171	10	sanntis	2	16326	Saccharide	root:Host-associated:Human:Digestive system	ERZ505418_FASTA	mgnify	ENA-OVGF01001734-OVGF01001734.1-human-gut-metagenome-genome-assembly--contig:-NODE-1734-length-16549-cov-41.045289
3393929	ERZ505418_FASTA_CLST_172	10	sanntis	116	8335	Other	root:Host-associated:Human:Digestive system	ERZ505418_FASTA	mgnify	ENA-OVGF01001742-OVGF01001742.1-human-gut-metagenome-genome-assembly--contig:-NODE-1742-length-16475-cov-38.263703
3393930	ERZ505418_FASTA_CLST_173	10	sanntis	1	6446	NRP	root:Host-associated:Human:Digestive system	ERZ505418_FASTA	mgnify	ENA-OVGF01002272-OVGF01002272.1-human-gut-metagenome-genome-assembly--contig:-NODE-2272-length-12896-cov-3.378631
3393932	ERZ505418_FASTA_CLST_175	10	sanntis	1	14119	Other	root:Host-associated:Human:Digestive system	ERZ505418_FASTA	mgnify	ENA-OVGF01000296-OVGF01000296.1-human-gut-metagenome-genome-assembly--contig:-NODE-296-length-59692-cov-72.738401
3393934	ERZ505418_FASTA_CLST_177	10	sanntis	3	24442	Other	root:Host-associated:Human:Digestive system	ERZ505418_FASTA	mgnify	ENA-OVGF01000582-OVGF01000582.1-human-gut-metagenome-genome-assembly--contig:-NODE-582-length-40238-cov-3.967076
3393935	ERZ505418_FASTA_CLST_178	10	sanntis	164	16443	Saccharide	root:Host-associated:Human:Digestive system	ERZ505418_FASTA	mgnify	ENA-OVGF01001631-OVGF01001631.1-human-gut-metagenome-genome-assembly--contig:-NODE-1631-length-17374-cov-38.870489
3393937	ERZ505418_FASTA_CLST_180	1	sanntis	102431	110716	Saccharide	root:Host-associated:Human:Digestive system	ERZ505418_FASTA	mgnify	ENA-OVGF01000082-OVGF01000082.1-human-gut-metagenome-genome-assembly--contig:-NODE-82-length-110717-cov-87.932109
3393939	ERZ505418_FASTA_CLST_182	0	sanntis	2242	5345	RiPP	root:Host-associated:Human:Digestive system	ERZ505418_FASTA	mgnify	ENA-OVGF01001474-OVGF01001474.1-human-gut-metagenome-genome-assembly--contig:-NODE-1474-length-19030-cov-27.306983
3393941	ERZ505418_FASTA_CLST_184	10	sanntis	1	2962	Polyketide	root:Host-associated:Human:Digestive system	ERZ505418_FASTA	mgnify	ENA-OVGF01006743-OVGF01006743.1-human-gut-metagenome-genome-assembly--contig:-NODE-6743-length-3709-cov-3.031199
3393943	ERZ505418_FASTA_CLST_186	11	sanntis	2	3245	Other	root:Host-associated:Human:Digestive system	ERZ505418_FASTA	mgnify	ENA-OVGF01007546-OVGF01007546.1-human-gut-metagenome-genome-assembly--contig:-NODE-7546-length-3246-cov-2.639611
3393944	ERZ505418_FASTA_CLST_187	0	sanntis	13906	39745	Saccharide	root:Host-associated:Human:Digestive system	ERZ505418_FASTA	mgnify	ENA-OVGF01000275-OVGF01000275.1-human-gut-metagenome-genome-assembly--contig:-NODE-275-length-62808-cov-11.166765
3393946	ERZ505418_FASTA_CLST_189	0	sanntis	10045	37175	RiPP	root:Host-associated:Human:Digestive system	ERZ505418_FASTA	mgnify	ENA-OVGF01000260-OVGF01000260.1-human-gut-metagenome-genome-assembly--contig:-NODE-260-length-64934-cov-9.759722
3393947	ERZ505418_FASTA_CLST_190	0	sanntis	94349	111893	Other	root:Host-associated:Human:Digestive system	ERZ505418_FASTA	mgnify	ENA-OVGF01000003-OVGF01000003.1-human-gut-metagenome-genome-assembly--contig:-NODE-3-length-267368-cov-6.187028
3393948	ERZ505418_FASTA_CLST_191	11	sanntis	70	7562	Saccharide	root:Host-associated:Human:Digestive system	ERZ505418_FASTA	mgnify	ENA-OVGF01003363-OVGF01003363.1-human-gut-metagenome-genome-assembly--contig:-NODE-3363-length-8433-cov-9.912986
3393950	ERZ505418_FASTA_CLST_193	0	sanntis	57193	82276	Saccharide	root:Host-associated:Human:Digestive system	ERZ505418_FASTA	mgnify	ENA-OVGF01000136-OVGF01000136.1-human-gut-metagenome-genome-assembly--contig:-NODE-136-length-91188-cov-6.367320
3393951	ERZ505418_FASTA_CLST_194	11	sanntis	100	6186	RiPP	root:Host-associated:Human:Digestive system	ERZ505418_FASTA	mgnify	ENA-OVGF01004405-OVGF01004405.1-human-gut-metagenome-genome-assembly--contig:-NODE-4405-length-6257-cov-4.666559
3393953	ERZ505418_FASTA_CLST_196	11	sanntis	1	3794	Other	root:Host-associated:Human:Digestive system	ERZ505418_FASTA	mgnify	ENA-OVGF01006466-OVGF01006466.1-human-gut-metagenome-genome-assembly--contig:-NODE-6466-length-3913-cov-4.614308
3393954	ERZ505418_FASTA_CLST_197	10	sanntis	233	3537	NRP	root:Host-associated:Human:Digestive system	ERZ505418_FASTA	mgnify	ENA-OVGF01001250-OVGF01001250.1-human-gut-metagenome-genome-assembly--contig:-NODE-1250-length-22019-cov-3.267164
3393955	ERZ505418_FASTA_CLST_198	1	sanntis	41995	56656	Saccharide	root:Host-associated:Human:Digestive system	ERZ505418_FASTA	mgnify	ENA-OVGF01000331-OVGF01000331.1-human-gut-metagenome-genome-assembly--contig:-NODE-331-length-56658-cov-77.859530
3393956	ERZ505418_FASTA_CLST_199	11	sanntis	1	6033	Saccharide	root:Host-associated:Human:Digestive system	ERZ505418_FASTA	mgnify	ENA-OVGF01004548-OVGF01004548.1-human-gut-metagenome-genome-assembly--contig:-NODE-4548-length-6034-cov-2.862686
3393958	ERZ505418_FASTA_CLST_201	10	sanntis	505	3670	RiPP	root:Host-associated:Human:Digestive system	ERZ505418_FASTA	mgnify	ENA-OVGF01005784-OVGF01005784.1-human-gut-metagenome-genome-assembly--contig:-NODE-5784-length-4484-cov-29.554753
3393960	ERZ505418_FASTA_CLST_203	0	sanntis	25791	27300	NRP	root:Host-associated:Human:Digestive system	ERZ505418_FASTA	mgnify	ENA-OVGF01000148-OVGF01000148.1-human-gut-metagenome-genome-assembly--contig:-NODE-148-length-88070-cov-51.658263
3393962	ERZ505418_FASTA_CLST_205	0	sanntis	8881	39352	Saccharide	root:Host-associated:Human:Digestive system	ERZ505418_FASTA	mgnify	ENA-OVGF01000560-OVGF01000560.1-human-gut-metagenome-genome-assembly--contig:-NODE-560-length-41336-cov-8.461084
3393963	ERZ505418_FASTA_CLST_206	0	sanntis	9984	25901	Other	root:Host-associated:Human:Digestive system	ERZ505418_FASTA	mgnify	ENA-OVGF01000790-OVGF01000790.1-human-gut-metagenome-genome-assembly--contig:-NODE-790-length-32106-cov-17.323266
3393964	ERZ505418_FASTA_CLST_207	10	sanntis	3	11283	RiPP	root:Host-associated:Human:Digestive system	ERZ505418_FASTA	mgnify	ENA-OVGF01001722-OVGF01001722.1-human-gut-metagenome-genome-assembly--contig:-NODE-1722-length-16646-cov-4.668314
3393965	ERZ505418_FASTA_CLST_208	0	sanntis	6189	15231	NRP	root:Host-associated:Human:Digestive system	ERZ505418_FASTA	mgnify	ENA-OVGF01001553-OVGF01001553.1-human-gut-metagenome-genome-assembly--contig:-NODE-1553-length-18273-cov-12.701614
3393966	ERZ505418_FASTA_CLST_209	0	sanntis	18656	40225	Polyketide	root:Host-associated:Human:Digestive system	ERZ505418_FASTA	mgnify	ENA-OVGF01000380-OVGF01000380.1-human-gut-metagenome-genome-assembly--contig:-NODE-380-length-52113-cov-10.022859
3393968	ERZ505418_FASTA_CLST_211	0	sanntis	5754	9273	RiPP	root:Host-associated:Human:Digestive system	ERZ505418_FASTA	mgnify	ENA-OVGF01001288-OVGF01001288.1-human-gut-metagenome-genome-assembly--contig:-NODE-1288-length-21336-cov-6.404821
3393971	ERZ505418_FASTA_CLST_214	0	sanntis	4077	23299	Saccharide	root:Host-associated:Human:Digestive system	ERZ505418_FASTA	mgnify	ENA-OVGF01001151-OVGF01001151.1-human-gut-metagenome-genome-assembly--contig:-NODE-1151-length-23530-cov-8.402045
3393972	ERZ505418_FASTA_CLST_215	0	sanntis	15022	22619	RiPP	root:Host-associated:Human:Digestive system	ERZ505418_FASTA	mgnify	ENA-OVGF01001110-OVGF01001110.1-human-gut-metagenome-genome-assembly--contig:-NODE-1110-length-24297-cov-7.247999
3393974	ERZ505418_FASTA_CLST_217	10	sanntis	2	8938	Polyketide	root:Host-associated:Human:Digestive system	ERZ505418_FASTA	mgnify	ENA-OVGF01003127-OVGF01003127.1-human-gut-metagenome-genome-assembly--contig:-NODE-3127-length-9164-cov-3.848062
3393975	ERZ505418_FASTA_CLST_218	10	sanntis	1	17621	Saccharide	root:Host-associated:Human:Digestive system	ERZ505418_FASTA	mgnify	ENA-OVGF01001297-OVGF01001297.1-human-gut-metagenome-genome-assembly--contig:-NODE-1297-length-21250-cov-36.282425
3393976	ERZ505418_FASTA_CLST_219	0	sanntis	142399	156206	Saccharide	root:Host-associated:Human:Digestive system	ERZ505418_FASTA	mgnify	ENA-OVGF01000031-OVGF01000031.1-human-gut-metagenome-genome-assembly--contig:-NODE-31-length-159905-cov-59.369421
3393977	ERZ505418_FASTA_CLST_220	0	sanntis	10710	17182	Saccharide	root:Host-associated:Human:Digestive system	ERZ505418_FASTA	mgnify	ENA-OVGF01000383-OVGF01000383.1-human-gut-metagenome-genome-assembly--contig:-NODE-383-length-51891-cov-11.061617
3393978	ERZ505418_FASTA_CLST_221	10	sanntis	2	14754	Saccharide	root:Host-associated:Human:Digestive system	ERZ505418_FASTA	mgnify	ENA-OVGF01000259-OVGF01000259.1-human-gut-metagenome-genome-assembly--contig:-NODE-259-length-65150-cov-4.455596
3393979	ERZ505418_FASTA_CLST_222	0	sanntis	20371	37143	NRP	root:Host-associated:Human:Digestive system	ERZ505418_FASTA	mgnify	ENA-OVGF01000615-OVGF01000615.1-human-gut-metagenome-genome-assembly--contig:-NODE-615-length-38551-cov-5.699735
3393981	ERZ505418_FASTA_CLST_224	0	sanntis	85851	110589	Saccharide	root:Host-associated:Human:Digestive system	ERZ505418_FASTA	mgnify	ENA-OVGF01000061-OVGF01000061.1-human-gut-metagenome-genome-assembly--contig:-NODE-61-length-122233-cov-3.922989
3393983	ERZ505418_FASTA_CLST_226	0	sanntis	9688	21602	Other	root:Host-associated:Human:Digestive system	ERZ505418_FASTA	mgnify	ENA-OVGF01001175-OVGF01001175.1-human-gut-metagenome-genome-assembly--contig:-NODE-1175-length-23053-cov-42.136708
3393984	ERZ505418_FASTA_CLST_227	10	sanntis	3	22770	Saccharide	root:Host-associated:Human:Digestive system	ERZ505418_FASTA	mgnify	ENA-OVGF01000913-OVGF01000913.1-human-gut-metagenome-genome-assembly--contig:-NODE-913-length-28939-cov-39.495742
3393985	ERZ505418_FASTA_CLST_228	1	sanntis	5602	16477	Saccharide	root:Host-associated:Human:Digestive system	ERZ505418_FASTA	mgnify	ENA-OVGF01001741-OVGF01001741.1-human-gut-metagenome-genome-assembly--contig:-NODE-1741-length-16479-cov-3.468522
3393987	ERZ505418_FASTA_CLST_230	0	sanntis	10061	27013	Saccharide	root:Host-associated:Human:Digestive system	ERZ505418_FASTA	mgnify	ENA-OVGF01000150-OVGF01000150.1-human-gut-metagenome-genome-assembly--contig:-NODE-150-length-87821-cov-7.952054
3393988	ERZ505418_FASTA_CLST_231	11	sanntis	243	22147	Saccharide	root:Host-associated:Human:Digestive system	ERZ505418_FASTA	mgnify	ENA-OVGF01001237-OVGF01001237.1-human-gut-metagenome-genome-assembly--contig:-NODE-1237-length-22149-cov-2.800806
3393989	ERZ505418_FASTA_CLST_232	10	sanntis	3	14790	RiPP	root:Host-associated:Human:Digestive system	ERZ505418_FASTA	mgnify	ENA-OVGF01001384-OVGF01001384.1-human-gut-metagenome-genome-assembly--contig:-NODE-1384-length-20143-cov-6.379978
3393990	ERZ505418_FASTA_CLST_233	0	sanntis	119874	140519	Saccharide	root:Host-associated:Human:Digestive system	ERZ505418_FASTA	mgnify	ENA-OVGF01000020-OVGF01000020.1-human-gut-metagenome-genome-assembly--contig:-NODE-20-length-173210-cov-5.281996
3393991	ERZ505418_FASTA_CLST_234	11	sanntis	2	12685	Saccharide	root:Host-associated:Human:Digestive system	ERZ505418_FASTA	mgnify	ENA-OVGF01002313-OVGF01002313.1-human-gut-metagenome-genome-assembly--contig:-NODE-2313-length-12685-cov-3.056374
3393992	ERZ505418_FASTA_CLST_235	11	sanntis	2	18426	NRP	root:Host-associated:Human:Digestive system	ERZ505418_FASTA	mgnify	ENA-OVGF01001531-OVGF01001531.1-human-gut-metagenome-genome-assembly--contig:-NODE-1531-length-18464-cov-3.723396
3393998	ERZ505418_FASTA_CLST_241	1	sanntis	5296	7174	NRP|Saccharide	root:Host-associated:Human:Digestive system	ERZ505418_FASTA	mgnify	ENA-OVGF01003876-OVGF01003876.1-human-gut-metagenome-genome-assembly--contig:-NODE-3876-length-7254-cov-5.670371
3393999	ERZ505418_FASTA_CLST_242	0	sanntis	5048	34991	Saccharide	root:Host-associated:Human:Digestive system	ERZ505418_FASTA	mgnify	ENA-OVGF01000499-OVGF01000499.1-human-gut-metagenome-genome-assembly--contig:-NODE-499-length-43884-cov-7.690388
3394001	ERZ653466_FASTA_CLST_0	10	sanntis	78	12224	Saccharide	root:Host-associated:Human:Digestive system:Large intestine:Fecal	ERZ653466_FASTA	mgnify	ENA-OYZG01000007-OYZG01000007.1-human-gut-metagenome-genome-assembly--contig:-NODE-7-length-85756-cov-16.131842
3394002	ERZ653466_FASTA_CLST_1	0	sanntis	37503	60214	Saccharide	root:Host-associated:Human:Digestive system:Large intestine:Fecal	ERZ653466_FASTA	mgnify	ENA-OYZG01000007-OYZG01000007.1-human-gut-metagenome-genome-assembly--contig:-NODE-7-length-85756-cov-16.131842
3394003	ERZ653466_FASTA_CLST_2	0	sanntis	13926	18469	RiPP	root:Host-associated:Human:Digestive system:Large intestine:Fecal	ERZ653466_FASTA	mgnify	ENA-OYZG01000189-OYZG01000189.1-human-gut-metagenome-genome-assembly--contig:-NODE-189-length-19037-cov-14.653935
3394004	ERZ653466_FASTA_CLST_3	11	sanntis	26	3015	Polyketide	root:Host-associated:Human:Digestive system:Large intestine:Fecal	ERZ653466_FASTA	mgnify	ENA-OYZG01004815-OYZG01004815.1-human-gut-metagenome-genome-assembly--contig:-NODE-4815-length-3042-cov-4.794443
3394007	ERZ653466_FASTA_CLST_6	10	sanntis	2	5631	NRP|Saccharide	root:Host-associated:Human:Digestive system:Large intestine:Fecal	ERZ653466_FASTA	mgnify	ENA-OYZG01001260-OYZG01001260.1-human-gut-metagenome-genome-assembly--contig:-NODE-1260-length-6915-cov-2.410204
3394008	ERZ653466_FASTA_CLST_7	11	sanntis	3	7207	NRP	root:Host-associated:Human:Digestive system:Large intestine:Fecal	ERZ653466_FASTA	mgnify	ENA-OYZG01001175-OYZG01001175.1-human-gut-metagenome-genome-assembly--contig:-NODE-1175-length-7209-cov-5.097288
3394010	ERZ653466_FASTA_CLST_9	11	sanntis	1	5361	Polyketide	root:Host-associated:Human:Digestive system:Large intestine:Fecal	ERZ653466_FASTA	mgnify	ENA-OYZG01001924-OYZG01001924.1-human-gut-metagenome-genome-assembly--contig:-NODE-1924-length-5432-cov-4.112516
3394011	ERZ653466_FASTA_CLST_10	10	sanntis	343	3228	NRP	root:Host-associated:Human:Digestive system:Large intestine:Fecal	ERZ653466_FASTA	mgnify	ENA-OYZG01003560-OYZG01003560.1-human-gut-metagenome-genome-assembly--contig:-NODE-3560-length-3722-cov-4.397873
3394012	ERZ653466_FASTA_CLST_11	11	sanntis	2	4706	RiPP	root:Host-associated:Human:Digestive system:Large intestine:Fecal	ERZ653466_FASTA	mgnify	ENA-OYZG01002344-OYZG01002344.1-human-gut-metagenome-genome-assembly--contig:-NODE-2344-length-4834-cov-19.751203
3394015	ERZ653466_FASTA_CLST_14	0	sanntis	5247	9000	RiPP	root:Host-associated:Human:Digestive system:Large intestine:Fecal	ERZ653466_FASTA	mgnify	ENA-OYZG01000044-OYZG01000044.1-human-gut-metagenome-genome-assembly--contig:-NODE-44-length-40188-cov-16.675006
3394016	ERZ653466_FASTA_CLST_15	11	sanntis	3	6834	NRP	root:Host-associated:Human:Digestive system:Large intestine:Fecal	ERZ653466_FASTA	mgnify	ENA-OYZG01001244-OYZG01001244.1-human-gut-metagenome-genome-assembly--contig:-NODE-1244-length-6970-cov-4.698337
3394019	ERZ653466_FASTA_CLST_18	11	sanntis	1	16448	Saccharide	root:Host-associated:Human:Digestive system:Large intestine:Fecal	ERZ653466_FASTA	mgnify	ENA-OYZG01000254-OYZG01000254.1-human-gut-metagenome-genome-assembly--contig:-NODE-254-length-16448-cov-7.353993
3394021	ERZ653466_FASTA_CLST_20	11	sanntis	2	3661	NRP	root:Host-associated:Human:Digestive system:Large intestine:Fecal	ERZ653466_FASTA	mgnify	ENA-OYZG01003598-OYZG01003598.1-human-gut-metagenome-genome-assembly--contig:-NODE-3598-length-3695-cov-11.336813
3394023	ERZ653466_FASTA_CLST_22	10	sanntis	3	9895	RiPP	root:Host-associated:Human:Digestive system:Large intestine:Fecal	ERZ653466_FASTA	mgnify	ENA-OYZG01000581-OYZG01000581.1-human-gut-metagenome-genome-assembly--contig:-NODE-581-length-10446-cov-6.640939
3394024	ERZ653466_FASTA_CLST_23	11	sanntis	2	9368	Saccharide	root:Host-associated:Human:Digestive system:Large intestine:Fecal	ERZ653466_FASTA	mgnify	ENA-OYZG01000703-OYZG01000703.1-human-gut-metagenome-genome-assembly--contig:-NODE-703-length-9499-cov-4.141042
3394025	ERZ653466_FASTA_CLST_24	11	sanntis	2	3500	RiPP	root:Host-associated:Human:Digestive system:Large intestine:Fecal	ERZ653466_FASTA	mgnify	ENA-OYZG01003912-OYZG01003912.1-human-gut-metagenome-genome-assembly--contig:-NODE-3912-length-3502-cov-2.716855
3394028	ERZ653466_FASTA_CLST_27	0	sanntis	7556	10639	RiPP	root:Host-associated:Human:Digestive system:Large intestine:Fecal	ERZ653466_FASTA	mgnify	ENA-OYZG01000315-OYZG01000315.1-human-gut-metagenome-genome-assembly--contig:-NODE-315-length-14414-cov-6.655338
3394030	ERZ653466_FASTA_CLST_29	11	sanntis	163	15609	Saccharide	root:Host-associated:Human:Digestive system:Large intestine:Fecal	ERZ653466_FASTA	mgnify	ENA-OYZG01000249-OYZG01000249.1-human-gut-metagenome-genome-assembly--contig:-NODE-249-length-16632-cov-7.195271
3394033	ERZ653466_FASTA_CLST_32	0	sanntis	7407	11016	RiPP	root:Host-associated:Human:Digestive system:Large intestine:Fecal	ERZ653466_FASTA	mgnify	ENA-OYZG01000014-OYZG01000014.1-human-gut-metagenome-genome-assembly--contig:-NODE-14-length-69649-cov-6.842558
3394034	ERZ653466_FASTA_CLST_33	0	sanntis	14475	19980	Other	root:Host-associated:Human:Digestive system:Large intestine:Fecal	ERZ653466_FASTA	mgnify	ENA-OYZG01000074-OYZG01000074.1-human-gut-metagenome-genome-assembly--contig:-NODE-74-length-31438-cov-5.109996
3394035	ERZ653466_FASTA_CLST_34	0	sanntis	7795	10849	Polyketide	root:Host-associated:Human:Digestive system:Large intestine:Fecal	ERZ653466_FASTA	mgnify	ENA-OYZG01000111-OYZG01000111.1-human-gut-metagenome-genome-assembly--contig:-NODE-111-length-25579-cov-8.135950
3394040	ERZ653466_FASTA_CLST_39	11	sanntis	1	4727	NRP	root:Host-associated:Human:Digestive system:Large intestine:Fecal	ERZ653466_FASTA	mgnify	ENA-OYZG01002428-OYZG01002428.1-human-gut-metagenome-genome-assembly--contig:-NODE-2428-length-4729-cov-10.341677
3394042	ERZ653466_FASTA_CLST_41	10	sanntis	3	5900	Saccharide	root:Host-associated:Human:Digestive system:Large intestine:Fecal	ERZ653466_FASTA	mgnify	ENA-OYZG01001311-OYZG01001311.1-human-gut-metagenome-genome-assembly--contig:-NODE-1311-length-6754-cov-4.493208
3394045	ERZ653466_FASTA_CLST_44	11	sanntis	55	9073	NRP|Polyketide	root:Host-associated:Human:Digestive system:Large intestine:Fecal	ERZ653466_FASTA	mgnify	ENA-OYZG01000775-OYZG01000775.1-human-gut-metagenome-genome-assembly--contig:-NODE-775-length-9075-cov-5.076829
3394046	ERZ653466_FASTA_CLST_45	10	sanntis	2	6391	Polyketide	root:Host-associated:Human:Digestive system:Large intestine:Fecal	ERZ653466_FASTA	mgnify	ENA-OYZG01001403-OYZG01001403.1-human-gut-metagenome-genome-assembly--contig:-NODE-1403-length-6533-cov-4.694968
3394048	ERZ653466_FASTA_CLST_47	1	sanntis	10297	25541	Saccharide	root:Host-associated:Human:Digestive system:Large intestine:Fecal	ERZ653466_FASTA	mgnify	ENA-OYZG01000106-OYZG01000106.1-human-gut-metagenome-genome-assembly--contig:-NODE-106-length-26186-cov-6.501894
3394051	ERZ653466_FASTA_CLST_50	10	sanntis	189	12452	NRP|Saccharide	root:Host-associated:Human:Digestive system:Large intestine:Fecal	ERZ653466_FASTA	mgnify	ENA-OYZG01000363-OYZG01000363.1-human-gut-metagenome-genome-assembly--contig:-NODE-363-length-13243-cov-4.775705
3394052	ERZ653466_FASTA_CLST_51	10	sanntis	185	7195	RiPP	root:Host-associated:Human:Digestive system:Large intestine:Fecal	ERZ653466_FASTA	mgnify	ENA-OYZG01000245-OYZG01000245.1-human-gut-metagenome-genome-assembly--contig:-NODE-245-length-16791-cov-19.371116
3394055	ERZ653466_FASTA_CLST_54	10	sanntis	2	3263	RiPP	root:Host-associated:Human:Digestive system:Large intestine:Fecal	ERZ653466_FASTA	mgnify	ENA-OYZG01002603-OYZG01002603.1-human-gut-metagenome-genome-assembly--contig:-NODE-2603-length-4532-cov-4.365647
3394058	ERZ653466_FASTA_CLST_57	1	sanntis	10011	17705	NRP	root:Host-associated:Human:Digestive system:Large intestine:Fecal	ERZ653466_FASTA	mgnify	ENA-OYZG01000217-OYZG01000217.1-human-gut-metagenome-genome-assembly--contig:-NODE-217-length-17795-cov-6.656595
3394059	ERZ653466_FASTA_CLST_58	10	sanntis	2	7107	Saccharide	root:Host-associated:Human:Digestive system:Large intestine:Fecal	ERZ653466_FASTA	mgnify	ENA-OYZG01001024-OYZG01001024.1-human-gut-metagenome-genome-assembly--contig:-NODE-1024-length-7798-cov-10.133153
3394060	ERZ653466_FASTA_CLST_59	10	sanntis	3	3035	NRP	root:Host-associated:Human:Digestive system:Large intestine:Fecal	ERZ653466_FASTA	mgnify	ENA-OYZG01001387-OYZG01001387.1-human-gut-metagenome-genome-assembly--contig:-NODE-1387-length-6565-cov-4.315207
3394063	ERZ653466_FASTA_CLST_62	11	sanntis	100	6602	NRP|Polyketide	root:Host-associated:Human:Digestive system:Large intestine:Fecal	ERZ653466_FASTA	mgnify	ENA-OYZG01001340-OYZG01001340.1-human-gut-metagenome-genome-assembly--contig:-NODE-1340-length-6681-cov-4.555690
3394065	ERZ653466_FASTA_CLST_64	11	sanntis	352	3243	RiPP	root:Host-associated:Human:Digestive system:Large intestine:Fecal	ERZ653466_FASTA	mgnify	ENA-OYZG01003941-OYZG01003941.1-human-gut-metagenome-genome-assembly--contig:-NODE-3941-length-3484-cov-3.703704
3394066	ERZ653466_FASTA_CLST_65	0	sanntis	30455	48591	NRP|Polyketide	root:Host-associated:Human:Digestive system:Large intestine:Fecal	ERZ653466_FASTA	mgnify	ENA-OYZG01000018-OYZG01000018.1-human-gut-metagenome-genome-assembly--contig:-NODE-18-length-61195-cov-18.354351
3394067	ERZ653467_FASTA_CLST_0	1	sanntis	22654	32893	Saccharide	root:Host-associated:Human:Digestive system:Large intestine:Fecal	ERZ653467_FASTA	mgnify	ENA-OYZB01000225-OYZB01000225.1-human-gut-metagenome-genome-assembly--contig:-NODE-225-length-33128-cov-25.086747
3394068	ERZ653467_FASTA_CLST_1	0	sanntis	69267	81769	Saccharide	root:Host-associated:Human:Digestive system:Large intestine:Fecal	ERZ653467_FASTA	mgnify	ENA-OYZB01000024-OYZB01000024.1-human-gut-metagenome-genome-assembly--contig:-NODE-24-length-84823-cov-23.854568
3394070	ERZ653467_FASTA_CLST_3	0	sanntis	75459	82050	RiPP	root:Host-associated:Human:Digestive system:Large intestine:Fecal	ERZ653467_FASTA	mgnify	ENA-OYZB01000001-OYZB01000001.1-human-gut-metagenome-genome-assembly--contig:-NODE-1-length-165420-cov-30.073329
3394072	ERZ653467_FASTA_CLST_5	10	sanntis	1	8990	Saccharide	root:Host-associated:Human:Digestive system:Large intestine:Fecal	ERZ653467_FASTA	mgnify	ENA-OYZB01000352-OYZB01000352.1-human-gut-metagenome-genome-assembly--contig:-NODE-352-length-23775-cov-8.922976
3394074	ERZ653467_FASTA_CLST_7	0	sanntis	42433	54910	Saccharide	root:Host-associated:Human:Digestive system:Large intestine:Fecal	ERZ653467_FASTA	mgnify	ENA-OYZB01000052-OYZB01000052.1-human-gut-metagenome-genome-assembly--contig:-NODE-52-length-71694-cov-23.155949
3394075	ERZ653467_FASTA_CLST_8	10	sanntis	2	28575	Other	root:Host-associated:Human:Digestive system:Large intestine:Fecal	ERZ653467_FASTA	mgnify	ENA-OYZB01000003-OYZB01000003.1-human-gut-metagenome-genome-assembly--contig:-NODE-3-length-143799-cov-24.152097
3394076	ERZ653467_FASTA_CLST_9	1	sanntis	12916	27183	NRP	root:Host-associated:Human:Digestive system:Large intestine:Fecal	ERZ653467_FASTA	mgnify	ENA-OYZB01000286-OYZB01000286.1-human-gut-metagenome-genome-assembly--contig:-NODE-286-length-27369-cov-10.601413
3394078	ERZ653467_FASTA_CLST_11	0	sanntis	7042	35302	Saccharide	root:Host-associated:Human:Digestive system:Large intestine:Fecal	ERZ653467_FASTA	mgnify	ENA-OYZB01000147-OYZB01000147.1-human-gut-metagenome-genome-assembly--contig:-NODE-147-length-43739-cov-14.642020
3394079	ERZ653467_FASTA_CLST_12	1	sanntis	13782	24049	Saccharide	root:Host-associated:Human:Digestive system:Large intestine:Fecal	ERZ653467_FASTA	mgnify	ENA-OYZB01000348-OYZB01000348.1-human-gut-metagenome-genome-assembly--contig:-NODE-348-length-24049-cov-9.603734
3394082	ERZ653467_FASTA_CLST_15	0	sanntis	45960	76798	Other	root:Host-associated:Human:Digestive system:Large intestine:Fecal	ERZ653467_FASTA	mgnify	ENA-OYZB01000008-OYZB01000008.1-human-gut-metagenome-genome-assembly--contig:-NODE-8-length-121565-cov-30.535446
3394084	ERZ653467_FASTA_CLST_17	1	sanntis	16368	30982	Saccharide	root:Host-associated:Human:Digestive system:Large intestine:Fecal	ERZ653467_FASTA	mgnify	ENA-OYZB01000246-OYZB01000246.1-human-gut-metagenome-genome-assembly--contig:-NODE-246-length-30984-cov-6.738724
3394086	ERZ653467_FASTA_CLST_19	0	sanntis	3584	12132	Saccharide	root:Host-associated:Human:Digestive system:Large intestine:Fecal	ERZ653467_FASTA	mgnify	ENA-OYZB01000756-OYZB01000756.1-human-gut-metagenome-genome-assembly--contig:-NODE-756-length-12287-cov-7.013653
3394087	ERZ653467_FASTA_CLST_20	11	sanntis	3	9546	RiPP	root:Host-associated:Human:Digestive system:Large intestine:Fecal	ERZ653467_FASTA	mgnify	ENA-OYZB01001044-OYZB01001044.1-human-gut-metagenome-genome-assembly--contig:-NODE-1044-length-9548-cov-6.272095
3394088	ERZ653467_FASTA_CLST_21	10	sanntis	3	6435	NRP|Saccharide	root:Host-associated:Human:Digestive system:Large intestine:Fecal	ERZ653467_FASTA	mgnify	ENA-OYZB01001683-OYZB01001683.1-human-gut-metagenome-genome-assembly--contig:-NODE-1683-length-6524-cov-4.058123
3394089	ERZ653467_FASTA_CLST_22	0	sanntis	7199	32297	Saccharide	root:Host-associated:Human:Digestive system:Large intestine:Fecal	ERZ653467_FASTA	mgnify	ENA-OYZB01000217-OYZB01000217.1-human-gut-metagenome-genome-assembly--contig:-NODE-217-length-34235-cov-6.027414
3394090	ERZ653467_FASTA_CLST_23	10	sanntis	3	4423	Polyketide	root:Host-associated:Human:Digestive system:Large intestine:Fecal	ERZ653467_FASTA	mgnify	ENA-OYZB01000916-OYZB01000916.1-human-gut-metagenome-genome-assembly--contig:-NODE-916-length-10570-cov-4.181835
3394092	ERZ653467_FASTA_CLST_25	0	sanntis	19636	28447	RiPP	root:Host-associated:Human:Digestive system:Large intestine:Fecal	ERZ653467_FASTA	mgnify	ENA-OYZB01000273-OYZB01000273.1-human-gut-metagenome-genome-assembly--contig:-NODE-273-length-28753-cov-9.915360
3394093	ERZ653467_FASTA_CLST_26	10	sanntis	393	6035	RiPP	root:Host-associated:Human:Digestive system:Large intestine:Fecal	ERZ653467_FASTA	mgnify	ENA-OYZB01000800-OYZB01000800.1-human-gut-metagenome-genome-assembly--contig:-NODE-800-length-11646-cov-5.891554
3394096	ERZ653467_FASTA_CLST_29	11	sanntis	175	4467	NRP|Saccharide	root:Host-associated:Human:Digestive system:Large intestine:Fecal	ERZ653467_FASTA	mgnify	ENA-OYZB01002708-OYZB01002708.1-human-gut-metagenome-genome-assembly--contig:-NODE-2708-length-4467-cov-3.616047
3394097	ERZ653467_FASTA_CLST_30	11	sanntis	3	14789	NRP	root:Host-associated:Human:Digestive system:Large intestine:Fecal	ERZ653467_FASTA	mgnify	ENA-OYZB01000618-OYZB01000618.1-human-gut-metagenome-genome-assembly--contig:-NODE-618-length-14790-cov-9.040244
3394099	ERZ653467_FASTA_CLST_32	11	sanntis	260	7948	Saccharide	root:Host-associated:Human:Digestive system:Large intestine:Fecal	ERZ653467_FASTA	mgnify	ENA-OYZB01001312-OYZB01001312.1-human-gut-metagenome-genome-assembly--contig:-NODE-1312-length-7950-cov-4.213173
3394100	ERZ653467_FASTA_CLST_33	10	sanntis	1	9231	RiPP	root:Host-associated:Human:Digestive system:Large intestine:Fecal	ERZ653467_FASTA	mgnify	ENA-OYZB01000166-OYZB01000166.1-human-gut-metagenome-genome-assembly--contig:-NODE-166-length-40354-cov-30.710588
3394101	ERZ653467_FASTA_CLST_34	0	sanntis	15310	33468	RiPP	root:Host-associated:Human:Digestive system:Large intestine:Fecal	ERZ653467_FASTA	mgnify	ENA-OYZB01000166-OYZB01000166.1-human-gut-metagenome-genome-assembly--contig:-NODE-166-length-40354-cov-30.710588
3394103	ERZ653467_FASTA_CLST_36	11	sanntis	518	7389	Polyketide	root:Host-associated:Human:Digestive system:Large intestine:Fecal	ERZ653467_FASTA	mgnify	ENA-OYZB01001409-OYZB01001409.1-human-gut-metagenome-genome-assembly--contig:-NODE-1409-length-7526-cov-3.869495
3394104	ERZ653467_FASTA_CLST_37	10	sanntis	90	34900	Saccharide	root:Host-associated:Human:Digestive system:Large intestine:Fecal	ERZ653467_FASTA	mgnify	ENA-OYZB01000213-OYZB01000213.1-human-gut-metagenome-genome-assembly--contig:-NODE-213-length-35126-cov-6.559978
3394107	ERZ653467_FASTA_CLST_40	0	sanntis	9183	15784	Saccharide	root:Host-associated:Human:Digestive system:Large intestine:Fecal	ERZ653467_FASTA	mgnify	ENA-OYZB01000374-OYZB01000374.1-human-gut-metagenome-genome-assembly--contig:-NODE-374-length-22670-cov-20.353305
3394108	ERZ653467_FASTA_CLST_41	0	sanntis	21071	39745	Saccharide	root:Host-associated:Human:Digestive system:Large intestine:Fecal	ERZ653467_FASTA	mgnify	ENA-OYZB01000153-OYZB01000153.1-human-gut-metagenome-genome-assembly--contig:-NODE-153-length-42141-cov-9.104738
3394111	ERZ653467_FASTA_CLST_44	0	sanntis	34194	64179	NRP	root:Host-associated:Human:Digestive system:Large intestine:Fecal	ERZ653467_FASTA	mgnify	ENA-OYZB01000066-OYZB01000066.1-human-gut-metagenome-genome-assembly--contig:-NODE-66-length-67041-cov-29.709880
3394113	ERZ653467_FASTA_CLST_46	0	sanntis	58521	69425	RiPP	root:Host-associated:Human:Digestive system:Large intestine:Fecal	ERZ653467_FASTA	mgnify	ENA-OYZB01000036-OYZB01000036.1-human-gut-metagenome-genome-assembly--contig:-NODE-36-length-78863-cov-9.743478
3394114	ERZ653467_FASTA_CLST_47	11	sanntis	66	18059	Saccharide	root:Host-associated:Human:Digestive system:Large intestine:Fecal	ERZ653467_FASTA	mgnify	ENA-OYZB01000490-OYZB01000490.1-human-gut-metagenome-genome-assembly--contig:-NODE-490-length-18094-cov-10.709629
3394115	ERZ653467_FASTA_CLST_48	10	sanntis	3	12051	Other	root:Host-associated:Human:Digestive system:Large intestine:Fecal	ERZ653467_FASTA	mgnify	ENA-OYZB01000761-OYZB01000761.1-human-gut-metagenome-genome-assembly--contig:-NODE-761-length-12230-cov-6.214456
3394116	ERZ653467_FASTA_CLST_49	1	sanntis	5079	6529	RiPP	root:Host-associated:Human:Digestive system:Large intestine:Fecal	ERZ653467_FASTA	mgnify	ENA-OYZB01001681-OYZB01001681.1-human-gut-metagenome-genome-assembly--contig:-NODE-1681-length-6529-cov-3.699722
3394118	ERZ653467_FASTA_CLST_51	10	sanntis	140	14778	Saccharide	root:Host-associated:Human:Digestive system:Large intestine:Fecal	ERZ653467_FASTA	mgnify	ENA-OYZB01000581-OYZB01000581.1-human-gut-metagenome-genome-assembly--contig:-NODE-581-length-15530-cov-9.742553
3394119	ERZ653467_FASTA_CLST_52	0	sanntis	6001	26930	Other	root:Host-associated:Human:Digestive system:Large intestine:Fecal	ERZ653467_FASTA	mgnify	ENA-OYZB01000249-OYZB01000249.1-human-gut-metagenome-genome-assembly--contig:-NODE-249-length-30452-cov-39.181696
3394122	ERZ653467_FASTA_CLST_55	10	sanntis	175	22866	Saccharide	root:Host-associated:Human:Digestive system:Large intestine:Fecal	ERZ653467_FASTA	mgnify	ENA-OYZB01000355-OYZB01000355.1-human-gut-metagenome-genome-assembly--contig:-NODE-355-length-23460-cov-4.990558
3394123	ERZ653467_FASTA_CLST_56	0	sanntis	3895	9527	Saccharide	root:Host-associated:Human:Digestive system:Large intestine:Fecal	ERZ653467_FASTA	mgnify	ENA-OYZB01000931-OYZB01000931.1-human-gut-metagenome-genome-assembly--contig:-NODE-931-length-10394-cov-4.371506
3394124	ERZ653467_FASTA_CLST_57	10	sanntis	63	8703	RiPP	root:Host-associated:Human:Digestive system:Large intestine:Fecal	ERZ653467_FASTA	mgnify	ENA-OYZB01000960-OYZB01000960.1-human-gut-metagenome-genome-assembly--contig:-NODE-960-length-10154-cov-8.297653
3394125	ERZ653467_FASTA_CLST_58	11	sanntis	87	5581	Polyketide	root:Host-associated:Human:Digestive system:Large intestine:Fecal	ERZ653467_FASTA	mgnify	ENA-OYZB01002069-OYZB01002069.1-human-gut-metagenome-genome-assembly--contig:-NODE-2069-length-5582-cov-5.044871
3394126	ERZ653467_FASTA_CLST_59	0	sanntis	36798	61646	Saccharide	root:Host-associated:Human:Digestive system:Large intestine:Fecal	ERZ653467_FASTA	mgnify	ENA-OYZB01000028-OYZB01000028.1-human-gut-metagenome-genome-assembly--contig:-NODE-28-length-84189-cov-68.567939
3394127	ERZ653467_FASTA_CLST_60	11	sanntis	1	10033	Saccharide	root:Host-associated:Human:Digestive system:Large intestine:Fecal	ERZ653467_FASTA	mgnify	ENA-OYZB01000970-OYZB01000970.1-human-gut-metagenome-genome-assembly--contig:-NODE-970-length-10083-cov-3.996410
3394128	ERZ653467_FASTA_CLST_61	11	sanntis	99	4778	Saccharide	root:Host-associated:Human:Digestive system:Large intestine:Fecal	ERZ653467_FASTA	mgnify	ENA-OYZB01002269-OYZB01002269.1-human-gut-metagenome-genome-assembly--contig:-NODE-2269-length-5142-cov-7.012974
3394132	ERZ653467_FASTA_CLST_65	0	sanntis	38436	40195	NRP	root:Host-associated:Human:Digestive system:Large intestine:Fecal	ERZ653467_FASTA	mgnify	ENA-OYZB01000146-OYZB01000146.1-human-gut-metagenome-genome-assembly--contig:-NODE-146-length-43749-cov-7.223738
3394133	ERZ653467_FASTA_CLST_66	1	sanntis	14442	19575	RiPP	root:Host-associated:Human:Digestive system:Large intestine:Fecal	ERZ653467_FASTA	mgnify	ENA-OYZB01000442-OYZB01000442.1-human-gut-metagenome-genome-assembly--contig:-NODE-442-length-19678-cov-8.521174
3394135	ERZ653467_FASTA_CLST_68	0	sanntis	6025	10568	RiPP	root:Host-associated:Human:Digestive system:Large intestine:Fecal	ERZ653467_FASTA	mgnify	ENA-OYZB01000731-OYZB01000731.1-human-gut-metagenome-genome-assembly--contig:-NODE-731-length-12787-cov-5.097000
3394136	ERZ653467_FASTA_CLST_69	0	sanntis	8943	13739	RiPP	root:Host-associated:Human:Digestive system:Large intestine:Fecal	ERZ653467_FASTA	mgnify	ENA-OYZB01000597-OYZB01000597.1-human-gut-metagenome-genome-assembly--contig:-NODE-597-length-15271-cov-12.045216
3394140	ERZ653467_FASTA_CLST_73	11	sanntis	3	4291	Polyketide	root:Host-associated:Human:Digestive system:Large intestine:Fecal	ERZ653467_FASTA	mgnify	ENA-OYZB01002821-OYZB01002821.1-human-gut-metagenome-genome-assembly--contig:-NODE-2821-length-4321-cov-3.409517
3394144	ERZ653467_FASTA_CLST_77	10	sanntis	1	9500	RiPP	root:Host-associated:Human:Digestive system:Large intestine:Fecal	ERZ653467_FASTA	mgnify	ENA-OYZB01000643-OYZB01000643.1-human-gut-metagenome-genome-assembly--contig:-NODE-643-length-14319-cov-4.510516
3394145	ERZ653467_FASTA_CLST_78	1	sanntis	33020	69516	Other	root:Host-associated:Human:Digestive system:Large intestine:Fecal	ERZ653467_FASTA	mgnify	ENA-OYZB01000057-OYZB01000057.1-human-gut-metagenome-genome-assembly--contig:-NODE-57-length-69571-cov-8.964325
3394146	ERZ653467_FASTA_CLST_79	0	sanntis	10917	39424	Saccharide	root:Host-associated:Human:Digestive system:Large intestine:Fecal	ERZ653467_FASTA	mgnify	ENA-OYZB01000121-OYZB01000121.1-human-gut-metagenome-genome-assembly--contig:-NODE-121-length-48599-cov-8.642860
3394149	ERZ653467_FASTA_CLST_82	11	sanntis	2	3096	RiPP	root:Host-associated:Human:Digestive system:Large intestine:Fecal	ERZ653467_FASTA	mgnify	ENA-OYZB01004250-OYZB01004250.1-human-gut-metagenome-genome-assembly--contig:-NODE-4250-length-3097-cov-4.306049
3394151	ERZ653467_FASTA_CLST_84	11	sanntis	135	6839	Saccharide	root:Host-associated:Human:Digestive system:Large intestine:Fecal	ERZ653467_FASTA	mgnify	ENA-OYZB01001587-OYZB01001587.1-human-gut-metagenome-genome-assembly--contig:-NODE-1587-length-6840-cov-5.818276
3394152	ERZ653467_FASTA_CLST_85	11	sanntis	707	7320	Saccharide	root:Host-associated:Human:Digestive system:Large intestine:Fecal	ERZ653467_FASTA	mgnify	ENA-OYZB01001460-OYZB01001460.1-human-gut-metagenome-genome-assembly--contig:-NODE-1460-length-7322-cov-6.019128
3394154	ERZ653467_FASTA_CLST_87	11	sanntis	357	13147	NRP	root:Host-associated:Human:Digestive system:Large intestine:Fecal	ERZ653467_FASTA	mgnify	ENA-OYZB01000715-OYZB01000715.1-human-gut-metagenome-genome-assembly--contig:-NODE-715-length-13148-cov-4.339876
3394155	ERZ653467_FASTA_CLST_88	11	sanntis	49	7994	RiPP	root:Host-associated:Human:Digestive system:Large intestine:Fecal	ERZ653467_FASTA	mgnify	ENA-OYZB01001290-OYZB01001290.1-human-gut-metagenome-genome-assembly--contig:-NODE-1290-length-8074-cov-7.190049
3394156	ERZ653467_FASTA_CLST_89	11	sanntis	2	16247	Saccharide	root:Host-associated:Human:Digestive system:Large intestine:Fecal	ERZ653467_FASTA	mgnify	ENA-OYZB01000536-OYZB01000536.1-human-gut-metagenome-genome-assembly--contig:-NODE-536-length-16629-cov-6.376493
3394157	ERZ653467_FASTA_CLST_90	1	sanntis	5013	11323	NRP	root:Host-associated:Human:Digestive system:Large intestine:Fecal	ERZ653467_FASTA	mgnify	ENA-OYZB01000821-OYZB01000821.1-human-gut-metagenome-genome-assembly--contig:-NODE-821-length-11402-cov-11.324667
3394158	ERZ653467_FASTA_CLST_91	1	sanntis	4464	16744	Saccharide	root:Host-associated:Human:Digestive system:Large intestine:Fecal	ERZ653467_FASTA	mgnify	ENA-OYZB01000527-OYZB01000527.1-human-gut-metagenome-genome-assembly--contig:-NODE-527-length-16882-cov-5.564866
3394159	ERZ653467_FASTA_CLST_92	1	sanntis	10693	13055	RiPP	root:Host-associated:Human:Digestive system:Large intestine:Fecal	ERZ653467_FASTA	mgnify	ENA-OYZB01000704-OYZB01000704.1-human-gut-metagenome-genome-assembly--contig:-NODE-704-length-13298-cov-3.805860
3394160	ERZ653467_FASTA_CLST_93	10	sanntis	1	10761	RiPP	root:Host-associated:Human:Digestive system:Large intestine:Fecal	ERZ653467_FASTA	mgnify	ENA-OYZB01000854-OYZB01000854.1-human-gut-metagenome-genome-assembly--contig:-NODE-854-length-11035-cov-5.015756
3394161	ERZ653467_FASTA_CLST_94	0	sanntis	8057	10908	RiPP	root:Host-associated:Human:Digestive system:Large intestine:Fecal	ERZ653467_FASTA	mgnify	ENA-OYZB01000506-OYZB01000506.1-human-gut-metagenome-genome-assembly--contig:-NODE-506-length-17641-cov-5.739054
3394162	ERZ653467_FASTA_CLST_95	11	sanntis	1	5838	NRP	root:Host-associated:Human:Digestive system:Large intestine:Fecal	ERZ653467_FASTA	mgnify	ENA-OYZB01001948-OYZB01001948.1-human-gut-metagenome-genome-assembly--contig:-NODE-1948-length-5840-cov-3.945549
3394164	ERZ653467_FASTA_CLST_97	0	sanntis	5676	17147	NRP	root:Host-associated:Human:Digestive system:Large intestine:Fecal	ERZ653467_FASTA	mgnify	ENA-OYZB01000204-OYZB01000204.1-human-gut-metagenome-genome-assembly--contig:-NODE-204-length-35855-cov-9.107207
3394166	ERZ653467_FASTA_CLST_99	11	sanntis	6	14260	Other	root:Host-associated:Human:Digestive system:Large intestine:Fecal	ERZ653467_FASTA	mgnify	ENA-OYZB01000639-OYZB01000639.1-human-gut-metagenome-genome-assembly--contig:-NODE-639-length-14391-cov-3.916434
3394169	ERZ653467_FASTA_CLST_102	10	sanntis	826	5000	NRP	root:Host-associated:Human:Digestive system:Large intestine:Fecal	ERZ653467_FASTA	mgnify	ENA-OYZB01000281-OYZB01000281.1-human-gut-metagenome-genome-assembly--contig:-NODE-281-length-27719-cov-16.103275
3394170	ERZ653467_FASTA_CLST_103	10	sanntis	29	4747	Saccharide	root:Host-associated:Human:Digestive system:Large intestine:Fecal	ERZ653467_FASTA	mgnify	ENA-OYZB01002284-OYZB01002284.1-human-gut-metagenome-genome-assembly--contig:-NODE-2284-length-5104-cov-3.467221
3394171	ERZ653467_FASTA_CLST_104	10	sanntis	41	20706	Other	root:Host-associated:Human:Digestive system:Large intestine:Fecal	ERZ653467_FASTA	mgnify	ENA-OYZB01000299-OYZB01000299.1-human-gut-metagenome-genome-assembly--contig:-NODE-299-length-26767-cov-6.394841
3394174	ERZ653468_FASTA_CLST_2	11	sanntis	3	21384	Saccharide	root:Host-associated:Human:Digestive system:Large intestine:Fecal	ERZ653468_FASTA	mgnify	ENA-OYZH01000103-OYZH01000103.1-human-gut-metagenome-genome-assembly--contig:-NODE-103-length-21386-cov-5.871830
3394175	ERZ653468_FASTA_CLST_3	11	sanntis	1	5666	Saccharide	root:Host-associated:Human:Digestive system:Large intestine:Fecal	ERZ653468_FASTA	mgnify	ENA-OYZH01001171-OYZH01001171.1-human-gut-metagenome-genome-assembly--contig:-NODE-1171-length-5816-cov-3.430481
3394176	ERZ653468_FASTA_CLST_4	11	sanntis	3	4694	Saccharide	root:Host-associated:Human:Digestive system:Large intestine:Fecal	ERZ653468_FASTA	mgnify	ENA-OYZH01001698-OYZH01001698.1-human-gut-metagenome-genome-assembly--contig:-NODE-1698-length-4694-cov-3.868506
3394177	ERZ653468_FASTA_CLST_5	10	sanntis	3	3702	RiPP	root:Host-associated:Human:Digestive system:Large intestine:Fecal	ERZ653468_FASTA	mgnify	ENA-OYZH01001903-OYZH01001903.1-human-gut-metagenome-genome-assembly--contig:-NODE-1903-length-4392-cov-3.996772
3394180	ERZ653468_FASTA_CLST_8	11	sanntis	2	10073	RiPP	root:Host-associated:Human:Digestive system:Large intestine:Fecal	ERZ653468_FASTA	mgnify	ENA-OYZH01000418-OYZH01000418.1-human-gut-metagenome-genome-assembly--contig:-NODE-418-length-10073-cov-5.632062
3394185	ERZ653468_FASTA_CLST_13	10	sanntis	3	19435	Other	root:Host-associated:Human:Digestive system:Large intestine:Fecal	ERZ653468_FASTA	mgnify	ENA-OYZH01000120-OYZH01000120.1-human-gut-metagenome-genome-assembly--contig:-NODE-120-length-19843-cov-5.529462
3394189	ERZ653468_FASTA_CLST_17	11	sanntis	1	5195	RiPP	root:Host-associated:Human:Digestive system:Large intestine:Fecal	ERZ653468_FASTA	mgnify	ENA-OYZH01001403-OYZH01001403.1-human-gut-metagenome-genome-assembly--contig:-NODE-1403-length-5232-cov-3.058721
3394191	ERZ653468_FASTA_CLST_19	11	sanntis	3	2797	Saccharide	root:Host-associated:Human:Digestive system:Large intestine:Fecal	ERZ653468_FASTA	mgnify	ENA-OYZH01003434-OYZH01003434.1-human-gut-metagenome-genome-assembly--contig:-NODE-3434-length-3076-cov-4.021516
3394193	ERZ653468_FASTA_CLST_21	10	sanntis	1	24782	Saccharide	root:Host-associated:Human:Digestive system:Large intestine:Fecal	ERZ653468_FASTA	mgnify	ENA-OYZH01000071-OYZH01000071.1-human-gut-metagenome-genome-assembly--contig:-NODE-71-length-27829-cov-12.473176
3394194	ERZ653468_FASTA_CLST_22	11	sanntis	2	9293	Saccharide	root:Host-associated:Human:Digestive system:Large intestine:Fecal	ERZ653468_FASTA	mgnify	ENA-OYZH01000474-OYZH01000474.1-human-gut-metagenome-genome-assembly--contig:-NODE-474-length-9325-cov-4.264941
3394195	ERZ653468_FASTA_CLST_23	11	sanntis	101	4784	RiPP	root:Host-associated:Human:Digestive system:Large intestine:Fecal	ERZ653468_FASTA	mgnify	ENA-OYZH01001496-OYZH01001496.1-human-gut-metagenome-genome-assembly--contig:-NODE-1496-length-5054-cov-11.862172
3394196	ERZ653468_FASTA_CLST_24	0	sanntis	10947	30653	Other	root:Host-associated:Human:Digestive system:Large intestine:Fecal	ERZ653468_FASTA	mgnify	ENA-OYZH01000047-OYZH01000047.1-human-gut-metagenome-genome-assembly--contig:-NODE-47-length-39933-cov-16.032549
3394199	ERZ653468_FASTA_CLST_27	0	sanntis	12908	24929	Saccharide	root:Host-associated:Human:Digestive system:Large intestine:Fecal	ERZ653468_FASTA	mgnify	ENA-OYZH01000011-OYZH01000011.1-human-gut-metagenome-genome-assembly--contig:-NODE-11-length-112913-cov-10.161548
3394200	ERZ653468_FASTA_CLST_28	10	sanntis	2	4759	RiPP	root:Host-associated:Human:Digestive system:Large intestine:Fecal	ERZ653468_FASTA	mgnify	ENA-OYZH01000423-OYZH01000423.1-human-gut-metagenome-genome-assembly--contig:-NODE-423-length-10001-cov-13.006837
3394203	ERZ653468_FASTA_CLST_31	11	sanntis	2	4872	NRP|Saccharide	root:Host-associated:Human:Digestive system:Large intestine:Fecal	ERZ653468_FASTA	mgnify	ENA-OYZH01001602-OYZH01001602.1-human-gut-metagenome-genome-assembly--contig:-NODE-1602-length-4873-cov-4.067040
3394207	ERZ653468_FASTA_CLST_35	10	sanntis	48	4219	RiPP	root:Host-associated:Human:Digestive system:Large intestine:Fecal	ERZ653468_FASTA	mgnify	ENA-OYZH01000225-OYZH01000225.1-human-gut-metagenome-genome-assembly--contig:-NODE-225-length-13857-cov-4.103391
3394209	ERZ653468_FASTA_CLST_37	11	sanntis	1	12950	Saccharide	root:Host-associated:Human:Digestive system:Large intestine:Fecal	ERZ653468_FASTA	mgnify	ENA-OYZH01000251-OYZH01000251.1-human-gut-metagenome-genome-assembly--contig:-NODE-251-length-13088-cov-4.995166
3394210	ERZ653468_FASTA_CLST_38	11	sanntis	1	3274	NRP	root:Host-associated:Human:Digestive system:Large intestine:Fecal	ERZ653468_FASTA	mgnify	ENA-OYZH01003102-OYZH01003102.1-human-gut-metagenome-genome-assembly--contig:-NODE-3102-length-3275-cov-3.753727
3394212	ERZ653468_FASTA_CLST_40	0	sanntis	12338	16168	RiPP	root:Host-associated:Human:Digestive system:Large intestine:Fecal	ERZ653468_FASTA	mgnify	ENA-OYZH01000145-OYZH01000145.1-human-gut-metagenome-genome-assembly--contig:-NODE-145-length-17394-cov-4.376723
3394214	ERZ653468_FASTA_CLST_42	0	sanntis	27002	30376	RiPP	root:Host-associated:Human:Digestive system:Large intestine:Fecal	ERZ653468_FASTA	mgnify	ENA-OYZH01000005-OYZH01000005.1-human-gut-metagenome-genome-assembly--contig:-NODE-5-length-200129-cov-14.698961
3394216	ERZ653468_FASTA_CLST_44	11	sanntis	27	8240	Polyketide	root:Host-associated:Human:Digestive system:Large intestine:Fecal	ERZ653468_FASTA	mgnify	ENA-OYZH01000607-OYZH01000607.1-human-gut-metagenome-genome-assembly--contig:-NODE-607-length-8240-cov-5.233720
3394218	ERZ653468_FASTA_CLST_46	11	sanntis	113	6636	Polyketide	root:Host-associated:Human:Digestive system:Large intestine:Fecal	ERZ653468_FASTA	mgnify	ENA-OYZH01000894-OYZH01000894.1-human-gut-metagenome-genome-assembly--contig:-NODE-894-length-6636-cov-4.446437
3394221	ERZ653468_FASTA_CLST_49	0	sanntis	7255	17093	RiPP	root:Host-associated:Human:Digestive system:Large intestine:Fecal	ERZ653468_FASTA	mgnify	ENA-OYZH01000119-OYZH01000119.1-human-gut-metagenome-genome-assembly--contig:-NODE-119-length-19847-cov-6.262429
3394265	ERZ653479_FASTA_CLST_0	11	sanntis	2	3256	Saccharide	root:Host-associated:Human:Digestive system:Large intestine:Fecal	ERZ653479_FASTA	mgnify	ENA-OYZL01005942-OYZL01005942.1-human-gut-metagenome-genome-assembly--contig:-NODE-5942-length-3257-cov-14.412867
3394267	ERZ653479_FASTA_CLST_2	10	sanntis	263	7597	RiPP	root:Host-associated:Human:Digestive system:Large intestine:Fecal	ERZ653479_FASTA	mgnify	ENA-OYZL01001625-OYZL01001625.1-human-gut-metagenome-genome-assembly--contig:-NODE-1625-length-8185-cov-19.609717
3394269	ERZ653479_FASTA_CLST_4	0	sanntis	8786	14676	Saccharide	root:Host-associated:Human:Digestive system:Large intestine:Fecal	ERZ653479_FASTA	mgnify	ENA-OYZL01000682-OYZL01000682.1-human-gut-metagenome-genome-assembly--contig:-NODE-682-length-14874-cov-5.241042
3394270	ERZ653479_FASTA_CLST_5	11	sanntis	91	11161	Saccharide	root:Host-associated:Human:Digestive system:Large intestine:Fecal	ERZ653479_FASTA	mgnify	ENA-OYZL01001066-OYZL01001066.1-human-gut-metagenome-genome-assembly--contig:-NODE-1066-length-11163-cov-9.200486
3394271	ERZ653479_FASTA_CLST_6	11	sanntis	77	5741	Polyketide	root:Host-associated:Human:Digestive system:Large intestine:Fecal	ERZ653479_FASTA	mgnify	ENA-OYZL01002679-OYZL01002679.1-human-gut-metagenome-genome-assembly--contig:-NODE-2679-length-5743-cov-5.458158
3394273	ERZ653479_FASTA_CLST_8	10	sanntis	282	37958	Saccharide	root:Host-associated:Human:Digestive system:Large intestine:Fecal	ERZ653479_FASTA	mgnify	ENA-OYZL01000034-OYZL01000034.1-human-gut-metagenome-genome-assembly--contig:-NODE-34-length-68894-cov-39.017708
3394278	ERZ653479_FASTA_CLST_13	11	sanntis	2	5710	RiPP	root:Host-associated:Human:Digestive system:Large intestine:Fecal	ERZ653479_FASTA	mgnify	ENA-OYZL01002659-OYZL01002659.1-human-gut-metagenome-genome-assembly--contig:-NODE-2659-length-5775-cov-3.917308
3394279	ERZ653479_FASTA_CLST_14	0	sanntis	23847	43624	Other	root:Host-associated:Human:Digestive system:Large intestine:Fecal	ERZ653479_FASTA	mgnify	ENA-OYZL01000086-OYZL01000086.1-human-gut-metagenome-genome-assembly--contig:-NODE-86-length-43995-cov-68.707897
3394280	ERZ653479_FASTA_CLST_15	10	sanntis	3	3472	Saccharide	root:Host-associated:Human:Digestive system:Large intestine:Fecal	ERZ653479_FASTA	mgnify	ENA-OYZL01003744-OYZL01003744.1-human-gut-metagenome-genome-assembly--contig:-NODE-3744-length-4522-cov-5.616297
3394281	ERZ653479_FASTA_CLST_16	11	sanntis	1	7684	Other	root:Host-associated:Human:Digestive system:Large intestine:Fecal	ERZ653479_FASTA	mgnify	ENA-OYZL01001795-OYZL01001795.1-human-gut-metagenome-genome-assembly--contig:-NODE-1795-length-7684-cov-3.693669
3394282	ERZ653479_FASTA_CLST_17	0	sanntis	8693	12334	RiPP	root:Host-associated:Human:Digestive system:Large intestine:Fecal	ERZ653479_FASTA	mgnify	ENA-OYZL01000738-OYZL01000738.1-human-gut-metagenome-genome-assembly--contig:-NODE-738-length-14028-cov-13.804623
3394285	ERZ653479_FASTA_CLST_20	11	sanntis	1	8398	Other	root:Host-associated:Human:Digestive system:Large intestine:Fecal	ERZ653479_FASTA	mgnify	ENA-OYZL01001537-OYZL01001537.1-human-gut-metagenome-genome-assembly--contig:-NODE-1537-length-8527-cov-3.770420
3394287	ERZ653479_FASTA_CLST_22	11	sanntis	169	6460	Polyketide	root:Host-associated:Human:Digestive system:Large intestine:Fecal	ERZ653479_FASTA	mgnify	ENA-OYZL01002254-OYZL01002254.1-human-gut-metagenome-genome-assembly--contig:-NODE-2254-length-6462-cov-26.027002
3394289	ERZ653479_FASTA_CLST_24	10	sanntis	3	6805	RiPP	root:Host-associated:Human:Digestive system:Large intestine:Fecal	ERZ653479_FASTA	mgnify	ENA-OYZL01001876-OYZL01001876.1-human-gut-metagenome-genome-assembly--contig:-NODE-1876-length-7430-cov-4.930983
3394290	ERZ653479_FASTA_CLST_25	11	sanntis	3	6500	Other	root:Host-associated:Human:Digestive system:Large intestine:Fecal	ERZ653479_FASTA	mgnify	ENA-OYZL01002231-OYZL01002231.1-human-gut-metagenome-genome-assembly--contig:-NODE-2231-length-6501-cov-3.549798
3394291	ERZ653479_FASTA_CLST_26	1	sanntis	3907	9239	RiPP	root:Host-associated:Human:Digestive system:Large intestine:Fecal	ERZ653479_FASTA	mgnify	ENA-OYZL01001380-OYZL01001380.1-human-gut-metagenome-genome-assembly--contig:-NODE-1380-length-9239-cov-8.856816
3394293	ERZ653479_FASTA_CLST_28	10	sanntis	2	8278	NRP	root:Host-associated:Human:Digestive system:Large intestine:Fecal	ERZ653479_FASTA	mgnify	ENA-OYZL01001544-OYZL01001544.1-human-gut-metagenome-genome-assembly--contig:-NODE-1544-length-8510-cov-5.090597
3394297	ERZ653479_FASTA_CLST_32	10	sanntis	85	2917	RiPP	root:Host-associated:Human:Digestive system:Large intestine:Fecal	ERZ653479_FASTA	mgnify	ENA-OYZL01006293-OYZL01006293.1-human-gut-metagenome-genome-assembly--contig:-NODE-6293-length-3121-cov-23.313112
3394298	ERZ653479_FASTA_CLST_33	11	sanntis	91	5544	RiPP	root:Host-associated:Human:Digestive system:Large intestine:Fecal	ERZ653479_FASTA	mgnify	ENA-OYZL01002699-OYZL01002699.1-human-gut-metagenome-genome-assembly--contig:-NODE-2699-length-5716-cov-18.783430
3394300	ERZ653479_FASTA_CLST_35	0	sanntis	26898	32217	RiPP	root:Host-associated:Human:Digestive system:Large intestine:Fecal	ERZ653479_FASTA	mgnify	ENA-OYZL01000163-OYZL01000163.1-human-gut-metagenome-genome-assembly--contig:-NODE-163-length-32759-cov-9.854391
3394302	ERZ653479_FASTA_CLST_37	11	sanntis	2	4713	RiPP	root:Host-associated:Human:Digestive system:Large intestine:Fecal	ERZ653479_FASTA	mgnify	ENA-OYZL01003516-OYZL01003516.1-human-gut-metagenome-genome-assembly--contig:-NODE-3516-length-4714-cov-4.828289
3394304	ERZ653479_FASTA_CLST_39	0	sanntis	8277	13228	RiPP	root:Host-associated:Human:Digestive system:Large intestine:Fecal	ERZ653479_FASTA	mgnify	ENA-OYZL01000689-OYZL01000689.1-human-gut-metagenome-genome-assembly--contig:-NODE-689-length-14826-cov-4.302958
3394305	ERZ653479_FASTA_CLST_40	10	sanntis	1	4884	NRP	root:Host-associated:Human:Digestive system:Large intestine:Fecal	ERZ653479_FASTA	mgnify	ENA-OYZL01001046-OYZL01001046.1-human-gut-metagenome-genome-assembly--contig:-NODE-1046-length-11313-cov-4.124978
3394306	ERZ653479_FASTA_CLST_41	11	sanntis	67	8540	RiPP	root:Host-associated:Human:Digestive system:Large intestine:Fecal	ERZ653479_FASTA	mgnify	ENA-OYZL01001534-OYZL01001534.1-human-gut-metagenome-genome-assembly--contig:-NODE-1534-length-8541-cov-12.392293
3394308	ERZ653479_FASTA_CLST_43	10	sanntis	3	18186	Saccharide	root:Host-associated:Human:Digestive system:Large intestine:Fecal	ERZ653479_FASTA	mgnify	ENA-OYZL01000033-OYZL01000033.1-human-gut-metagenome-genome-assembly--contig:-NODE-33-length-69447-cov-41.815757
3394309	ERZ653479_FASTA_CLST_44	1	sanntis	65985	96737	Saccharide	root:Host-associated:Human:Digestive system:Large intestine:Fecal	ERZ653479_FASTA	mgnify	ENA-OYZL01000012-OYZL01000012.1-human-gut-metagenome-genome-assembly--contig:-NODE-12-length-96738-cov-39.667325
3394310	ERZ653479_FASTA_CLST_45	10	sanntis	87	5078	NRP	root:Host-associated:Human:Digestive system:Large intestine:Fecal	ERZ653479_FASTA	mgnify	ENA-OYZL01002302-OYZL01002302.1-human-gut-metagenome-genome-assembly--contig:-NODE-2302-length-6378-cov-7.297011
3394311	ERZ653479_FASTA_CLST_46	0	sanntis	75319	97470	Saccharide	root:Host-associated:Human:Digestive system:Large intestine:Fecal	ERZ653479_FASTA	mgnify	ENA-OYZL01000005-OYZL01000005.1-human-gut-metagenome-genome-assembly--contig:-NODE-5-length-126414-cov-39.863191
3394312	ERZ653479_FASTA_CLST_47	1	sanntis	18530	21538	NRP|Saccharide	root:Host-associated:Human:Digestive system:Large intestine:Fecal	ERZ653479_FASTA	mgnify	ENA-OYZL01000337-OYZL01000337.1-human-gut-metagenome-genome-assembly--contig:-NODE-337-length-22354-cov-23.883896
3394314	ERZ653479_FASTA_CLST_49	10	sanntis	349	3219	RiPP	root:Host-associated:Human:Digestive system:Large intestine:Fecal	ERZ653479_FASTA	mgnify	ENA-OYZL01000552-OYZL01000552.1-human-gut-metagenome-genome-assembly--contig:-NODE-552-length-17042-cov-6.568081
3394316	ERZ653479_FASTA_CLST_51	10	sanntis	290	5922	RiPP	root:Host-associated:Human:Digestive system:Large intestine:Fecal	ERZ653479_FASTA	mgnify	ENA-OYZL01002260-OYZL01002260.1-human-gut-metagenome-genome-assembly--contig:-NODE-2260-length-6448-cov-7.427968
3394317	ERZ653479_FASTA_CLST_52	11	sanntis	26	4980	NRP	root:Host-associated:Human:Digestive system:Large intestine:Fecal	ERZ653479_FASTA	mgnify	ENA-OYZL01003267-OYZL01003267.1-human-gut-metagenome-genome-assembly--contig:-NODE-3267-length-4980-cov-3.665990
3394320	ERZ653479_FASTA_CLST_55	0	sanntis	41542	51044	RiPP	root:Host-associated:Human:Digestive system:Large intestine:Fecal	ERZ653479_FASTA	mgnify	ENA-OYZL01000054-OYZL01000054.1-human-gut-metagenome-genome-assembly--contig:-NODE-54-length-56079-cov-19.477224
3394322	ERZ653479_FASTA_CLST_57	1	sanntis	41741	62661	Saccharide	root:Host-associated:Human:Digestive system:Large intestine:Fecal	ERZ653479_FASTA	mgnify	ENA-OYZL01000039-OYZL01000039.1-human-gut-metagenome-genome-assembly--contig:-NODE-39-length-63099-cov-7.333957
3394323	ERZ653479_FASTA_CLST_58	10	sanntis	71	3284	RiPP	root:Host-associated:Human:Digestive system:Large intestine:Fecal	ERZ653479_FASTA	mgnify	ENA-OYZL01002536-OYZL01002536.1-human-gut-metagenome-genome-assembly--contig:-NODE-2536-length-5955-cov-8.414915
3394325	ERZ653479_FASTA_CLST_60	11	sanntis	2	4593	Other	root:Host-associated:Human:Digestive system:Large intestine:Fecal	ERZ653479_FASTA	mgnify	ENA-OYZL01003654-OYZL01003654.1-human-gut-metagenome-genome-assembly--contig:-NODE-3654-length-4595-cov-22.804185
3394328	ERZ653479_FASTA_CLST_63	1	sanntis	46297	76683	Saccharide	root:Host-associated:Human:Digestive system:Large intestine:Fecal	ERZ653479_FASTA	mgnify	ENA-OYZL01000018-OYZL01000018.1-human-gut-metagenome-genome-assembly--contig:-NODE-18-length-76684-cov-39.814509
3394330	ERZ653479_FASTA_CLST_65	10	sanntis	163	8451	NRP	root:Host-associated:Human:Digestive system:Large intestine:Fecal	ERZ653479_FASTA	mgnify	ENA-OYZL01001261-OYZL01001261.1-human-gut-metagenome-genome-assembly--contig:-NODE-1261-length-9919-cov-14.904197
3394331	ERZ653479_FASTA_CLST_66	10	sanntis	212	2217	NRP	root:Host-associated:Human:Digestive system:Large intestine:Fecal	ERZ653479_FASTA	mgnify	ENA-OYZL01001384-OYZL01001384.1-human-gut-metagenome-genome-assembly--contig:-NODE-1384-length-9224-cov-4.715127
3394333	ERZ653479_FASTA_CLST_68	0	sanntis	7308	14459	RiPP	root:Host-associated:Human:Digestive system:Large intestine:Fecal	ERZ653479_FASTA	mgnify	ENA-OYZL01000374-OYZL01000374.1-human-gut-metagenome-genome-assembly--contig:-NODE-374-length-20984-cov-28.610636
3394335	ERZ653479_FASTA_CLST_70	0	sanntis	4223	8323	NRP|Saccharide	root:Host-associated:Human:Digestive system:Large intestine:Fecal	ERZ653479_FASTA	mgnify	ENA-OYZL01000067-OYZL01000067.1-human-gut-metagenome-genome-assembly--contig:-NODE-67-length-49420-cov-9.986245
3394336	ERZ653479_FASTA_CLST_71	10	sanntis	91	3514	RiPP	root:Host-associated:Human:Digestive system:Large intestine:Fecal	ERZ653479_FASTA	mgnify	ENA-OYZL01004814-OYZL01004814.1-human-gut-metagenome-genome-assembly--contig:-NODE-4814-length-3815-cov-3.231383
3394337	ERZ653479_FASTA_CLST_72	11	sanntis	694	7533	NRP	root:Host-associated:Human:Digestive system:Large intestine:Fecal	ERZ653479_FASTA	mgnify	ENA-OYZL01001782-OYZL01001782.1-human-gut-metagenome-genome-assembly--contig:-NODE-1782-length-7715-cov-16.376893
3394339	ERZ653479_FASTA_CLST_74	10	sanntis	3	16374	NRP	root:Host-associated:Human:Digestive system:Large intestine:Fecal	ERZ653479_FASTA	mgnify	ENA-OYZL01000509-OYZL01000509.1-human-gut-metagenome-genome-assembly--contig:-NODE-509-length-17810-cov-13.349141
3394342	ERZ653479_FASTA_CLST_77	10	sanntis	2	24724	Other	root:Host-associated:Human:Digestive system:Large intestine:Fecal	ERZ653479_FASTA	mgnify	ENA-OYZL01000137-OYZL01000137.1-human-gut-metagenome-genome-assembly--contig:-NODE-137-length-35324-cov-17.815702
3394346	ERZ653479_FASTA_CLST_81	10	sanntis	3	3580	RiPP	root:Host-associated:Human:Digestive system:Large intestine:Fecal	ERZ653479_FASTA	mgnify	ENA-OYZL01005063-OYZL01005063.1-human-gut-metagenome-genome-assembly--contig:-NODE-5063-length-3684-cov-3.338661
3394348	ERZ653479_FASTA_CLST_83	0	sanntis	5012	20123	Other	root:Host-associated:Human:Digestive system:Large intestine:Fecal	ERZ653479_FASTA	mgnify	ENA-OYZL01000391-OYZL01000391.1-human-gut-metagenome-genome-assembly--contig:-NODE-391-length-20322-cov-6.422361
3394349	ERZ653479_FASTA_CLST_84	10	sanntis	307	5276	RiPP	root:Host-associated:Human:Digestive system:Large intestine:Fecal	ERZ653479_FASTA	mgnify	ENA-OYZL01002871-OYZL01002871.1-human-gut-metagenome-genome-assembly--contig:-NODE-2871-length-5483-cov-9.491710
3394352	ERZ653479_FASTA_CLST_87	10	sanntis	155	5315	NRP	root:Host-associated:Human:Digestive system:Large intestine:Fecal	ERZ653479_FASTA	mgnify	ENA-OYZL01001601-OYZL01001601.1-human-gut-metagenome-genome-assembly--contig:-NODE-1601-length-8267-cov-4.801875
3394354	ERZ653479_FASTA_CLST_89	10	sanntis	854	6392	Saccharide	root:Host-associated:Human:Digestive system:Large intestine:Fecal	ERZ653479_FASTA	mgnify	ENA-OYZL01000024-OYZL01000024.1-human-gut-metagenome-genome-assembly--contig:-NODE-24-length-72666-cov-41.889383
3394356	ERZ653479_FASTA_CLST_91	0	sanntis	1217	27278	Saccharide	root:Host-associated:Human:Digestive system:Large intestine:Fecal	ERZ653479_FASTA	mgnify	ENA-OYZL01000010-OYZL01000010.1-human-gut-metagenome-genome-assembly--contig:-NODE-10-length-107129-cov-39.997488
3394357	ERZ653479_FASTA_CLST_92	0	sanntis	10354	13627	RiPP	root:Host-associated:Human:Digestive system:Large intestine:Fecal	ERZ653479_FASTA	mgnify	ENA-OYZL01000269-OYZL01000269.1-human-gut-metagenome-genome-assembly--contig:-NODE-269-length-25039-cov-10.361391
3394359	ERZ653479_FASTA_CLST_94	1	sanntis	21339	29458	Saccharide	root:Host-associated:Human:Digestive system:Large intestine:Fecal	ERZ653479_FASTA	mgnify	ENA-OYZL01000200-OYZL01000200.1-human-gut-metagenome-genome-assembly--contig:-NODE-200-length-29799-cov-18.090909
3394361	ERZ653479_FASTA_CLST_96	1	sanntis	8778	23084	Saccharide	root:Host-associated:Human:Digestive system:Large intestine:Fecal	ERZ653479_FASTA	mgnify	ENA-OYZL01000316-OYZL01000316.1-human-gut-metagenome-genome-assembly--contig:-NODE-316-length-23086-cov-15.737007
3394364	ERZ653479_FASTA_CLST_99	11	sanntis	165	4938	RiPP	root:Host-associated:Human:Digestive system:Large intestine:Fecal	ERZ653479_FASTA	mgnify	ENA-OYZL01003288-OYZL01003288.1-human-gut-metagenome-genome-assembly--contig:-NODE-3288-length-4940-cov-7.371955
3394365	ERZ653479_FASTA_CLST_100	11	sanntis	142	6010	RiPP	root:Host-associated:Human:Digestive system:Large intestine:Fecal	ERZ653479_FASTA	mgnify	ENA-OYZL01002493-OYZL01002493.1-human-gut-metagenome-genome-assembly--contig:-NODE-2493-length-6012-cov-7.574786
3394369	ERZ653479_FASTA_CLST_104	11	sanntis	2	3956	RiPP	root:Host-associated:Human:Digestive system:Large intestine:Fecal	ERZ653479_FASTA	mgnify	ENA-OYZL01004550-OYZL01004550.1-human-gut-metagenome-genome-assembly--contig:-NODE-4550-length-3957-cov-5.340595
3394370	ERZ653479_FASTA_CLST_105	10	sanntis	117	10999	RiPP	root:Host-associated:Human:Digestive system:Large intestine:Fecal	ERZ653479_FASTA	mgnify	ENA-OYZL01000017-OYZL01000017.1-human-gut-metagenome-genome-assembly--contig:-NODE-17-length-78278-cov-41.724033
3394371	ERZ653479_FASTA_CLST_106	11	sanntis	1	5555	Polyketide	root:Host-associated:Human:Digestive system:Large intestine:Fecal	ERZ653479_FASTA	mgnify	ENA-OYZL01002812-OYZL01002812.1-human-gut-metagenome-genome-assembly--contig:-NODE-2812-length-5555-cov-3.922182
3394372	ERZ653479_FASTA_CLST_107	11	sanntis	27	4442	RiPP	root:Host-associated:Human:Digestive system:Large intestine:Fecal	ERZ653479_FASTA	mgnify	ENA-OYZL01003809-OYZL01003809.1-human-gut-metagenome-genome-assembly--contig:-NODE-3809-length-4474-cov-4.676397
3394373	ERZ653479_FASTA_CLST_108	1	sanntis	4634	16193	Other	root:Host-associated:Human:Digestive system:Large intestine:Fecal	ERZ653479_FASTA	mgnify	ENA-OYZL01000592-OYZL01000592.1-human-gut-metagenome-genome-assembly--contig:-NODE-592-length-16224-cov-8.276517
3394374	ERZ653479_FASTA_CLST_109	0	sanntis	34358	39282	NRP|Saccharide	root:Host-associated:Human:Digestive system:Large intestine:Fecal	ERZ653479_FASTA	mgnify	ENA-OYZL01000100-OYZL01000100.1-human-gut-metagenome-genome-assembly--contig:-NODE-100-length-42153-cov-10.116039
3394375	ERZ653479_FASTA_CLST_110	10	sanntis	2	3342	RiPP	root:Host-associated:Human:Digestive system:Large intestine:Fecal	ERZ653479_FASTA	mgnify	ENA-OYZL01000296-OYZL01000296.1-human-gut-metagenome-genome-assembly--contig:-NODE-296-length-23934-cov-14.472256
3394377	ERZ653479_FASTA_CLST_112	1	sanntis	4112	6610	RiPP	root:Host-associated:Human:Digestive system:Large intestine:Fecal	ERZ653479_FASTA	mgnify	ENA-OYZL01002061-OYZL01002061.1-human-gut-metagenome-genome-assembly--contig:-NODE-2061-length-6914-cov-3.985858
3394378	ERZ653479_FASTA_CLST_113	11	sanntis	3	4773	NRP	root:Host-associated:Human:Digestive system:Large intestine:Fecal	ERZ653479_FASTA	mgnify	ENA-OYZL01003458-OYZL01003458.1-human-gut-metagenome-genome-assembly--contig:-NODE-3458-length-4773-cov-3.632895
3394379	ERZ653479_FASTA_CLST_114	0	sanntis	82106	94726	Saccharide	root:Host-associated:Human:Digestive system:Large intestine:Fecal	ERZ653479_FASTA	mgnify	ENA-OYZL01000013-OYZL01000013.1-human-gut-metagenome-genome-assembly--contig:-NODE-13-length-95582-cov-43.372785
3394381	ERZ653479_FASTA_CLST_116	0	sanntis	5778	42764	Saccharide	root:Host-associated:Human:Digestive system:Large intestine:Fecal	ERZ653479_FASTA	mgnify	ENA-OYZL01000041-OYZL01000041.1-human-gut-metagenome-genome-assembly--contig:-NODE-41-length-61876-cov-18.733958
3394382	ERZ653479_FASTA_CLST_117	10	sanntis	19	7162	RiPP	root:Host-associated:Human:Digestive system:Large intestine:Fecal	ERZ653479_FASTA	mgnify	ENA-OYZL01000241-OYZL01000241.1-human-gut-metagenome-genome-assembly--contig:-NODE-241-length-26307-cov-14.181091
3394384	ERZ653479_FASTA_CLST_119	1	sanntis	5507	12891	Saccharide	root:Host-associated:Human:Digestive system:Large intestine:Fecal	ERZ653479_FASTA	mgnify	ENA-OYZL01000829-OYZL01000829.1-human-gut-metagenome-genome-assembly--contig:-NODE-829-length-13112-cov-35.562227
3394385	ERZ653479_FASTA_CLST_120	0	sanntis	26985	55072	Saccharide	root:Host-associated:Human:Digestive system:Large intestine:Fecal	ERZ653479_FASTA	mgnify	ENA-OYZL01000019-OYZL01000019.1-human-gut-metagenome-genome-assembly--contig:-NODE-19-length-76536-cov-18.404218
3394386	ERZ653479_FASTA_CLST_121	11	sanntis	1	12120	Saccharide	root:Host-associated:Human:Digestive system:Large intestine:Fecal	ERZ653479_FASTA	mgnify	ENA-OYZL01000934-OYZL01000934.1-human-gut-metagenome-genome-assembly--contig:-NODE-934-length-12122-cov-19.409298
3394387	ERZ653479_FASTA_CLST_122	10	sanntis	2	3776	RiPP	root:Host-associated:Human:Digestive system:Large intestine:Fecal	ERZ653479_FASTA	mgnify	ENA-OYZL01004023-OYZL01004023.1-human-gut-metagenome-genome-assembly--contig:-NODE-4023-length-4312-cov-3.579516
3394390	ERZ653480_FASTA_CLST_0	11	sanntis	115	11155	Other	root:Host-associated:Human:Digestive system:Large intestine:Fecal	ERZ653480_FASTA	mgnify	ENA-OYZP01000435-OYZP01000435.1-human-gut-metagenome-genome-assembly--contig:-NODE-435-length-11157-cov-5.151865
3394393	ERZ653480_FASTA_CLST_3	10	sanntis	77	6536	NRP|Saccharide	root:Host-associated:Human:Digestive system:Large intestine:Fecal	ERZ653480_FASTA	mgnify	ENA-OYZP01000143-OYZP01000143.1-human-gut-metagenome-genome-assembly--contig:-NODE-143-length-21956-cov-8.893384
3394394	ERZ653480_FASTA_CLST_4	1	sanntis	10777	20416	Saccharide	root:Host-associated:Human:Digestive system:Large intestine:Fecal	ERZ653480_FASTA	mgnify	ENA-OYZP01000169-OYZP01000169.1-human-gut-metagenome-genome-assembly--contig:-NODE-169-length-20559-cov-9.384803
3394395	ERZ653480_FASTA_CLST_5	10	sanntis	96	14405	RiPP	root:Host-associated:Human:Digestive system:Large intestine:Fecal	ERZ653480_FASTA	mgnify	ENA-OYZP01000270-OYZP01000270.1-human-gut-metagenome-genome-assembly--contig:-NODE-270-length-15482-cov-5.147145
3394397	ERZ653480_FASTA_CLST_7	10	sanntis	1	3642	RiPP	root:Host-associated:Human:Digestive system:Large intestine:Fecal	ERZ653480_FASTA	mgnify	ENA-OYZP01001409-OYZP01001409.1-human-gut-metagenome-genome-assembly--contig:-NODE-1409-length-4038-cov-29.889531
3394398	ERZ653480_FASTA_CLST_8	10	sanntis	1	10113	Saccharide	root:Host-associated:Human:Digestive system:Large intestine:Fecal	ERZ653480_FASTA	mgnify	ENA-OYZP01000448-OYZP01000448.1-human-gut-metagenome-genome-assembly--contig:-NODE-448-length-10870-cov-7.803051
3394403	ERZ653480_FASTA_CLST_13	0	sanntis	10976	20048	RiPP	root:Host-associated:Human:Digestive system:Large intestine:Fecal	ERZ653480_FASTA	mgnify	ENA-OYZP01000083-OYZP01000083.1-human-gut-metagenome-genome-assembly--contig:-NODE-83-length-27177-cov-7.184168
3394404	ERZ653480_FASTA_CLST_14	0	sanntis	15857	34999	Saccharide	root:Host-associated:Human:Digestive system:Large intestine:Fecal	ERZ653480_FASTA	mgnify	ENA-OYZP01000021-OYZP01000021.1-human-gut-metagenome-genome-assembly--contig:-NODE-21-length-42333-cov-7.920242
3394405	ERZ653480_FASTA_CLST_15	1	sanntis	4939	10599	Polyketide	root:Host-associated:Human:Digestive system:Large intestine:Fecal	ERZ653480_FASTA	mgnify	ENA-OYZP01000453-OYZP01000453.1-human-gut-metagenome-genome-assembly--contig:-NODE-453-length-10819-cov-6.502694
3394408	ERZ653480_FASTA_CLST_18	10	sanntis	2	3864	RiPP	root:Host-associated:Human:Digestive system:Large intestine:Fecal	ERZ653480_FASTA	mgnify	ENA-OYZP01000734-OYZP01000734.1-human-gut-metagenome-genome-assembly--contig:-NODE-734-length-7209-cov-20.762091
3394410	ERZ653480_FASTA_CLST_20	11	sanntis	3	10362	Saccharide	root:Host-associated:Human:Digestive system:Large intestine:Fecal	ERZ653480_FASTA	mgnify	ENA-OYZP01000471-OYZP01000471.1-human-gut-metagenome-genome-assembly--contig:-NODE-471-length-10363-cov-4.164144
3394412	ERZ653480_FASTA_CLST_22	11	sanntis	2	9778	Other	root:Host-associated:Human:Digestive system:Large intestine:Fecal	ERZ653480_FASTA	mgnify	ENA-OYZP01000505-OYZP01000505.1-human-gut-metagenome-genome-assembly--contig:-NODE-505-length-9863-cov-14.154772
3394413	ERZ653480_FASTA_CLST_23	10	sanntis	17	2884	RiPP	root:Host-associated:Human:Digestive system:Large intestine:Fecal	ERZ653480_FASTA	mgnify	ENA-OYZP01001551-OYZP01001551.1-human-gut-metagenome-genome-assembly--contig:-NODE-1551-length-3729-cov-2.714480
3394415	ERZ653480_FASTA_CLST_25	11	sanntis	148	9903	RiPP	root:Host-associated:Human:Digestive system:Large intestine:Fecal	ERZ653480_FASTA	mgnify	ENA-OYZP01000502-OYZP01000502.1-human-gut-metagenome-genome-assembly--contig:-NODE-502-length-9904-cov-5.089654
3394416	ERZ653480_FASTA_CLST_26	11	sanntis	89	7832	NRP	root:Host-associated:Human:Digestive system:Large intestine:Fecal	ERZ653480_FASTA	mgnify	ENA-OYZP01000665-OYZP01000665.1-human-gut-metagenome-genome-assembly--contig:-NODE-665-length-7917-cov-6.454337
3394417	ERZ653480_FASTA_CLST_27	10	sanntis	2	6908	NRP	root:Host-associated:Human:Digestive system:Large intestine:Fecal	ERZ653480_FASTA	mgnify	ENA-OYZP01000630-OYZP01000630.1-human-gut-metagenome-genome-assembly--contig:-NODE-630-length-8256-cov-6.869528
3394419	ERZ653480_FASTA_CLST_29	10	sanntis	1	18541	RiPP	root:Host-associated:Human:Digestive system:Large intestine:Fecal	ERZ653480_FASTA	mgnify	ENA-OYZP01000084-OYZP01000084.1-human-gut-metagenome-genome-assembly--contig:-NODE-84-length-27144-cov-9.937982
3394421	ERZ653480_FASTA_CLST_31	10	sanntis	1	3498	Polyketide	root:Host-associated:Human:Digestive system:Large intestine:Fecal	ERZ653480_FASTA	mgnify	ENA-OYZP01000307-OYZP01000307.1-human-gut-metagenome-genome-assembly--contig:-NODE-307-length-14363-cov-6.461979
3394423	ERZ653480_FASTA_CLST_33	11	sanntis	1	8405	Saccharide	root:Host-associated:Human:Digestive system:Large intestine:Fecal	ERZ653480_FASTA	mgnify	ENA-OYZP01000613-OYZP01000613.1-human-gut-metagenome-genome-assembly--contig:-NODE-613-length-8521-cov-7.032955
3394425	ERZ653480_FASTA_CLST_35	10	sanntis	722	11966	NRP	root:Host-associated:Human:Digestive system:Large intestine:Fecal	ERZ653480_FASTA	mgnify	ENA-OYZP01000156-OYZP01000156.1-human-gut-metagenome-genome-assembly--contig:-NODE-156-length-21157-cov-6.854184
3394427	ERZ653480_FASTA_CLST_37	11	sanntis	200	8531	RiPP	root:Host-associated:Human:Digestive system:Large intestine:Fecal	ERZ653480_FASTA	mgnify	ENA-OYZP01000595-OYZP01000595.1-human-gut-metagenome-genome-assembly--contig:-NODE-595-length-8637-cov-7.677348
3394429	ERZ653480_FASTA_CLST_39	11	sanntis	390	5044	Saccharide	root:Host-associated:Human:Digestive system:Large intestine:Fecal	ERZ653480_FASTA	mgnify	ENA-OYZP01001075-OYZP01001075.1-human-gut-metagenome-genome-assembly--contig:-NODE-1075-length-5167-cov-5.194053
3394432	ERZ653480_FASTA_CLST_42	10	sanntis	190	12131	NRP	root:Host-associated:Human:Digestive system:Large intestine:Fecal	ERZ653480_FASTA	mgnify	ENA-OYZP01000245-OYZP01000245.1-human-gut-metagenome-genome-assembly--contig:-NODE-245-length-16323-cov-8.980268
3394433	ERZ653480_FASTA_CLST_43	11	sanntis	85	5298	RiPP	root:Host-associated:Human:Digestive system:Large intestine:Fecal	ERZ653480_FASTA	mgnify	ENA-OYZP01001050-OYZP01001050.1-human-gut-metagenome-genome-assembly--contig:-NODE-1050-length-5299-cov-5.326468
3394437	ERZ653480_FASTA_CLST_47	10	sanntis	2	12224	Other	root:Host-associated:Human:Digestive system:Large intestine:Fecal	ERZ653480_FASTA	mgnify	ENA-OYZP01000089-OYZP01000089.1-human-gut-metagenome-genome-assembly--contig:-NODE-89-length-26330-cov-7.767650
3394440	ERZ653481_FASTA_CLST_1	11	sanntis	2	4179	Terpene	root:Host-associated:Human:Digestive system:Large intestine:Fecal	ERZ653481_FASTA	mgnify	ENA-OYZO01003914-OYZO01003914.1-human-gut-metagenome-genome-assembly--contig:-NODE-3914-length-4180-cov-2.605576
3394442	ERZ653481_FASTA_CLST_3	11	sanntis	3	5723	RiPP	root:Host-associated:Human:Digestive system:Large intestine:Fecal	ERZ653481_FASTA	mgnify	ENA-OYZO01002492-OYZO01002492.1-human-gut-metagenome-genome-assembly--contig:-NODE-2492-length-5724-cov-14.052037
3394445	ERZ653481_FASTA_CLST_6	10	sanntis	166	4167	NRP	root:Host-associated:Human:Digestive system:Large intestine:Fecal	ERZ653481_FASTA	mgnify	ENA-OYZO01001075-OYZO01001075.1-human-gut-metagenome-genome-assembly--contig:-NODE-1075-length-10141-cov-10.417807
3394446	ERZ653481_FASTA_CLST_7	10	sanntis	3	2336	Other	root:Host-associated:Human:Digestive system:Large intestine:Fecal	ERZ653481_FASTA	mgnify	ENA-OYZO01000639-OYZO01000639.1-human-gut-metagenome-genome-assembly--contig:-NODE-639-length-14157-cov-6.390654
3394447	ERZ653481_FASTA_CLST_8	10	sanntis	1	13768	Saccharide	root:Host-associated:Human:Digestive system:Large intestine:Fecal	ERZ653481_FASTA	mgnify	ENA-OYZO01000138-OYZO01000138.1-human-gut-metagenome-genome-assembly--contig:-NODE-138-length-31805-cov-6.275465
3394448	ERZ653481_FASTA_CLST_9	1	sanntis	9228	13364	RiPP	root:Host-associated:Human:Digestive system:Large intestine:Fecal	ERZ653481_FASTA	mgnify	ENA-OYZO01000699-OYZO01000699.1-human-gut-metagenome-genome-assembly--contig:-NODE-699-length-13366-cov-6.672151
3394449	ERZ653481_FASTA_CLST_10	11	sanntis	1	10484	Other	root:Host-associated:Human:Digestive system:Large intestine:Fecal	ERZ653481_FASTA	mgnify	ENA-OYZO01001010-OYZO01001010.1-human-gut-metagenome-genome-assembly--contig:-NODE-1010-length-10602-cov-11.488196
3394450	ERZ653481_FASTA_CLST_11	1	sanntis	3992	9989	Saccharide	root:Host-associated:Human:Digestive system:Large intestine:Fecal	ERZ653481_FASTA	mgnify	ENA-OYZO01001061-OYZO01001061.1-human-gut-metagenome-genome-assembly--contig:-NODE-1061-length-10245-cov-6.615015
3394451	ERZ653481_FASTA_CLST_12	11	sanntis	2	9196	NRP	root:Host-associated:Human:Digestive system:Large intestine:Fecal	ERZ653481_FASTA	mgnify	ENA-OYZO01001240-OYZO01001240.1-human-gut-metagenome-genome-assembly--contig:-NODE-1240-length-9198-cov-9.523789
3394453	ERZ653481_FASTA_CLST_14	1	sanntis	12026	22213	Saccharide	root:Host-associated:Human:Digestive system:Large intestine:Fecal	ERZ653481_FASTA	mgnify	ENA-OYZO01000301-OYZO01000301.1-human-gut-metagenome-genome-assembly--contig:-NODE-301-length-22475-cov-15.994202
3394455	ERZ653481_FASTA_CLST_16	10	sanntis	535	6312	RiPP	root:Host-associated:Human:Digestive system:Large intestine:Fecal	ERZ653481_FASTA	mgnify	ENA-OYZO01000406-OYZO01000406.1-human-gut-metagenome-genome-assembly--contig:-NODE-406-length-19146-cov-7.469174
3394456	ERZ653481_FASTA_CLST_17	0	sanntis	8450	13430	Saccharide	root:Host-associated:Human:Digestive system:Large intestine:Fecal	ERZ653481_FASTA	mgnify	ENA-OYZO01000584-OYZO01000584.1-human-gut-metagenome-genome-assembly--contig:-NODE-584-length-15042-cov-7.364116
3394457	ERZ653481_FASTA_CLST_18	11	sanntis	20	3167	Saccharide	root:Host-associated:Human:Digestive system:Large intestine:Fecal	ERZ653481_FASTA	mgnify	ENA-OYZO01005702-OYZO01005702.1-human-gut-metagenome-genome-assembly--contig:-NODE-5702-length-3254-cov-5.454517
3394460	ERZ653481_FASTA_CLST_21	0	sanntis	10258	36818	Saccharide	root:Host-associated:Human:Digestive system:Large intestine:Fecal	ERZ653481_FASTA	mgnify	ENA-OYZO01000009-OYZO01000009.1-human-gut-metagenome-genome-assembly--contig:-NODE-9-length-86739-cov-12.606813
3394461	ERZ653481_FASTA_CLST_22	10	sanntis	1	12771	Saccharide	root:Host-associated:Human:Digestive system:Large intestine:Fecal	ERZ653481_FASTA	mgnify	ENA-OYZO01000655-OYZO01000655.1-human-gut-metagenome-genome-assembly--contig:-NODE-655-length-13915-cov-16.779149
3394463	ERZ653481_FASTA_CLST_24	0	sanntis	5603	8612	Polyketide	root:Host-associated:Human:Digestive system:Large intestine:Fecal	ERZ653481_FASTA	mgnify	ENA-OYZO01000336-OYZO01000336.1-human-gut-metagenome-genome-assembly--contig:-NODE-336-length-21133-cov-6.808189
3394464	ERZ653481_FASTA_CLST_25	10	sanntis	3	19979	NRP	root:Host-associated:Human:Digestive system:Large intestine:Fecal	ERZ653481_FASTA	mgnify	ENA-OYZO01000092-OYZO01000092.1-human-gut-metagenome-genome-assembly--contig:-NODE-92-length-37569-cov-11.476649
3394466	ERZ653481_FASTA_CLST_27	0	sanntis	56404	67495	Polyketide	root:Host-associated:Human:Digestive system:Large intestine:Fecal	ERZ653481_FASTA	mgnify	ENA-OYZO01000002-OYZO01000002.1-human-gut-metagenome-genome-assembly--contig:-NODE-2-length-153515-cov-9.941874
3394467	ERZ653481_FASTA_CLST_28	11	sanntis	3	4794	Saccharide	root:Host-associated:Human:Digestive system:Large intestine:Fecal	ERZ653481_FASTA	mgnify	ENA-OYZO01003115-OYZO01003115.1-human-gut-metagenome-genome-assembly--contig:-NODE-3115-length-4917-cov-5.463184
3394468	ERZ653481_FASTA_CLST_29	11	sanntis	66	12919	Saccharide	root:Host-associated:Human:Digestive system:Large intestine:Fecal	ERZ653481_FASTA	mgnify	ENA-OYZO01000739-OYZO01000739.1-human-gut-metagenome-genome-assembly--contig:-NODE-739-length-12920-cov-6.599223
3394471	ERZ653481_FASTA_CLST_32	11	sanntis	67	4960	RiPP	root:Host-associated:Human:Digestive system:Large intestine:Fecal	ERZ653481_FASTA	mgnify	ENA-OYZO01003072-OYZO01003072.1-human-gut-metagenome-genome-assembly--contig:-NODE-3072-length-4960-cov-3.866259
3394472	ERZ653481_FASTA_CLST_33	11	sanntis	59	13837	RiPP	root:Host-associated:Human:Digestive system:Large intestine:Fecal	ERZ653481_FASTA	mgnify	ENA-OYZO01000664-OYZO01000664.1-human-gut-metagenome-genome-assembly--contig:-NODE-664-length-13839-cov-6.876088
3394473	ERZ653481_FASTA_CLST_34	1	sanntis	21711	28925	Other	root:Host-associated:Human:Digestive system:Large intestine:Fecal	ERZ653481_FASTA	mgnify	ENA-OYZO01000174-OYZO01000174.1-human-gut-metagenome-genome-assembly--contig:-NODE-174-length-28926-cov-13.102386
3394474	ERZ653481_FASTA_CLST_35	0	sanntis	10288	14763	RiPP	root:Host-associated:Human:Digestive system:Large intestine:Fecal	ERZ653481_FASTA	mgnify	ENA-OYZO01000594-OYZO01000594.1-human-gut-metagenome-genome-assembly--contig:-NODE-594-length-14898-cov-7.929933
3394476	ERZ653481_FASTA_CLST_37	10	sanntis	2	3679	Other	root:Host-associated:Human:Digestive system:Large intestine:Fecal	ERZ653481_FASTA	mgnify	ENA-OYZO01000587-OYZO01000587.1-human-gut-metagenome-genome-assembly--contig:-NODE-587-length-15004-cov-6.407786
3394477	ERZ653481_FASTA_CLST_38	10	sanntis	234	4295	NRP	root:Host-associated:Human:Digestive system:Large intestine:Fecal	ERZ653481_FASTA	mgnify	ENA-OYZO01001302-OYZO01001302.1-human-gut-metagenome-genome-assembly--contig:-NODE-1302-length-8920-cov-5.291709
3394478	ERZ653481_FASTA_CLST_39	10	sanntis	115	3499	NRP	root:Host-associated:Human:Digestive system:Large intestine:Fecal	ERZ653481_FASTA	mgnify	ENA-OYZO01004554-OYZO01004554.1-human-gut-metagenome-genome-assembly--contig:-NODE-4554-length-3772-cov-3.697337
3394479	ERZ653481_FASTA_CLST_40	11	sanntis	59	3430	Polyketide	root:Host-associated:Human:Digestive system:Large intestine:Fecal	ERZ653481_FASTA	mgnify	ENA-OYZO01005264-OYZO01005264.1-human-gut-metagenome-genome-assembly--contig:-NODE-5264-length-3431-cov-4.029028
3394481	ERZ653481_FASTA_CLST_42	10	sanntis	63	5733	RiPP	root:Host-associated:Human:Digestive system:Large intestine:Fecal	ERZ653481_FASTA	mgnify	ENA-OYZO01002191-OYZO01002191.1-human-gut-metagenome-genome-assembly--contig:-NODE-2191-length-6290-cov-13.258701
3394483	ERZ653481_FASTA_CLST_44	11	sanntis	2	5692	Other	root:Host-associated:Human:Digestive system:Large intestine:Fecal	ERZ653481_FASTA	mgnify	ENA-OYZO01002371-OYZO01002371.1-human-gut-metagenome-genome-assembly--contig:-NODE-2371-length-5920-cov-6.540324
3394485	ERZ653481_FASTA_CLST_46	10	sanntis	77	18888	Other	root:Host-associated:Human:Digestive system:Large intestine:Fecal	ERZ653481_FASTA	mgnify	ENA-OYZO01000363-OYZO01000363.1-human-gut-metagenome-genome-assembly--contig:-NODE-363-length-20401-cov-6.133441
3394487	ERZ653481_FASTA_CLST_48	1	sanntis	2962	5484	RiPP	root:Host-associated:Human:Digestive system:Large intestine:Fecal	ERZ653481_FASTA	mgnify	ENA-OYZO01002660-OYZO01002660.1-human-gut-metagenome-genome-assembly--contig:-NODE-2660-length-5485-cov-14.239779
3394492	ERZ653481_FASTA_CLST_53	0	sanntis	38030	42831	Saccharide	root:Host-associated:Human:Digestive system:Large intestine:Fecal	ERZ653481_FASTA	mgnify	ENA-OYZO01000010-OYZO01000010.1-human-gut-metagenome-genome-assembly--contig:-NODE-10-length-86676-cov-11.444500
3394495	ERZ653481_FASTA_CLST_56	10	sanntis	896	12716	Saccharide	root:Host-associated:Human:Digestive system:Large intestine:Fecal	ERZ653481_FASTA	mgnify	ENA-OYZO01000640-OYZO01000640.1-human-gut-metagenome-genome-assembly--contig:-NODE-640-length-14156-cov-5.672647
3394497	ERZ653481_FASTA_CLST_58	11	sanntis	2	8007	Saccharide	root:Host-associated:Human:Digestive system:Large intestine:Fecal	ERZ653481_FASTA	mgnify	ENA-OYZO01001544-OYZO01001544.1-human-gut-metagenome-genome-assembly--contig:-NODE-1544-length-8007-cov-4.268612
3394498	ERZ653481_FASTA_CLST_59	11	sanntis	2	7577	Saccharide	root:Host-associated:Human:Digestive system:Large intestine:Fecal	ERZ653481_FASTA	mgnify	ENA-OYZO01001526-OYZO01001526.1-human-gut-metagenome-genome-assembly--contig:-NODE-1526-length-8050-cov-22.991370
3394503	ERZ653481_FASTA_CLST_64	11	sanntis	44	6309	Saccharide	root:Host-associated:Human:Digestive system:Large intestine:Fecal	ERZ653481_FASTA	mgnify	ENA-OYZO01002186-OYZO01002186.1-human-gut-metagenome-genome-assembly--contig:-NODE-2186-length-6309-cov-5.862808
3394504	ERZ653481_FASTA_CLST_65	11	sanntis	53	3871	Saccharide	root:Host-associated:Human:Digestive system:Large intestine:Fecal	ERZ653481_FASTA	mgnify	ENA-OYZO01004383-OYZO01004383.1-human-gut-metagenome-genome-assembly--contig:-NODE-4383-length-3871-cov-6.377358
3394505	ERZ653481_FASTA_CLST_66	0	sanntis	3361	15524	Saccharide	root:Host-associated:Human:Digestive system:Large intestine:Fecal	ERZ653481_FASTA	mgnify	ENA-OYZO01000331-OYZO01000331.1-human-gut-metagenome-genome-assembly--contig:-NODE-331-length-21536-cov-9.276710
3394506	ERZ653481_FASTA_CLST_67	10	sanntis	614	4828	RiPP	root:Host-associated:Human:Digestive system:Large intestine:Fecal	ERZ653481_FASTA	mgnify	ENA-OYZO01002253-OYZO01002253.1-human-gut-metagenome-genome-assembly--contig:-NODE-2253-length-6156-cov-22.780036
3394507	ERZ653481_FASTA_CLST_68	10	sanntis	853	6391	Saccharide	root:Host-associated:Human:Digestive system:Large intestine:Fecal	ERZ653481_FASTA	mgnify	ENA-OYZO01000460-OYZO01000460.1-human-gut-metagenome-genome-assembly--contig:-NODE-460-length-17496-cov-7.957055
3394511	ERZ653481_FASTA_CLST_72	10	sanntis	3	10643	RiPP	root:Host-associated:Human:Digestive system:Large intestine:Fecal	ERZ653481_FASTA	mgnify	ENA-OYZO01000546-OYZO01000546.1-human-gut-metagenome-genome-assembly--contig:-NODE-546-length-15736-cov-7.874753
3394513	ERZ653481_FASTA_CLST_74	11	sanntis	133	4341	Polyketide	root:Host-associated:Human:Digestive system:Large intestine:Fecal	ERZ653481_FASTA	mgnify	ENA-OYZO01003723-OYZO01003723.1-human-gut-metagenome-genome-assembly--contig:-NODE-3723-length-4343-cov-4.009328
3394514	ERZ653481_FASTA_CLST_75	11	sanntis	3	4120	RiPP	root:Host-associated:Human:Digestive system:Large intestine:Fecal	ERZ653481_FASTA	mgnify	ENA-OYZO01003957-OYZO01003957.1-human-gut-metagenome-genome-assembly--contig:-NODE-3957-length-4148-cov-3.912778
3394515	ERZ653481_FASTA_CLST_76	11	sanntis	1	4425	Other	root:Host-associated:Human:Digestive system:Large intestine:Fecal	ERZ653481_FASTA	mgnify	ENA-OYZO01003622-OYZO01003622.1-human-gut-metagenome-genome-assembly--contig:-NODE-3622-length-4426-cov-5.147106
3394516	ERZ653481_FASTA_CLST_77	0	sanntis	4037	5796	NRP	root:Host-associated:Human:Digestive system:Large intestine:Fecal	ERZ653481_FASTA	mgnify	ENA-OYZO01000129-OYZO01000129.1-human-gut-metagenome-genome-assembly--contig:-NODE-129-length-32847-cov-8.467675
3394517	ERZ653481_FASTA_CLST_78	0	sanntis	71829	86599	NRP	root:Host-associated:Human:Digestive system:Large intestine:Fecal	ERZ653481_FASTA	mgnify	ENA-OYZO01000004-OYZO01000004.1-human-gut-metagenome-genome-assembly--contig:-NODE-4-length-102267-cov-11.926173
3394519	ERZ653481_FASTA_CLST_80	11	sanntis	234	15423	Other	root:Host-associated:Human:Digestive system:Large intestine:Fecal	ERZ653481_FASTA	mgnify	ENA-OYZO01000562-OYZO01000562.1-human-gut-metagenome-genome-assembly--contig:-NODE-562-length-15481-cov-6.675483
3394521	ERZ653481_FASTA_CLST_82	11	sanntis	46	4361	RiPP	root:Host-associated:Human:Digestive system:Large intestine:Fecal	ERZ653481_FASTA	mgnify	ENA-OYZO01003703-OYZO01003703.1-human-gut-metagenome-genome-assembly--contig:-NODE-3703-length-4361-cov-5.009522
3394522	ERZ653481_FASTA_CLST_83	11	sanntis	3	6688	NRP	root:Host-associated:Human:Digestive system:Large intestine:Fecal	ERZ653481_FASTA	mgnify	ENA-OYZO01001872-OYZO01001872.1-human-gut-metagenome-genome-assembly--contig:-NODE-1872-length-7006-cov-10.791253
3394524	ERZ653481_FASTA_CLST_85	11	sanntis	3	4551	RiPP	root:Host-associated:Human:Digestive system:Large intestine:Fecal	ERZ653481_FASTA	mgnify	ENA-OYZO01003468-OYZO01003468.1-human-gut-metagenome-genome-assembly--contig:-NODE-3468-length-4551-cov-3.499333
3394525	ERZ653481_FASTA_CLST_86	0	sanntis	11196	27624	Other	root:Host-associated:Human:Digestive system:Large intestine:Fecal	ERZ653481_FASTA	mgnify	ENA-OYZO01000181-OYZO01000181.1-human-gut-metagenome-genome-assembly--contig:-NODE-181-length-28108-cov-9.762271
3394527	ERZ653481_FASTA_CLST_88	11	sanntis	81	5588	Saccharide	root:Host-associated:Human:Digestive system:Large intestine:Fecal	ERZ653481_FASTA	mgnify	ENA-OYZO01002584-OYZO01002584.1-human-gut-metagenome-genome-assembly--contig:-NODE-2584-length-5590-cov-11.296116
3394528	ERZ653481_FASTA_CLST_89	10	sanntis	2	3156	RiPP	root:Host-associated:Human:Digestive system:Large intestine:Fecal	ERZ653481_FASTA	mgnify	ENA-OYZO01005213-OYZO01005213.1-human-gut-metagenome-genome-assembly--contig:-NODE-5213-length-3453-cov-3.736904
3394529	ERZ653481_FASTA_CLST_90	10	sanntis	98	5978	RiPP	root:Host-associated:Human:Digestive system:Large intestine:Fecal	ERZ653481_FASTA	mgnify	ENA-OYZO01001119-OYZO01001119.1-human-gut-metagenome-genome-assembly--contig:-NODE-1119-length-9882-cov-6.291238
3394531	ERZ653481_FASTA_CLST_92	10	sanntis	2	4424	RiPP	root:Host-associated:Human:Digestive system:Large intestine:Fecal	ERZ653481_FASTA	mgnify	ENA-OYZO01002330-OYZO01002330.1-human-gut-metagenome-genome-assembly--contig:-NODE-2330-length-5986-cov-6.679143
3394532	ERZ653481_FASTA_CLST_93	11	sanntis	205	8940	RiPP	root:Host-associated:Human:Digestive system:Large intestine:Fecal	ERZ653481_FASTA	mgnify	ENA-OYZO01001204-OYZO01001204.1-human-gut-metagenome-genome-assembly--contig:-NODE-1204-length-9333-cov-14.688726
3394533	ERZ653481_FASTA_CLST_94	11	sanntis	3	11206	Saccharide	root:Host-associated:Human:Digestive system:Large intestine:Fecal	ERZ653481_FASTA	mgnify	ENA-OYZO01000923-OYZO01000923.1-human-gut-metagenome-genome-assembly--contig:-NODE-923-length-11208-cov-7.322962
3394534	ERZ653481_FASTA_CLST_95	1	sanntis	3745	9085	Saccharide	root:Host-associated:Human:Digestive system:Large intestine:Fecal	ERZ653481_FASTA	mgnify	ENA-OYZO01001269-OYZO01001269.1-human-gut-metagenome-genome-assembly--contig:-NODE-1269-length-9085-cov-5.621484
3394535	ERZ653482_FASTA_CLST_0	10	sanntis	2	14428	Saccharide	root:Host-associated:Human:Digestive system:Large intestine:Fecal	ERZ653482_FASTA	mgnify	ENA-OYZZ01000095-OYZZ01000095.1-human-gut-metagenome-genome-assembly--contig:-NODE-95-length-43530-cov-6.263692
3394536	ERZ653482_FASTA_CLST_1	10	sanntis	3	12875	RiPP	root:Host-associated:Human:Digestive system:Large intestine:Fecal	ERZ653482_FASTA	mgnify	ENA-OYZZ01000300-OYZZ01000300.1-human-gut-metagenome-genome-assembly--contig:-NODE-300-length-23464-cov-10.046008
3394537	ERZ653482_FASTA_CLST_2	1	sanntis	14980	20767	RiPP	root:Host-associated:Human:Digestive system:Large intestine:Fecal	ERZ653482_FASTA	mgnify	ENA-OYZZ01000358-OYZZ01000358.1-human-gut-metagenome-genome-assembly--contig:-NODE-358-length-21140-cov-4.923880
3394538	ERZ653482_FASTA_CLST_3	0	sanntis	7189	20850	NRP	root:Host-associated:Human:Digestive system:Large intestine:Fecal	ERZ653482_FASTA	mgnify	ENA-OYZZ01000307-OYZZ01000307.1-human-gut-metagenome-genome-assembly--contig:-NODE-307-length-23042-cov-9.186627
3394539	ERZ653482_FASTA_CLST_4	1	sanntis	14054	19924	RiPP	root:Host-associated:Human:Digestive system:Large intestine:Fecal	ERZ653482_FASTA	mgnify	ENA-OYZZ01000401-OYZZ01000401.1-human-gut-metagenome-genome-assembly--contig:-NODE-401-length-19926-cov-8.222938
3394540	ERZ653482_FASTA_CLST_5	0	sanntis	17412	25430	NRP	root:Host-associated:Human:Digestive system:Large intestine:Fecal	ERZ653482_FASTA	mgnify	ENA-OYZZ01000055-OYZZ01000055.1-human-gut-metagenome-genome-assembly--contig:-NODE-55-length-58930-cov-6.133130
3394542	ERZ653482_FASTA_CLST_7	11	sanntis	2	3855	Polyketide	root:Host-associated:Human:Digestive system:Large intestine:Fecal	ERZ653482_FASTA	mgnify	ENA-OYZZ01004235-OYZZ01004235.1-human-gut-metagenome-genome-assembly--contig:-NODE-4235-length-3856-cov-3.484609
3394544	ERZ653482_FASTA_CLST_9	11	sanntis	1	8117	RiPP	root:Host-associated:Human:Digestive system:Large intestine:Fecal	ERZ653482_FASTA	mgnify	ENA-OYZZ01001522-OYZZ01001522.1-human-gut-metagenome-genome-assembly--contig:-NODE-1522-length-8118-cov-3.536649
3394545	ERZ653482_FASTA_CLST_10	11	sanntis	3	3020	RiPP	root:Host-associated:Human:Digestive system:Large intestine:Fecal	ERZ653482_FASTA	mgnify	ENA-OYZZ01005893-OYZZ01005893.1-human-gut-metagenome-genome-assembly--contig:-NODE-5893-length-3025-cov-4.149495
3394547	ERZ653482_FASTA_CLST_12	11	sanntis	28	5313	NRP	root:Host-associated:Human:Digestive system:Large intestine:Fecal	ERZ653482_FASTA	mgnify	ENA-OYZZ01002705-OYZZ01002705.1-human-gut-metagenome-genome-assembly--contig:-NODE-2705-length-5382-cov-4.812277
3394552	ERZ653482_FASTA_CLST_17	0	sanntis	4650	10862	NRP	root:Host-associated:Human:Digestive system:Large intestine:Fecal	ERZ653482_FASTA	mgnify	ENA-OYZZ01000296-OYZZ01000296.1-human-gut-metagenome-genome-assembly--contig:-NODE-296-length-23634-cov-6.930489
3394553	ERZ653482_FASTA_CLST_18	0	sanntis	6633	17185	Other	root:Host-associated:Human:Digestive system:Large intestine:Fecal	ERZ653482_FASTA	mgnify	ENA-OYZZ01000278-OYZZ01000278.1-human-gut-metagenome-genome-assembly--contig:-NODE-278-length-24454-cov-7.009632
3394554	ERZ653482_FASTA_CLST_19	10	sanntis	2	2516	RiPP	root:Host-associated:Human:Digestive system:Large intestine:Fecal	ERZ653482_FASTA	mgnify	ENA-OYZZ01003843-OYZZ01003843.1-human-gut-metagenome-genome-assembly--contig:-NODE-3843-length-4160-cov-3.420219
3394555	ERZ653482_FASTA_CLST_20	11	sanntis	2	19554	Other	root:Host-associated:Human:Digestive system:Large intestine:Fecal	ERZ653482_FASTA	mgnify	ENA-OYZZ01000419-OYZZ01000419.1-human-gut-metagenome-genome-assembly--contig:-NODE-419-length-19555-cov-7.950051
3394556	ERZ653482_FASTA_CLST_21	11	sanntis	2	4632	Polyketide	root:Host-associated:Human:Digestive system:Large intestine:Fecal	ERZ653482_FASTA	mgnify	ENA-OYZZ01003309-OYZZ01003309.1-human-gut-metagenome-genome-assembly--contig:-NODE-3309-length-4632-cov-5.040419
3394557	ERZ653482_FASTA_CLST_22	1	sanntis	13121	24872	Saccharide	root:Host-associated:Human:Digestive system:Large intestine:Fecal	ERZ653482_FASTA	mgnify	ENA-OYZZ01000262-OYZZ01000262.1-human-gut-metagenome-genome-assembly--contig:-NODE-262-length-25027-cov-8.126822
3394559	ERZ653482_FASTA_CLST_24	10	sanntis	3	6592	RiPP	root:Host-associated:Human:Digestive system:Large intestine:Fecal	ERZ653482_FASTA	mgnify	ENA-OYZZ01001903-OYZZ01001903.1-human-gut-metagenome-genome-assembly--contig:-NODE-1903-length-6915-cov-7.218659
3394564	ERZ653482_FASTA_CLST_29	10	sanntis	1	3806	NRP|Saccharide	root:Host-associated:Human:Digestive system:Large intestine:Fecal	ERZ653482_FASTA	mgnify	ENA-OYZZ01003147-OYZZ01003147.1-human-gut-metagenome-genome-assembly--contig:-NODE-3147-length-4818-cov-4.175310
3394565	ERZ653482_FASTA_CLST_30	11	sanntis	2	16676	Saccharide	root:Host-associated:Human:Digestive system:Large intestine:Fecal	ERZ653482_FASTA	mgnify	ENA-OYZZ01000530-OYZZ01000530.1-human-gut-metagenome-genome-assembly--contig:-NODE-530-length-16786-cov-48.627876
3394566	ERZ653482_FASTA_CLST_31	10	sanntis	1	5726	NRP	root:Host-associated:Human:Digestive system:Large intestine:Fecal	ERZ653482_FASTA	mgnify	ENA-OYZZ01002075-OYZZ01002075.1-human-gut-metagenome-genome-assembly--contig:-NODE-2075-length-6506-cov-3.616184
3394567	ERZ653482_FASTA_CLST_32	0	sanntis	13337	25557	NRP	root:Host-associated:Human:Digestive system:Large intestine:Fecal	ERZ653482_FASTA	mgnify	ENA-OYZZ01000208-OYZZ01000208.1-human-gut-metagenome-genome-assembly--contig:-NODE-208-length-28547-cov-9.385652
3394568	ERZ653482_FASTA_CLST_33	0	sanntis	9622	14047	NRP	root:Host-associated:Human:Digestive system:Large intestine:Fecal	ERZ653482_FASTA	mgnify	ENA-OYZZ01000661-OYZZ01000661.1-human-gut-metagenome-genome-assembly--contig:-NODE-661-length-14456-cov-7.380737
3394569	ERZ653482_FASTA_CLST_34	11	sanntis	2	5860	Saccharide	root:Host-associated:Human:Digestive system:Large intestine:Fecal	ERZ653482_FASTA	mgnify	ENA-OYZZ01002238-OYZZ01002238.1-human-gut-metagenome-genome-assembly--contig:-NODE-2238-length-6166-cov-5.045983
3394570	ERZ653482_FASTA_CLST_35	11	sanntis	139	4262	Polyketide	root:Host-associated:Human:Digestive system:Large intestine:Fecal	ERZ653482_FASTA	mgnify	ENA-OYZZ01003710-OYZZ01003710.1-human-gut-metagenome-genome-assembly--contig:-NODE-3710-length-4263-cov-3.710076
3394574	ERZ653482_FASTA_CLST_39	10	sanntis	1	10918	RiPP	root:Host-associated:Human:Digestive system:Large intestine:Fecal	ERZ653482_FASTA	mgnify	ENA-OYZZ01000114-OYZZ01000114.1-human-gut-metagenome-genome-assembly--contig:-NODE-114-length-40025-cov-11.205829
3394575	ERZ653482_FASTA_CLST_40	0	sanntis	4347	10186	RiPP	root:Host-associated:Human:Digestive system:Large intestine:Fecal	ERZ653482_FASTA	mgnify	ENA-OYZZ01000051-OYZZ01000051.1-human-gut-metagenome-genome-assembly--contig:-NODE-51-length-60630-cov-43.077903
3394576	ERZ653482_FASTA_CLST_41	11	sanntis	199	3558	Saccharide	root:Host-associated:Human:Digestive system:Large intestine:Fecal	ERZ653482_FASTA	mgnify	ENA-OYZZ01004708-OYZZ01004708.1-human-gut-metagenome-genome-assembly--contig:-NODE-4708-length-3560-cov-4.236519
3394580	ERZ653482_FASTA_CLST_45	10	sanntis	3	3072	RiPP	root:Host-associated:Human:Digestive system:Large intestine:Fecal	ERZ653482_FASTA	mgnify	ENA-OYZZ01001928-OYZZ01001928.1-human-gut-metagenome-genome-assembly--contig:-NODE-1928-length-6863-cov-4.532609
3394581	ERZ653482_FASTA_CLST_46	11	sanntis	1	3519	Polyketide	root:Host-associated:Human:Digestive system:Large intestine:Fecal	ERZ653482_FASTA	mgnify	ENA-OYZZ01004783-OYZZ01004783.1-human-gut-metagenome-genome-assembly--contig:-NODE-4783-length-3521-cov-3.285055
3394588	ERZ653482_FASTA_CLST_53	0	sanntis	31781	58401	Other	root:Host-associated:Human:Digestive system:Large intestine:Fecal	ERZ653482_FASTA	mgnify	ENA-OYZZ01000020-OYZZ01000020.1-human-gut-metagenome-genome-assembly--contig:-NODE-20-length-91336-cov-35.280409
3394589	ERZ653482_FASTA_CLST_54	10	sanntis	216	24794	Saccharide	root:Host-associated:Human:Digestive system:Large intestine:Fecal	ERZ653482_FASTA	mgnify	ENA-OYZZ01000186-OYZZ01000186.1-human-gut-metagenome-genome-assembly--contig:-NODE-186-length-30186-cov-37.397796
3394590	ERZ653482_FASTA_CLST_55	1	sanntis	5290	12144	RiPP	root:Host-associated:Human:Digestive system:Large intestine:Fecal	ERZ653482_FASTA	mgnify	ENA-OYZZ01000850-OYZZ01000850.1-human-gut-metagenome-genome-assembly--contig:-NODE-850-length-12301-cov-6.708803
3394592	ERZ653482_FASTA_CLST_57	11	sanntis	2	3271	Polyketide	root:Host-associated:Human:Digestive system:Large intestine:Fecal	ERZ653482_FASTA	mgnify	ENA-OYZZ01005276-OYZZ01005276.1-human-gut-metagenome-genome-assembly--contig:-NODE-5276-length-3271-cov-2.846704
3394594	ERZ653482_FASTA_CLST_59	11	sanntis	74	5732	RiPP	root:Host-associated:Human:Digestive system:Large intestine:Fecal	ERZ653482_FASTA	mgnify	ENA-OYZZ01002495-OYZZ01002495.1-human-gut-metagenome-genome-assembly--contig:-NODE-2495-length-5734-cov-3.285261
3394595	ERZ653482_FASTA_CLST_60	11	sanntis	206	3982	Polyketide	root:Host-associated:Human:Digestive system:Large intestine:Fecal	ERZ653482_FASTA	mgnify	ENA-OYZZ01004063-OYZZ01004063.1-human-gut-metagenome-genome-assembly--contig:-NODE-4063-length-3983-cov-3.061609
3394596	ERZ653482_FASTA_CLST_61	0	sanntis	38264	69108	Other	root:Host-associated:Human:Digestive system:Large intestine:Fecal	ERZ653482_FASTA	mgnify	ENA-OYZZ01000022-OYZZ01000022.1-human-gut-metagenome-genome-assembly--contig:-NODE-22-length-86767-cov-13.591521
3394598	ERZ653482_FASTA_CLST_63	0	sanntis	46585	47557	RiPP	root:Host-associated:Human:Digestive system:Large intestine:Fecal	ERZ653482_FASTA	mgnify	ENA-OYZZ01000074-OYZZ01000074.1-human-gut-metagenome-genome-assembly--contig:-NODE-74-length-53168-cov-8.911547
3394601	ERZ653482_FASTA_CLST_66	0	sanntis	16805	29976	Saccharide	root:Host-associated:Human:Digestive system:Large intestine:Fecal	ERZ653482_FASTA	mgnify	ENA-OYZZ01000033-OYZZ01000033.1-human-gut-metagenome-genome-assembly--contig:-NODE-33-length-72407-cov-10.660535
3394602	ERZ653482_FASTA_CLST_67	10	sanntis	92	12196	Saccharide	root:Host-associated:Human:Digestive system:Large intestine:Fecal	ERZ653482_FASTA	mgnify	ENA-OYZZ01000245-OYZZ01000245.1-human-gut-metagenome-genome-assembly--contig:-NODE-245-length-25739-cov-10.194440
3394604	ERZ653482_FASTA_CLST_69	10	sanntis	1	5091	RiPP	root:Host-associated:Human:Digestive system:Large intestine:Fecal	ERZ653482_FASTA	mgnify	ENA-OYZZ01001925-OYZZ01001925.1-human-gut-metagenome-genome-assembly--contig:-NODE-1925-length-6870-cov-5.492443
3394605	ERZ653482_FASTA_CLST_70	11	sanntis	3	14142	Saccharide	root:Host-associated:Human:Digestive system:Large intestine:Fecal	ERZ653482_FASTA	mgnify	ENA-OYZZ01000682-OYZZ01000682.1-human-gut-metagenome-genome-assembly--contig:-NODE-682-length-14144-cov-5.812691
3394606	ERZ653482_FASTA_CLST_71	11	sanntis	48	4731	Saccharide	root:Host-associated:Human:Digestive system:Large intestine:Fecal	ERZ653482_FASTA	mgnify	ENA-OYZZ01003222-OYZZ01003222.1-human-gut-metagenome-genome-assembly--contig:-NODE-3222-length-4731-cov-10.044269
3394607	ERZ653482_FASTA_CLST_72	10	sanntis	1	5736	RiPP	root:Host-associated:Human:Digestive system:Large intestine:Fecal	ERZ653482_FASTA	mgnify	ENA-OYZZ01001998-OYZZ01001998.1-human-gut-metagenome-genome-assembly--contig:-NODE-1998-length-6705-cov-29.382256
3394608	ERZ653482_FASTA_CLST_73	1	sanntis	4697	8938	RiPP	root:Host-associated:Human:Digestive system:Large intestine:Fecal	ERZ653482_FASTA	mgnify	ENA-OYZZ01001217-OYZZ01001217.1-human-gut-metagenome-genome-assembly--contig:-NODE-1217-length-9483-cov-7.766971
3394610	ERZ653482_FASTA_CLST_75	10	sanntis	133	11647	NRP	root:Host-associated:Human:Digestive system:Large intestine:Fecal	ERZ653482_FASTA	mgnify	ENA-OYZZ01000569-OYZZ01000569.1-human-gut-metagenome-genome-assembly--contig:-NODE-569-length-16057-cov-5.821335
3394611	ERZ653482_FASTA_CLST_76	0	sanntis	11527	15441	Polyketide	root:Host-associated:Human:Digestive system:Large intestine:Fecal	ERZ653482_FASTA	mgnify	ENA-OYZZ01000517-OYZZ01000517.1-human-gut-metagenome-genome-assembly--contig:-NODE-517-length-17150-cov-6.898801
3394612	ERZ653482_FASTA_CLST_77	10	sanntis	129	13313	Saccharide	root:Host-associated:Human:Digestive system:Large intestine:Fecal	ERZ653482_FASTA	mgnify	ENA-OYZZ01000670-OYZZ01000670.1-human-gut-metagenome-genome-assembly--contig:-NODE-670-length-14298-cov-5.125676
3394613	ERZ653482_FASTA_CLST_78	10	sanntis	192	7672	Other	root:Host-associated:Human:Digestive system:Large intestine:Fecal	ERZ653482_FASTA	mgnify	ENA-OYZZ01000975-OYZZ01000975.1-human-gut-metagenome-genome-assembly--contig:-NODE-975-length-11251-cov-5.830207
3394614	ERZ653482_FASTA_CLST_79	1	sanntis	13231	17975	RiPP	root:Host-associated:Human:Digestive system:Large intestine:Fecal	ERZ653482_FASTA	mgnify	ENA-OYZZ01000476-OYZZ01000476.1-human-gut-metagenome-genome-assembly--contig:-NODE-476-length-17977-cov-7.974333
3394617	ERZ653483_FASTA_CLST_1	11	sanntis	1	6584	RiPP	root:Host-associated:Human:Digestive system:Large intestine:Fecal	ERZ653483_FASTA	mgnify	ENA-OYZN01001680-OYZN01001680.1-human-gut-metagenome-genome-assembly--contig:-NODE-1680-length-6686-cov-4.449254
3394620	ERZ653483_FASTA_CLST_4	10	sanntis	2	6972	Saccharide	root:Host-associated:Human:Digestive system:Large intestine:Fecal	ERZ653483_FASTA	mgnify	ENA-OYZN01001543-OYZN01001543.1-human-gut-metagenome-genome-assembly--contig:-NODE-1543-length-7140-cov-3.794354
3394621	ERZ653483_FASTA_CLST_5	10	sanntis	2	5555	RiPP	root:Host-associated:Human:Digestive system:Large intestine:Fecal	ERZ653483_FASTA	mgnify	ENA-OYZN01002146-OYZN01002146.1-human-gut-metagenome-genome-assembly--contig:-NODE-2146-length-5750-cov-4.043898
3394622	ERZ653483_FASTA_CLST_6	0	sanntis	67288	97492	Saccharide	root:Host-associated:Human:Digestive system:Large intestine:Fecal	ERZ653483_FASTA	mgnify	ENA-OYZN01000022-OYZN01000022.1-human-gut-metagenome-genome-assembly--contig:-NODE-22-length-126879-cov-13.003146
3394627	ERZ653483_FASTA_CLST_11	10	sanntis	1	13233	NRP	root:Host-associated:Human:Digestive system:Large intestine:Fecal	ERZ653483_FASTA	mgnify	ENA-OYZN01000630-OYZN01000630.1-human-gut-metagenome-genome-assembly--contig:-NODE-630-length-14327-cov-11.647632
3394629	ERZ653483_FASTA_CLST_13	10	sanntis	2	8180	NRP	root:Host-associated:Human:Digestive system:Large intestine:Fecal	ERZ653483_FASTA	mgnify	ENA-OYZN01000951-OYZN01000951.1-human-gut-metagenome-genome-assembly--contig:-NODE-951-length-10091-cov-5.501295
3394630	ERZ653483_FASTA_CLST_14	10	sanntis	3	2791	RiPP	root:Host-associated:Human:Digestive system:Large intestine:Fecal	ERZ653483_FASTA	mgnify	ENA-OYZN01003977-OYZN01003977.1-human-gut-metagenome-genome-assembly--contig:-NODE-3977-length-3866-cov-3.210181
3394631	ERZ653483_FASTA_CLST_15	10	sanntis	2	3468	Other	root:Host-associated:Human:Digestive system:Large intestine:Fecal	ERZ653483_FASTA	mgnify	ENA-OYZN01003126-OYZN01003126.1-human-gut-metagenome-genome-assembly--contig:-NODE-3126-length-4515-cov-3.949327
3394632	ERZ653483_FASTA_CLST_16	0	sanntis	6302	10428	Saccharide	root:Host-associated:Human:Digestive system:Large intestine:Fecal	ERZ653483_FASTA	mgnify	ENA-OYZN01000854-OYZN01000854.1-human-gut-metagenome-genome-assembly--contig:-NODE-854-length-10891-cov-3.819675
3394635	ERZ653483_FASTA_CLST_19	11	sanntis	239	3002	NRP	root:Host-associated:Human:Digestive system:Large intestine:Fecal	ERZ653483_FASTA	mgnify	ENA-OYZN01005822-OYZN01005822.1-human-gut-metagenome-genome-assembly--contig:-NODE-5822-length-3003-cov-3.694369
3394637	ERZ653483_FASTA_CLST_21	10	sanntis	64	1749	NRP|Saccharide	root:Host-associated:Human:Digestive system:Large intestine:Fecal	ERZ653483_FASTA	mgnify	ENA-OYZN01001383-OYZN01001383.1-human-gut-metagenome-genome-assembly--contig:-NODE-1383-length-7709-cov-4.991638
3394638	ERZ653483_FASTA_CLST_22	0	sanntis	32250	59685	Saccharide	root:Host-associated:Human:Digestive system:Large intestine:Fecal	ERZ653483_FASTA	mgnify	ENA-OYZN01000106-OYZN01000106.1-human-gut-metagenome-genome-assembly--contig:-NODE-106-length-61004-cov-12.775813
3394639	ERZ653483_FASTA_CLST_23	11	sanntis	1	5877	RiPP	root:Host-associated:Human:Digestive system:Large intestine:Fecal	ERZ653483_FASTA	mgnify	ENA-OYZN01002063-OYZN01002063.1-human-gut-metagenome-genome-assembly--contig:-NODE-2063-length-5908-cov-4.363403
3394640	ERZ653483_FASTA_CLST_24	10	sanntis	193	7253	NRP	root:Host-associated:Human:Digestive system:Large intestine:Fecal	ERZ653483_FASTA	mgnify	ENA-OYZN01000041-OYZN01000041.1-human-gut-metagenome-genome-assembly--contig:-NODE-41-length-95301-cov-23.739265
3394641	ERZ653483_FASTA_CLST_25	0	sanntis	13717	18017	NRP	root:Host-associated:Human:Digestive system:Large intestine:Fecal	ERZ653483_FASTA	mgnify	ENA-OYZN01000441-OYZN01000441.1-human-gut-metagenome-genome-assembly--contig:-NODE-441-length-18961-cov-6.087168
3394643	ERZ653483_FASTA_CLST_27	10	sanntis	1	7701	Polyketide	root:Host-associated:Human:Digestive system:Large intestine:Fecal	ERZ653483_FASTA	mgnify	ENA-OYZN01001270-OYZN01001270.1-human-gut-metagenome-genome-assembly--contig:-NODE-1270-length-8203-cov-4.362420
3394647	ERZ653483_FASTA_CLST_31	1	sanntis	4868	9613	Saccharide	root:Host-associated:Human:Digestive system:Large intestine:Fecal	ERZ653483_FASTA	mgnify	ENA-OYZN01001020-OYZN01001020.1-human-gut-metagenome-genome-assembly--contig:-NODE-1020-length-9615-cov-3.773431
3394649	ERZ653483_FASTA_CLST_33	0	sanntis	35811	43477	Other	root:Host-associated:Human:Digestive system:Large intestine:Fecal	ERZ653483_FASTA	mgnify	ENA-OYZN01000153-OYZN01000153.1-human-gut-metagenome-genome-assembly--contig:-NODE-153-length-47648-cov-20.696594
3394651	ERZ653483_FASTA_CLST_35	11	sanntis	2	4991	NRP	root:Host-associated:Human:Digestive system:Large intestine:Fecal	ERZ653483_FASTA	mgnify	ENA-OYZN01002656-OYZN01002656.1-human-gut-metagenome-genome-assembly--contig:-NODE-2656-length-5027-cov-5.516693
3394653	ERZ653483_FASTA_CLST_37	11	sanntis	1	3361	Polyketide	root:Host-associated:Human:Digestive system:Large intestine:Fecal	ERZ653483_FASTA	mgnify	ENA-OYZN01004914-OYZN01004914.1-human-gut-metagenome-genome-assembly--contig:-NODE-4914-length-3361-cov-3.312462
3394654	ERZ653483_FASTA_CLST_38	0	sanntis	20251	39512	Saccharide	root:Host-associated:Human:Digestive system:Large intestine:Fecal	ERZ653483_FASTA	mgnify	ENA-OYZN01000056-OYZN01000056.1-human-gut-metagenome-genome-assembly--contig:-NODE-56-length-84267-cov-31.867062
3394657	ERZ653483_FASTA_CLST_41	11	sanntis	44	12867	RiPP	root:Host-associated:Human:Digestive system:Large intestine:Fecal	ERZ653483_FASTA	mgnify	ENA-OYZN01000698-OYZN01000698.1-human-gut-metagenome-genome-assembly--contig:-NODE-698-length-13191-cov-11.944656
3394658	ERZ653483_FASTA_CLST_42	10	sanntis	3	16672	Saccharide	root:Host-associated:Human:Digestive system:Large intestine:Fecal	ERZ653483_FASTA	mgnify	ENA-OYZN01000181-OYZN01000181.1-human-gut-metagenome-genome-assembly--contig:-NODE-181-length-41686-cov-9.091014
3394659	ERZ653483_FASTA_CLST_43	10	sanntis	245	7549	RiPP	root:Host-associated:Human:Digestive system:Large intestine:Fecal	ERZ653483_FASTA	mgnify	ENA-OYZN01000772-OYZN01000772.1-human-gut-metagenome-genome-assembly--contig:-NODE-772-length-11905-cov-57.621013
3394661	ERZ653483_FASTA_CLST_45	11	sanntis	184	20102	Saccharide	root:Host-associated:Human:Digestive system:Large intestine:Fecal	ERZ653483_FASTA	mgnify	ENA-OYZN01000406-OYZN01000406.1-human-gut-metagenome-genome-assembly--contig:-NODE-406-length-20182-cov-11.818304
3394662	ERZ653483_FASTA_CLST_46	0	sanntis	34229	46844	NRP	root:Host-associated:Human:Digestive system:Large intestine:Fecal	ERZ653483_FASTA	mgnify	ENA-OYZN01000055-OYZN01000055.1-human-gut-metagenome-genome-assembly--contig:-NODE-55-length-84619-cov-13.662031
3394663	ERZ653483_FASTA_CLST_47	0	sanntis	3175	8217	RiPP	root:Host-associated:Human:Digestive system:Large intestine:Fecal	ERZ653483_FASTA	mgnify	ENA-OYZN01001095-OYZN01001095.1-human-gut-metagenome-genome-assembly--contig:-NODE-1095-length-9129-cov-3.628058
3394664	ERZ653483_FASTA_CLST_48	11	sanntis	1	6094	Saccharide	root:Host-associated:Human:Digestive system:Large intestine:Fecal	ERZ653483_FASTA	mgnify	ENA-OYZN01001951-OYZN01001951.1-human-gut-metagenome-genome-assembly--contig:-NODE-1951-length-6094-cov-4.610200
3394665	ERZ653483_FASTA_CLST_49	10	sanntis	180	33568	Saccharide	root:Host-associated:Human:Digestive system:Large intestine:Fecal	ERZ653483_FASTA	mgnify	ENA-OYZN01000132-OYZN01000132.1-human-gut-metagenome-genome-assembly--contig:-NODE-132-length-52711-cov-6.298352
3394667	ERZ653483_FASTA_CLST_51	11	sanntis	12	4466	RiPP	root:Host-associated:Human:Digestive system:Large intestine:Fecal	ERZ653483_FASTA	mgnify	ENA-OYZN01003076-OYZN01003076.1-human-gut-metagenome-genome-assembly--contig:-NODE-3076-length-4557-cov-5.025544
3394669	ERZ653483_FASTA_CLST_53	10	sanntis	289	12445	NRP	root:Host-associated:Human:Digestive system:Large intestine:Fecal	ERZ653483_FASTA	mgnify	ENA-OYZN01000371-OYZN01000371.1-human-gut-metagenome-genome-assembly--contig:-NODE-371-length-22001-cov-21.474711
3394670	ERZ653483_FASTA_CLST_54	0	sanntis	94206	99486	Polyketide	root:Host-associated:Human:Digestive system:Large intestine:Fecal	ERZ653483_FASTA	mgnify	ENA-OYZN01000029-OYZN01000029.1-human-gut-metagenome-genome-assembly--contig:-NODE-29-length-113505-cov-8.447827
3394671	ERZ653483_FASTA_CLST_55	11	sanntis	2	5276	RiPP	root:Host-associated:Human:Digestive system:Large intestine:Fecal	ERZ653483_FASTA	mgnify	ENA-OYZN01002442-OYZN01002442.1-human-gut-metagenome-genome-assembly--contig:-NODE-2442-length-5278-cov-3.126364
3394672	ERZ653483_FASTA_CLST_56	0	sanntis	60640	85271	Saccharide	root:Host-associated:Human:Digestive system:Large intestine:Fecal	ERZ653483_FASTA	mgnify	ENA-OYZN01000043-OYZN01000043.1-human-gut-metagenome-genome-assembly--contig:-NODE-43-length-93227-cov-11.173979
3394673	ERZ653483_FASTA_CLST_57	10	sanntis	3	4657	RiPP	root:Host-associated:Human:Digestive system:Large intestine:Fecal	ERZ653483_FASTA	mgnify	ENA-OYZN01002030-OYZN01002030.1-human-gut-metagenome-genome-assembly--contig:-NODE-2030-length-5962-cov-2.687489
3394677	ERZ653483_FASTA_CLST_61	10	sanntis	3	1951	RiPP	root:Host-associated:Human:Digestive system:Large intestine:Fecal	ERZ653483_FASTA	mgnify	ENA-OYZN01005149-OYZN01005149.1-human-gut-metagenome-genome-assembly--contig:-NODE-5149-length-3252-cov-4.988739
3394679	ERZ653483_FASTA_CLST_63	10	sanntis	3	7085	Polyketide	root:Host-associated:Human:Digestive system:Large intestine:Fecal	ERZ653483_FASTA	mgnify	ENA-OYZN01000564-OYZN01000564.1-human-gut-metagenome-genome-assembly--contig:-NODE-564-length-15482-cov-5.553251
3394680	ERZ653483_FASTA_CLST_64	1	sanntis	19719	24342	RiPP	root:Host-associated:Human:Digestive system:Large intestine:Fecal	ERZ653483_FASTA	mgnify	ENA-OYZN01000331-OYZN01000331.1-human-gut-metagenome-genome-assembly--contig:-NODE-331-length-24342-cov-7.454647
3394683	ERZ653483_FASTA_CLST_67	10	sanntis	671	3729	NRP	root:Host-associated:Human:Digestive system:Large intestine:Fecal	ERZ653483_FASTA	mgnify	ENA-OYZN01003904-OYZN01003904.1-human-gut-metagenome-genome-assembly--contig:-NODE-3904-length-3914-cov-3.518010
3394684	ERZ653483_FASTA_CLST_68	10	sanntis	2	2618	RiPP	root:Host-associated:Human:Digestive system:Large intestine:Fecal	ERZ653483_FASTA	mgnify	ENA-OYZN01002036-OYZN01002036.1-human-gut-metagenome-genome-assembly--contig:-NODE-2036-length-5950-cov-3.630025
3394687	ERZ653483_FASTA_CLST_71	11	sanntis	3	3987	NRP	root:Host-associated:Human:Digestive system:Large intestine:Fecal	ERZ653483_FASTA	mgnify	ENA-OYZN01003676-OYZN01003676.1-human-gut-metagenome-genome-assembly--contig:-NODE-3676-length-4066-cov-4.872850
3394690	ERZ653483_FASTA_CLST_74	11	sanntis	62	6367	NRP	root:Host-associated:Human:Digestive system:Large intestine:Fecal	ERZ653483_FASTA	mgnify	ENA-OYZN01001810-OYZN01001810.1-human-gut-metagenome-genome-assembly--contig:-NODE-1810-length-6401-cov-4.127797
3394691	ERZ653483_FASTA_CLST_75	1	sanntis	2874	5775	NRP|Saccharide	root:Host-associated:Human:Digestive system:Large intestine:Fecal	ERZ653483_FASTA	mgnify	ENA-OYZN01002102-OYZN01002102.1-human-gut-metagenome-genome-assembly--contig:-NODE-2102-length-5830-cov-4.586494
3394692	ERZ653483_FASTA_CLST_76	10	sanntis	1	2761	RiPP	root:Host-associated:Human:Digestive system:Large intestine:Fecal	ERZ653483_FASTA	mgnify	ENA-OYZN01004234-OYZN01004234.1-human-gut-metagenome-genome-assembly--contig:-NODE-4234-length-3707-cov-5.469880
3394694	ERZ653483_FASTA_CLST_78	10	sanntis	55	2757	Other	root:Host-associated:Human:Digestive system:Large intestine:Fecal	ERZ653483_FASTA	mgnify	ENA-OYZN01005600-OYZN01005600.1-human-gut-metagenome-genome-assembly--contig:-NODE-5600-length-3088-cov-5.565447
3394695	ERZ653483_FASTA_CLST_79	0	sanntis	5409	9132	RiPP	root:Host-associated:Human:Digestive system:Large intestine:Fecal	ERZ653483_FASTA	mgnify	ENA-OYZN01000985-OYZN01000985.1-human-gut-metagenome-genome-assembly--contig:-NODE-985-length-9846-cov-17.053927
3394696	ERZ653483_FASTA_CLST_80	10	sanntis	8	1927	RiPP	root:Host-associated:Human:Digestive system:Large intestine:Fecal	ERZ653483_FASTA	mgnify	ENA-OYZN01004850-OYZN01004850.1-human-gut-metagenome-genome-assembly--contig:-NODE-4850-length-3392-cov-3.578963
3394698	ERZ653483_FASTA_CLST_82	10	sanntis	3	3171	Other	root:Host-associated:Human:Digestive system:Large intestine:Fecal	ERZ653483_FASTA	mgnify	ENA-OYZN01004459-OYZN01004459.1-human-gut-metagenome-genome-assembly--contig:-NODE-4459-length-3592-cov-3.390444
3394699	ERZ653483_FASTA_CLST_83	0	sanntis	97984	115828	Saccharide	root:Host-associated:Human:Digestive system:Large intestine:Fecal	ERZ653483_FASTA	mgnify	ENA-OYZN01000025-OYZN01000025.1-human-gut-metagenome-genome-assembly--contig:-NODE-25-length-122673-cov-13.514125
3394701	ERZ653483_FASTA_CLST_85	10	sanntis	63	6761	RiPP	root:Host-associated:Human:Digestive system:Large intestine:Fecal	ERZ653483_FASTA	mgnify	ENA-OYZN01001537-OYZN01001537.1-human-gut-metagenome-genome-assembly--contig:-NODE-1537-length-7146-cov-8.498096
3394703	ERZ653483_FASTA_CLST_87	10	sanntis	2	26050	RiPP	root:Host-associated:Human:Digestive system:Large intestine:Fecal	ERZ653483_FASTA	mgnify	ENA-OYZN01000302-OYZN01000302.1-human-gut-metagenome-genome-assembly--contig:-NODE-302-length-26219-cov-11.799381
3394705	ERZ653483_FASTA_CLST_89	10	sanntis	1	2774	NRP|Saccharide	root:Host-associated:Human:Digestive system:Large intestine:Fecal	ERZ653483_FASTA	mgnify	ENA-OYZN01002718-OYZN01002718.1-human-gut-metagenome-genome-assembly--contig:-NODE-2718-length-4959-cov-3.232667
3394706	ERZ653483_FASTA_CLST_90	11	sanntis	2	4295	RiPP	root:Host-associated:Human:Digestive system:Large intestine:Fecal	ERZ653483_FASTA	mgnify	ENA-OYZN01003372-OYZN01003372.1-human-gut-metagenome-genome-assembly--contig:-NODE-3372-length-4295-cov-4.326651
3394707	ERZ653483_FASTA_CLST_91	0	sanntis	4565	5982	RiPP	root:Host-associated:Human:Digestive system:Large intestine:Fecal	ERZ653483_FASTA	mgnify	ENA-OYZN01001556-OYZN01001556.1-human-gut-metagenome-genome-assembly--contig:-NODE-1556-length-7073-cov-3.349102
3394708	ERZ653483_FASTA_CLST_92	0	sanntis	12926	27172	RiPP	root:Host-associated:Human:Digestive system:Large intestine:Fecal	ERZ653483_FASTA	mgnify	ENA-OYZN01000275-OYZN01000275.1-human-gut-metagenome-genome-assembly--contig:-NODE-275-length-28464-cov-10.034285
3394710	ERZ653483_FASTA_CLST_94	0	sanntis	89220	103909	NRP	root:Host-associated:Human:Digestive system:Large intestine:Fecal	ERZ653483_FASTA	mgnify	ENA-OYZN01000011-OYZN01000011.1-human-gut-metagenome-genome-assembly--contig:-NODE-11-length-164061-cov-24.888413
3394711	ERZ653483_FASTA_CLST_95	0	sanntis	132430	141368	Polyketide	root:Host-associated:Human:Digestive system:Large intestine:Fecal	ERZ653483_FASTA	mgnify	ENA-OYZN01000011-OYZN01000011.1-human-gut-metagenome-genome-assembly--contig:-NODE-11-length-164061-cov-24.888413
3394713	ERZ653483_FASTA_CLST_97	11	sanntis	46	7848	RiPP	root:Host-associated:Human:Digestive system:Large intestine:Fecal	ERZ653483_FASTA	mgnify	ENA-OYZN01001235-OYZN01001235.1-human-gut-metagenome-genome-assembly--contig:-NODE-1235-length-8355-cov-9.839277
3394716	ERZ653483_FASTA_CLST_100	10	sanntis	5	5472	RiPP	root:Host-associated:Human:Digestive system:Large intestine:Fecal	ERZ653483_FASTA	mgnify	ENA-OYZN01001519-OYZN01001519.1-human-gut-metagenome-genome-assembly--contig:-NODE-1519-length-7229-cov-4.569557
3394717	ERZ653483_FASTA_CLST_101	10	sanntis	376	4372	NRP	root:Host-associated:Human:Digestive system:Large intestine:Fecal	ERZ653483_FASTA	mgnify	ENA-OYZN01002637-OYZN01002637.1-human-gut-metagenome-genome-assembly--contig:-NODE-2637-length-5041-cov-4.197152
3394770	ERZ761639_FASTA_CLST_2	1	sanntis	15633	23966	Saccharide	root:Environmental:Aquatic:Lentic:Brackish	ERZ761639_FASTA	mgnify	ENA-UOXP01000807-UOXP01000807.1-mixed-culture-metagenome-genome-assembly--contig:-NODE-807-length-23990-cov-38.401546
3394771	ERZ761639_FASTA_CLST_3	10	sanntis	332	5293	Terpene	root:Environmental:Aquatic:Lentic:Brackish	ERZ761639_FASTA	mgnify	ENA-UOXP01002464-UOXP01002464.1-mixed-culture-metagenome-genome-assembly--contig:-NODE-2464-length-10803-cov-35.946781
3394772	ERZ761639_FASTA_CLST_4	0	sanntis	19787	23307	Other	root:Environmental:Aquatic:Lentic:Brackish	ERZ761639_FASTA	mgnify	ENA-UOXP01000716-UOXP01000716.1-mixed-culture-metagenome-genome-assembly--contig:-NODE-716-length-25611-cov-52.323994
3394773	ERZ761639_FASTA_CLST_5	1	sanntis	24501	34898	Terpene	root:Environmental:Aquatic:Lentic:Brackish	ERZ761639_FASTA	mgnify	ENA-UOXP01000353-UOXP01000353.1-mixed-culture-metagenome-genome-assembly--contig:-NODE-353-length-35383-cov-31.465580
3394774	ERZ761639_FASTA_CLST_6	10	sanntis	3	10634	Terpene	root:Environmental:Aquatic:Lentic:Brackish	ERZ761639_FASTA	mgnify	ENA-UOXP01001552-UOXP01001552.1-mixed-culture-metagenome-genome-assembly--contig:-NODE-1552-length-16150-cov-57.006586
3394775	ERZ761639_FASTA_CLST_7	11	sanntis	2	3777	Other	root:Environmental:Aquatic:Lentic:Brackish	ERZ761639_FASTA	mgnify	ENA-UOXP01005830-UOXP01005830.1-mixed-culture-metagenome-genome-assembly--contig:-NODE-5830-length-3779-cov-2.707573
3394776	ERZ761639_FASTA_CLST_8	10	sanntis	3	13007	Polyketide	root:Environmental:Aquatic:Lentic:Brackish	ERZ761639_FASTA	mgnify	ENA-UOXP01001936-UOXP01001936.1-mixed-culture-metagenome-genome-assembly--contig:-NODE-1936-length-13690-cov-31.257352
3394778	ERZ761639_FASTA_CLST_10	0	sanntis	18076	27158	RiPP	root:Environmental:Aquatic:Lentic:Brackish	ERZ761639_FASTA	mgnify	ENA-UOXP01000557-UOXP01000557.1-mixed-culture-metagenome-genome-assembly--contig:-NODE-557-length-29223-cov-30.960025
3394780	ERZ761639_FASTA_CLST_12	11	sanntis	3	3953	NRP	root:Environmental:Aquatic:Lentic:Brackish	ERZ761639_FASTA	mgnify	ENA-UOXP01005573-UOXP01005573.1-mixed-culture-metagenome-genome-assembly--contig:-NODE-5573-length-4007-cov-32.155870
3394782	ERZ761639_FASTA_CLST_14	0	sanntis	55443	57936	Other	root:Environmental:Aquatic:Lentic:Brackish	ERZ761639_FASTA	mgnify	ENA-UOXP01000002-UOXP01000002.1-mixed-culture-metagenome-genome-assembly--contig:-NODE-2-length-324538-cov-25.636030
3394784	ERZ761639_FASTA_CLST_16	0	sanntis	10542	37848	NRP|Polyketide	root:Environmental:Aquatic:Lentic:Brackish	ERZ761639_FASTA	mgnify	ENA-UOXP01000172-UOXP01000172.1-mixed-culture-metagenome-genome-assembly--contig:-NODE-172-length-47690-cov-35.264910
3394787	ERZ761639_FASTA_CLST_19	10	sanntis	3	23065	Saccharide	root:Environmental:Aquatic:Lentic:Brackish	ERZ761639_FASTA	mgnify	ENA-UOXP01000016-UOXP01000016.1-mixed-culture-metagenome-genome-assembly--contig:-NODE-16-length-147582-cov-48.643496
3394788	ERZ761639_FASTA_CLST_20	0	sanntis	19862	43169	Other	root:Environmental:Aquatic:Lentic:Brackish	ERZ761639_FASTA	mgnify	ENA-UOXP01000097-UOXP01000097.1-mixed-culture-metagenome-genome-assembly--contig:-NODE-97-length-58589-cov-5.959545
3394790	ERZ761639_FASTA_CLST_22	0	sanntis	18675	25750	Polyketide	root:Environmental:Aquatic:Lentic:Brackish	ERZ761639_FASTA	mgnify	ENA-UOXP01000245-UOXP01000245.1-mixed-culture-metagenome-genome-assembly--contig:-NODE-245-length-40920-cov-6.588132
3394792	ERZ761639_FASTA_CLST_24	11	sanntis	575	15893	Polyketide	root:Environmental:Aquatic:Lentic:Brackish	ERZ761639_FASTA	mgnify	ENA-UOXP01001573-UOXP01001573.1-mixed-culture-metagenome-genome-assembly--contig:-NODE-1573-length-15956-cov-29.606063
3394794	ERZ761639_FASTA_CLST_26	0	sanntis	4683	32422	Polyketide	root:Environmental:Aquatic:Lentic:Brackish	ERZ761639_FASTA	mgnify	ENA-UOXP01000396-UOXP01000396.1-mixed-culture-metagenome-genome-assembly--contig:-NODE-396-length-34120-cov-48.220960
3394795	ERZ761639_FASTA_CLST_27	11	sanntis	1	4150	NRP	root:Environmental:Aquatic:Lentic:Brackish	ERZ761639_FASTA	mgnify	ENA-UOXP01005419-UOXP01005419.1-mixed-culture-metagenome-genome-assembly--contig:-NODE-5419-length-4150-cov-4.014408
3394797	ERZ761639_FASTA_CLST_29	11	sanntis	158	14557	NRP	root:Environmental:Aquatic:Lentic:Brackish	ERZ761639_FASTA	mgnify	ENA-UOXP01001743-UOXP01001743.1-mixed-culture-metagenome-genome-assembly--contig:-NODE-1743-length-14739-cov-41.739785
3394799	ERZ761639_FASTA_CLST_31	10	sanntis	2	21861	Other	root:Environmental:Aquatic:Lentic:Brackish	ERZ761639_FASTA	mgnify	ENA-UOXP01000642-UOXP01000642.1-mixed-culture-metagenome-genome-assembly--contig:-NODE-642-length-26987-cov-29.853037
3394800	ERZ761639_FASTA_CLST_32	11	sanntis	2	6622	Polyketide	root:Environmental:Aquatic:Lentic:Brackish	ERZ761639_FASTA	mgnify	ENA-UOXP01003840-UOXP01003840.1-mixed-culture-metagenome-genome-assembly--contig:-NODE-3840-length-6623-cov-34.487058
3394801	ERZ761639_FASTA_CLST_33	11	sanntis	2	22669	Terpene	root:Environmental:Aquatic:Lentic:Brackish	ERZ761639_FASTA	mgnify	ENA-UOXP01000849-UOXP01000849.1-mixed-culture-metagenome-genome-assembly--contig:-NODE-849-length-23286-cov-30.018940
3394803	ERZ761639_FASTA_CLST_35	10	sanntis	3	15951	Terpene	root:Environmental:Aquatic:Lentic:Brackish	ERZ761639_FASTA	mgnify	ENA-UOXP01001125-UOXP01001125.1-mixed-culture-metagenome-genome-assembly--contig:-NODE-1125-length-19957-cov-31.361119
3394806	ERZ761639_FASTA_CLST_38	10	sanntis	3	14556	Polyketide	root:Environmental:Aquatic:Lentic:Brackish	ERZ761639_FASTA	mgnify	ENA-UOXP01000289-UOXP01000289.1-mixed-culture-metagenome-genome-assembly--contig:-NODE-289-length-38300-cov-32.249706
3394808	ERZ761639_FASTA_CLST_40	11	sanntis	2	16281	Terpene	root:Environmental:Aquatic:Lentic:Brackish	ERZ761639_FASTA	mgnify	ENA-UOXP01001525-UOXP01001525.1-mixed-culture-metagenome-genome-assembly--contig:-NODE-1525-length-16349-cov-32.911194
3394809	ERZ761639_FASTA_CLST_41	10	sanntis	465	9340	Other	root:Environmental:Aquatic:Lentic:Brackish	ERZ761639_FASTA	mgnify	ENA-UOXP01001393-UOXP01001393.1-mixed-culture-metagenome-genome-assembly--contig:-NODE-1393-length-17327-cov-33.282307
3394810	ERZ761639_FASTA_CLST_42	0	sanntis	33006	77679	Other	root:Environmental:Aquatic:Lentic:Brackish	ERZ761639_FASTA	mgnify	ENA-UOXP01000025-UOXP01000025.1-mixed-culture-metagenome-genome-assembly--contig:-NODE-25-length-120580-cov-31.997411
3394812	ERZ761639_FASTA_CLST_44	0	sanntis	163507	168017	Terpene	root:Environmental:Aquatic:Lentic:Brackish	ERZ761639_FASTA	mgnify	ENA-UOXP01000006-UOXP01000006.1-mixed-culture-metagenome-genome-assembly--contig:-NODE-6-length-215547-cov-30.968449
3394813	ERZ761639_FASTA_CLST_45	0	sanntis	185501	191631	Terpene	root:Environmental:Aquatic:Lentic:Brackish	ERZ761639_FASTA	mgnify	ENA-UOXP01000006-UOXP01000006.1-mixed-culture-metagenome-genome-assembly--contig:-NODE-6-length-215547-cov-30.968449
3394817	ERZ761639_FASTA_CLST_49	10	sanntis	58	27346	Polyketide	root:Environmental:Aquatic:Lentic:Brackish	ERZ761639_FASTA	mgnify	ENA-UOXP01000384-UOXP01000384.1-mixed-culture-metagenome-genome-assembly--contig:-NODE-384-length-34452-cov-33.617292
3394819	ERZ761639_FASTA_CLST_51	10	sanntis	2	6074	Polyketide	root:Environmental:Aquatic:Lentic:Brackish	ERZ761639_FASTA	mgnify	ENA-UOXP01003861-UOXP01003861.1-mixed-culture-metagenome-genome-assembly--contig:-NODE-3861-length-6570-cov-47.343054
3394822	ERZ761639_FASTA_CLST_54	11	sanntis	161	4258	Other	root:Environmental:Aquatic:Lentic:Brackish	ERZ761639_FASTA	mgnify	ENA-UOXP01005135-UOXP01005135.1-mixed-culture-metagenome-genome-assembly--contig:-NODE-5135-length-4461-cov-32.600545
3394823	ERZ761639_FASTA_CLST_55	0	sanntis	1815	2986	Polyketide	root:Environmental:Aquatic:Lentic:Brackish	ERZ761639_FASTA	mgnify	ENA-UOXP01005871-UOXP01005871.1-mixed-culture-metagenome-genome-assembly--contig:-NODE-5871-length-3741-cov-241.800054
3394824	ERZ761639_FASTA_CLST_56	0	sanntis	35929	46472	NRP	root:Environmental:Aquatic:Lentic:Brackish	ERZ761639_FASTA	mgnify	ENA-UOXP01000119-UOXP01000119.1-mixed-culture-metagenome-genome-assembly--contig:-NODE-119-length-54062-cov-23.023756
3394825	ERZ761639_FASTA_CLST_57	10	sanntis	3	7344	Other	root:Environmental:Aquatic:Lentic:Brackish	ERZ761639_FASTA	mgnify	ENA-UOXP01003140-UOXP01003140.1-mixed-culture-metagenome-genome-assembly--contig:-NODE-3140-length-8474-cov-30.741418
3394826	ERZ761639_FASTA_CLST_58	11	sanntis	1	3779	Terpene	root:Environmental:Aquatic:Lentic:Brackish	ERZ761639_FASTA	mgnify	ENA-UOXP01005827-UOXP01005827.1-mixed-culture-metagenome-genome-assembly--contig:-NODE-5827-length-3781-cov-2.648148
3394828	ERZ761639_FASTA_CLST_60	10	sanntis	928	10321	Polyketide	root:Environmental:Aquatic:Lentic:Brackish	ERZ761639_FASTA	mgnify	ENA-UOXP01002324-UOXP01002324.1-mixed-culture-metagenome-genome-assembly--contig:-NODE-2324-length-11483-cov-30.509975
3394830	ERZ761639_FASTA_CLST_62	0	sanntis	16503	23129	Terpene	root:Environmental:Aquatic:Lentic:Brackish	ERZ761639_FASTA	mgnify	ENA-UOXP01000001-UOXP01000001.1-mixed-culture-metagenome-genome-assembly--contig:-NODE-1-length-328423-cov-48.340128
3394831	ERZ761639_FASTA_CLST_63	0	sanntis	40207	44648	Terpene	root:Environmental:Aquatic:Lentic:Brackish	ERZ761639_FASTA	mgnify	ENA-UOXP01000001-UOXP01000001.1-mixed-culture-metagenome-genome-assembly--contig:-NODE-1-length-328423-cov-48.340128
3394835	ERZ761639_FASTA_CLST_67	10	sanntis	2	5243	Terpene	root:Environmental:Aquatic:Lentic:Brackish	ERZ761639_FASTA	mgnify	ENA-UOXP01001377-UOXP01001377.1-mixed-culture-metagenome-genome-assembly--contig:-NODE-1377-length-17419-cov-5.812370
3394837	ERZ761639_FASTA_CLST_69	10	sanntis	3	16790	NRP|Saccharide	root:Environmental:Aquatic:Lentic:Brackish	ERZ761639_FASTA	mgnify	ENA-UOXP01001229-UOXP01001229.1-mixed-culture-metagenome-genome-assembly--contig:-NODE-1229-length-18785-cov-31.729899
3394838	ERZ761639_FASTA_CLST_70	0	sanntis	2938	32440	NRP	root:Environmental:Aquatic:Lentic:Brackish	ERZ761639_FASTA	mgnify	ENA-UOXP01000381-UOXP01000381.1-mixed-culture-metagenome-genome-assembly--contig:-NODE-381-length-34537-cov-31.540427
3394840	ERZ761639_FASTA_CLST_72	10	sanntis	106	4528	Terpene	root:Environmental:Aquatic:Lentic:Brackish	ERZ761639_FASTA	mgnify	ENA-UOXP01000239-UOXP01000239.1-mixed-culture-metagenome-genome-assembly--contig:-NODE-239-length-41389-cov-39.389921
3394842	ERZ761639_FASTA_CLST_74	1	sanntis	5803	16306	Other	root:Environmental:Aquatic:Lentic:Brackish	ERZ761639_FASTA	mgnify	ENA-UOXP01001471-UOXP01001471.1-mixed-culture-metagenome-genome-assembly--contig:-NODE-1471-length-16708-cov-31.290218
3394843	ERZ761639_FASTA_CLST_75	10	sanntis	2	7397	Other	root:Environmental:Aquatic:Lentic:Brackish	ERZ761639_FASTA	mgnify	ENA-UOXP01001678-UOXP01001678.1-mixed-culture-metagenome-genome-assembly--contig:-NODE-1678-length-15203-cov-34.359387
3394844	ERZ761639_FASTA_CLST_76	0	sanntis	6193	42077	NRP	root:Environmental:Aquatic:Lentic:Brackish	ERZ761639_FASTA	mgnify	ENA-UOXP01000221-UOXP01000221.1-mixed-culture-metagenome-genome-assembly--contig:-NODE-221-length-42446-cov-31.801279
3394845	ERZ761639_FASTA_CLST_77	0	sanntis	51676	100638	Saccharide	root:Environmental:Aquatic:Lentic:Brackish	ERZ761639_FASTA	mgnify	ENA-UOXP01000012-UOXP01000012.1-mixed-culture-metagenome-genome-assembly--contig:-NODE-12-length-157899-cov-45.082467
3394846	ERZ761639_FASTA_CLST_78	0	sanntis	22210	27619	NRP|Saccharide	root:Environmental:Aquatic:Lentic:Brackish	ERZ761639_FASTA	mgnify	ENA-UOXP01000135-UOXP01000135.1-mixed-culture-metagenome-genome-assembly--contig:-NODE-135-length-52124-cov-32.393151
3394848	ERZ761639_FASTA_CLST_80	11	sanntis	3	2743	Terpene	root:Environmental:Aquatic:Lentic:Brackish	ERZ761639_FASTA	mgnify	ENA-UOXP01006965-UOXP01006965.1-mixed-culture-metagenome-genome-assembly--contig:-NODE-6965-length-3052-cov-3.248248
3394850	ERZ761639_FASTA_CLST_82	0	sanntis	6034	20819	Other	root:Environmental:Aquatic:Lentic:Brackish	ERZ761639_FASTA	mgnify	ENA-UOXP01000815-UOXP01000815.1-mixed-culture-metagenome-genome-assembly--contig:-NODE-815-length-23851-cov-35.943310
3394851	ERZ761639_FASTA_CLST_83	0	sanntis	115164	145188	Saccharide	root:Environmental:Aquatic:Lentic:Brackish	ERZ761639_FASTA	mgnify	ENA-UOXP01000008-UOXP01000008.1-mixed-culture-metagenome-genome-assembly--contig:-NODE-8-length-189854-cov-27.951591
3394852	ERZ761639_FASTA_CLST_84	1	sanntis	166536	189852	Other	root:Environmental:Aquatic:Lentic:Brackish	ERZ761639_FASTA	mgnify	ENA-UOXP01000008-UOXP01000008.1-mixed-culture-metagenome-genome-assembly--contig:-NODE-8-length-189854-cov-27.951591
3394853	ERZ761639_FASTA_CLST_85	1	sanntis	10714	21483	RiPP	root:Environmental:Aquatic:Lentic:Brackish	ERZ761639_FASTA	mgnify	ENA-UOXP01000973-UOXP01000973.1-mixed-culture-metagenome-genome-assembly--contig:-NODE-973-length-21635-cov-6.121687
3394857	ERZ761639_FASTA_CLST_89	0	sanntis	140960	163858	Saccharide	root:Environmental:Aquatic:Lentic:Brackish	ERZ761639_FASTA	mgnify	ENA-UOXP01000007-UOXP01000007.1-mixed-culture-metagenome-genome-assembly--contig:-NODE-7-length-193738-cov-5.812880
3394858	ERZ761639_FASTA_CLST_90	0	sanntis	6670	19833	Saccharide	root:Environmental:Aquatic:Lentic:Brackish	ERZ761639_FASTA	mgnify	ENA-UOXP01000553-UOXP01000553.1-mixed-culture-metagenome-genome-assembly--contig:-NODE-553-length-29251-cov-5.998596
3394859	ERZ761639_FASTA_CLST_91	0	sanntis	3540	10621	NRP	root:Environmental:Aquatic:Lentic:Brackish	ERZ761639_FASTA	mgnify	ENA-UOXP01001266-UOXP01001266.1-mixed-culture-metagenome-genome-assembly--contig:-NODE-1266-length-18423-cov-32.437772
3394860	ERZ761639_FASTA_CLST_92	10	sanntis	74	13986	RiPP	root:Environmental:Aquatic:Lentic:Brackish	ERZ761639_FASTA	mgnify	ENA-UOXP01001664-UOXP01001664.1-mixed-culture-metagenome-genome-assembly--contig:-NODE-1664-length-15321-cov-38.750295
3394861	ERZ761639_FASTA_CLST_93	10	sanntis	97	21038	Saccharide	root:Environmental:Aquatic:Lentic:Brackish	ERZ761639_FASTA	mgnify	ENA-UOXP01000462-UOXP01000462.1-mixed-culture-metagenome-genome-assembly--contig:-NODE-462-length-31614-cov-6.223676
3394862	ERZ761639_FASTA_CLST_94	10	sanntis	1	16327	NRP	root:Environmental:Aquatic:Lentic:Brackish	ERZ761639_FASTA	mgnify	ENA-UOXP01000989-UOXP01000989.1-mixed-culture-metagenome-genome-assembly--contig:-NODE-989-length-21447-cov-30.530759
3394863	ERZ761639_FASTA_CLST_95	10	sanntis	1	10407	Terpene	root:Environmental:Aquatic:Lentic:Brackish	ERZ761639_FASTA	mgnify	ENA-UOXP01001633-UOXP01001633.1-mixed-culture-metagenome-genome-assembly--contig:-NODE-1633-length-15546-cov-31.113743
3394864	ERZ761639_FASTA_CLST_96	11	sanntis	1	7936	Polyketide	root:Environmental:Aquatic:Lentic:Brackish	ERZ761639_FASTA	mgnify	ENA-UOXP01003315-UOXP01003315.1-mixed-culture-metagenome-genome-assembly--contig:-NODE-3315-length-7936-cov-32.190204
3394865	ERZ761639_FASTA_CLST_97	10	sanntis	1	2478	Polyketide	root:Environmental:Aquatic:Lentic:Brackish	ERZ761639_FASTA	mgnify	ENA-UOXP01004739-UOXP01004739.1-mixed-culture-metagenome-genome-assembly--contig:-NODE-4739-length-4982-cov-2.557134
3394866	ERZ761639_FASTA_CLST_98	1	sanntis	1304	7930	Terpene	root:Environmental:Aquatic:Lentic:Brackish	ERZ761639_FASTA	mgnify	ENA-UOXP01003212-UOXP01003212.1-mixed-culture-metagenome-genome-assembly--contig:-NODE-3212-length-8210-cov-30.351073
3394867	ERZ761639_FASTA_CLST_99	10	sanntis	1	37858	NRP|Polyketide	root:Environmental:Aquatic:Lentic:Brackish	ERZ761639_FASTA	mgnify	ENA-UOXP01000215-UOXP01000215.1-mixed-culture-metagenome-genome-assembly--contig:-NODE-215-length-42900-cov-30.924098
3394869	ERZ761639_FASTA_CLST_101	1	sanntis	11436	24805	Polyketide	root:Environmental:Aquatic:Lentic:Brackish	ERZ761639_FASTA	mgnify	ENA-UOXP01000756-UOXP01000756.1-mixed-culture-metagenome-genome-assembly--contig:-NODE-756-length-24806-cov-31.029332
3394870	ERZ761639_FASTA_CLST_102	10	sanntis	2	11309	Terpene	root:Environmental:Aquatic:Lentic:Brackish	ERZ761639_FASTA	mgnify	ENA-UOXP01001003-UOXP01001003.1-mixed-culture-metagenome-genome-assembly--contig:-NODE-1003-length-21317-cov-29.084987
3394872	ERZ761639_FASTA_CLST_104	11	sanntis	3	4266	NRP	root:Environmental:Aquatic:Lentic:Brackish	ERZ761639_FASTA	mgnify	ENA-UOXP01005318-UOXP01005318.1-mixed-culture-metagenome-genome-assembly--contig:-NODE-5318-length-4267-cov-4.004511
3394873	ERZ761639_FASTA_CLST_105	0	sanntis	7786	21613	NRP	root:Environmental:Aquatic:Lentic:Brackish	ERZ761639_FASTA	mgnify	ENA-UOXP01000233-UOXP01000233.1-mixed-culture-metagenome-genome-assembly--contig:-NODE-233-length-41781-cov-30.388655
3394875	ERZ761639_FASTA_CLST_107	10	sanntis	2	16325	NRP	root:Environmental:Aquatic:Lentic:Brackish	ERZ761639_FASTA	mgnify	ENA-UOXP01000988-UOXP01000988.1-mixed-culture-metagenome-genome-assembly--contig:-NODE-988-length-21451-cov-30.532015
3394876	ERZ761639_FASTA_CLST_108	10	sanntis	2	7026	Polyketide	root:Environmental:Aquatic:Lentic:Brackish	ERZ761639_FASTA	mgnify	ENA-UOXP01003419-UOXP01003419.1-mixed-culture-metagenome-genome-assembly--contig:-NODE-3419-length-7668-cov-31.752660
3394878	ERZ761639_FASTA_CLST_110	0	sanntis	10454	24936	NRP	root:Environmental:Aquatic:Lentic:Brackish	ERZ761639_FASTA	mgnify	ENA-UOXP01000713-UOXP01000713.1-mixed-culture-metagenome-genome-assembly--contig:-NODE-713-length-25631-cov-31.863583
3394879	ERZ761639_FASTA_CLST_111	11	sanntis	32	17073	Other	root:Environmental:Aquatic:Lentic:Brackish	ERZ761639_FASTA	mgnify	ENA-UOXP01001394-UOXP01001394.1-mixed-culture-metagenome-genome-assembly--contig:-NODE-1394-length-17326-cov-35.361647
3394880	ERZ761639_FASTA_CLST_112	11	sanntis	3	5665	RiPP	root:Environmental:Aquatic:Lentic:Brackish	ERZ761639_FASTA	mgnify	ENA-UOXP01004302-UOXP01004302.1-mixed-culture-metagenome-genome-assembly--contig:-NODE-4302-length-5667-cov-2.363685
3394881	ERZ761639_FASTA_CLST_113	0	sanntis	6253	39471	Terpene	root:Environmental:Aquatic:Lentic:Brackish	ERZ761639_FASTA	mgnify	ENA-UOXP01000222-UOXP01000222.1-mixed-culture-metagenome-genome-assembly--contig:-NODE-222-length-42444-cov-31.684635
3395252	ERZ791597_FASTA_CLST_0	0	sanntis	140285	171483	Saccharide	root:Host-associated:Human:Digestive system:Large intestine	ERZ791597_FASTA	mgnify	ERZ791597.18-NODE-18-length-187463-cov-6.063551
3395253	ERZ791597_FASTA_CLST_1	11	sanntis	3	30963	Saccharide	root:Host-associated:Human:Digestive system:Large intestine	ERZ791597_FASTA	mgnify	ERZ791597.554-NODE-554-length-30963-cov-3.347062
3395254	ERZ791597_FASTA_CLST_2	0	sanntis	64416	78673	RiPP	root:Host-associated:Human:Digestive system:Large intestine	ERZ791597_FASTA	mgnify	ERZ791597.124-NODE-124-length-83177-cov-60.178449
3395256	ERZ791597_FASTA_CLST_4	10	sanntis	1	4713	Saccharide	root:Host-associated:Human:Digestive system:Large intestine	ERZ791597_FASTA	mgnify	ERZ791597.3404-NODE-3404-length-5296-cov-2.310819
3395257	ERZ791597_FASTA_CLST_5	0	sanntis	87047	111488	Saccharide	root:Host-associated:Human:Digestive system:Large intestine	ERZ791597_FASTA	mgnify	ERZ791597.38-NODE-38-length-147122-cov-5.502920
3395258	ERZ791597_FASTA_CLST_6	11	sanntis	2	28724	NRP|Polyketide	root:Host-associated:Human:Digestive system:Large intestine	ERZ791597_FASTA	mgnify	ERZ791597.608-NODE-608-length-28726-cov-11.722856
3395260	ERZ791597_FASTA_CLST_8	11	sanntis	1	14221	Saccharide	root:Host-associated:Human:Digestive system:Large intestine	ERZ791597_FASTA	mgnify	ERZ791597.1322-NODE-1322-length-14222-cov-3.887061
3395261	ERZ791597_FASTA_CLST_9	10	sanntis	2	12446	Saccharide	root:Host-associated:Human:Digestive system:Large intestine	ERZ791597_FASTA	mgnify	ERZ791597.1474-NODE-1474-length-12626-cov-3.964840
3395263	ERZ791597_FASTA_CLST_11	11	sanntis	2	4246	RiPP	root:Host-associated:Human:Digestive system:Large intestine	ERZ791597_FASTA	mgnify	ERZ791597.4239-NODE-4239-length-4246-cov-1.756860
3395264	ERZ791597_FASTA_CLST_12	0	sanntis	77900	90071	RiPP	root:Host-associated:Human:Digestive system:Large intestine	ERZ791597_FASTA	mgnify	ERZ791597.61-NODE-61-length-120366-cov-24.678699
3395265	ERZ791597_FASTA_CLST_13	11	sanntis	289	18026	Saccharide	root:Host-associated:Human:Digestive system:Large intestine	ERZ791597_FASTA	mgnify	ERZ791597.1025-NODE-1025-length-18077-cov-16.949173
3395266	ERZ791597_FASTA_CLST_14	1	sanntis	18121	43400	Other	root:Host-associated:Human:Digestive system:Large intestine	ERZ791597_FASTA	mgnify	ERZ791597.355-NODE-355-length-43401-cov-6.518179
3395267	ERZ791597_FASTA_CLST_15	0	sanntis	28823	46461	Saccharide	root:Host-associated:Human:Digestive system:Large intestine	ERZ791597_FASTA	mgnify	ERZ791597.26-NODE-26-length-182985-cov-18.706571
3395268	ERZ791597_FASTA_CLST_16	0	sanntis	2928	26182	Polyketide	root:Host-associated:Human:Digestive system:Large intestine	ERZ791597_FASTA	mgnify	ERZ791597.449-NODE-449-length-36951-cov-4.870338
3395271	ERZ791597_FASTA_CLST_19	11	sanntis	1	6522	Polyketide	root:Host-associated:Human:Digestive system:Large intestine	ERZ791597_FASTA	mgnify	ERZ791597.2606-NODE-2606-length-6928-cov-43.596392
3395273	ERZ791597_FASTA_CLST_21	11	sanntis	1	12220	Saccharide	root:Host-associated:Human:Digestive system:Large intestine	ERZ791597_FASTA	mgnify	ERZ791597.1526-NODE-1526-length-12221-cov-20.298290
3395274	ERZ791597_FASTA_CLST_22	11	sanntis	2	3272	Other	root:Host-associated:Human:Digestive system:Large intestine	ERZ791597_FASTA	mgnify	ERZ791597.5540-NODE-5540-length-3274-cov-2.300715
3395275	ERZ791597_FASTA_CLST_23	0	sanntis	1985	7916	RiPP	root:Host-associated:Human:Digestive system:Large intestine	ERZ791597_FASTA	mgnify	ERZ791597.2041-NODE-2041-length-9009-cov-2.674559
3395277	ERZ791597_FASTA_CLST_25	0	sanntis	213702	233933	Other	root:Host-associated:Human:Digestive system:Large intestine	ERZ791597_FASTA	mgnify	ERZ791597.1-NODE-1-length-906559-cov-17.021990
3395278	ERZ791597_FASTA_CLST_26	0	sanntis	837458	839533	Other	root:Host-associated:Human:Digestive system:Large intestine	ERZ791597_FASTA	mgnify	ERZ791597.1-NODE-1-length-906559-cov-17.021990
3395281	ERZ791597_FASTA_CLST_29	0	sanntis	30620	48645	Saccharide	root:Host-associated:Human:Digestive system:Large intestine	ERZ791597_FASTA	mgnify	ERZ791597.187-NODE-187-length-63983-cov-51.784946
3395282	ERZ791597_FASTA_CLST_30	0	sanntis	101816	124222	NRP	root:Host-associated:Human:Digestive system:Large intestine	ERZ791597_FASTA	mgnify	ERZ791597.45-NODE-45-length-138109-cov-14.236741
3395284	ERZ791597_FASTA_CLST_32	0	sanntis	6531	13355	Saccharide	root:Host-associated:Human:Digestive system:Large intestine	ERZ791597_FASTA	mgnify	ERZ791597.887-NODE-887-length-20536-cov-2.873346
3395285	ERZ791597_FASTA_CLST_33	0	sanntis	46127	66312	Other	root:Host-associated:Human:Digestive system:Large intestine	ERZ791597_FASTA	mgnify	ERZ791597.49-NODE-49-length-133120-cov-9.758517
3395287	ERZ791597_FASTA_CLST_35	10	sanntis	3	2856	RiPP	root:Host-associated:Human:Digestive system:Large intestine	ERZ791597_FASTA	mgnify	ERZ791597.220-NODE-220-length-58846-cov-51.396591
3395289	ERZ791597_FASTA_CLST_37	10	sanntis	2	4313	RiPP	root:Host-associated:Human:Digestive system:Large intestine	ERZ791597_FASTA	mgnify	ERZ791597.41-NODE-41-length-139413-cov-6.469532
3395292	ERZ791597_FASTA_CLST_40	0	sanntis	8627	21142	Polyketide	root:Host-associated:Human:Digestive system:Large intestine	ERZ791597_FASTA	mgnify	ERZ791597.134-NODE-134-length-81291-cov-42.830715
3395293	ERZ791597_FASTA_CLST_41	0	sanntis	23129	41085	Saccharide	root:Host-associated:Human:Digestive system:Large intestine	ERZ791597_FASTA	mgnify	ERZ791597.134-NODE-134-length-81291-cov-42.830715
3395294	ERZ791597_FASTA_CLST_42	0	sanntis	2542	14520	Other	root:Host-associated:Human:Digestive system:Large intestine	ERZ791597_FASTA	mgnify	ERZ791597.1113-NODE-1113-length-16835-cov-12.256317
3395295	ERZ791597_FASTA_CLST_43	10	sanntis	3	10804	Saccharide	root:Host-associated:Human:Digestive system:Large intestine	ERZ791597_FASTA	mgnify	ERZ791597.44-NODE-44-length-138348-cov-20.884000
3395296	ERZ791597_FASTA_CLST_44	10	sanntis	404	5066	Saccharide	root:Host-associated:Human:Digestive system:Large intestine	ERZ791597_FASTA	mgnify	ERZ791597.1726-NODE-1726-length-10743-cov-27.996351
3395297	ERZ791597_FASTA_CLST_45	1	sanntis	17990	25195	Other	root:Host-associated:Human:Digestive system:Large intestine	ERZ791597_FASTA	mgnify	ERZ791597.704-NODE-704-length-25272-cov-6.279058
3395298	ERZ791597_FASTA_CLST_46	0	sanntis	29085	40363	Other	root:Host-associated:Human:Digestive system:Large intestine	ERZ791597_FASTA	mgnify	ERZ791597.209-NODE-209-length-60217-cov-7.757737
3395302	ERZ791597_FASTA_CLST_50	10	sanntis	32	15406	Polyketide	root:Host-associated:Human:Digestive system:Large intestine	ERZ791597_FASTA	mgnify	ERZ791597.969-NODE-969-length-18899-cov-5.583369
3395305	ERZ791597_FASTA_CLST_53	11	sanntis	2	11553	NRP	root:Host-associated:Human:Digestive system:Large intestine	ERZ791597_FASTA	mgnify	ERZ791597.1607-NODE-1607-length-11554-cov-2.736412
3395306	ERZ791597_FASTA_CLST_54	0	sanntis	69031	74879	Polyketide	root:Host-associated:Human:Digestive system:Large intestine	ERZ791597_FASTA	mgnify	ERZ791597.7-NODE-7-length-265706-cov-13.230016
3395307	ERZ791597_FASTA_CLST_55	0	sanntis	125892	134769	Other	root:Host-associated:Human:Digestive system:Large intestine	ERZ791597_FASTA	mgnify	ERZ791597.7-NODE-7-length-265706-cov-13.230016
3395308	ERZ791597_FASTA_CLST_56	1	sanntis	31708	37950	NRP	root:Host-associated:Human:Digestive system:Large intestine	ERZ791597_FASTA	mgnify	ERZ791597.429-NODE-429-length-37951-cov-6.924979
3395310	ERZ791597_FASTA_CLST_58	0	sanntis	6342	22311	Saccharide	root:Host-associated:Human:Digestive system:Large intestine	ERZ791597_FASTA	mgnify	ERZ791597.219-NODE-219-length-58951-cov-19.412507
3395311	ERZ791597_FASTA_CLST_59	10	sanntis	95	14290	Saccharide	root:Host-associated:Human:Digestive system:Large intestine	ERZ791597_FASTA	mgnify	ERZ791597.1205-NODE-1205-length-15509-cov-19.239550
3395313	ERZ791597_FASTA_CLST_61	10	sanntis	387	11962	NRP	root:Host-associated:Human:Digestive system:Large intestine	ERZ791597_FASTA	mgnify	ERZ791597.1197-NODE-1197-length-15563-cov-9.380836
3395315	ERZ791597_FASTA_CLST_63	0	sanntis	8378	22349	RiPP	root:Host-associated:Human:Digestive system:Large intestine	ERZ791597_FASTA	mgnify	ERZ791597.796-NODE-796-length-22880-cov-8.794655
3395317	ERZ791597_FASTA_CLST_65	0	sanntis	16834	29117	Saccharide	root:Host-associated:Human:Digestive system:Large intestine	ERZ791597_FASTA	mgnify	ERZ791597.242-NODE-242-length-55067-cov-4.911928
3395318	ERZ791597_FASTA_CLST_66	11	sanntis	2	6522	NRP|Saccharide	root:Host-associated:Human:Digestive system:Large intestine	ERZ791597_FASTA	mgnify	ERZ791597.2692-NODE-2692-length-6726-cov-4.142407
3395319	ERZ791597_FASTA_CLST_67	11	sanntis	2	3787	RiPP	root:Host-associated:Human:Digestive system:Large intestine	ERZ791597_FASTA	mgnify	ERZ791597.4730-NODE-4730-length-3787-cov-1.874866
3395320	ERZ791597_FASTA_CLST_68	0	sanntis	40857	46573	RiPP	root:Host-associated:Human:Digestive system:Large intestine	ERZ791597_FASTA	mgnify	ERZ791597.292-NODE-292-length-48115-cov-10.910092
3395321	ERZ791597_FASTA_CLST_69	11	sanntis	3	3435	Other	root:Host-associated:Human:Digestive system:Large intestine	ERZ791597_FASTA	mgnify	ERZ791597.5251-NODE-5251-length-3435-cov-1.616568
3395322	ERZ791597_FASTA_CLST_70	0	sanntis	20636	29918	NRP	root:Host-associated:Human:Digestive system:Large intestine	ERZ791597_FASTA	mgnify	ERZ791597.533-NODE-533-length-31706-cov-13.233326
3395323	ERZ791597_FASTA_CLST_71	11	sanntis	3	3813	RiPP	root:Host-associated:Human:Digestive system:Large intestine	ERZ791597_FASTA	mgnify	ERZ791597.4682-NODE-4682-length-3815-cov-1.705053
3395325	ERZ791597_FASTA_CLST_73	1	sanntis	8892	62033	Saccharide	root:Host-associated:Human:Digestive system:Large intestine	ERZ791597_FASTA	mgnify	ERZ791597.191-NODE-191-length-62331-cov-41.122118
3395326	ERZ791597_FASTA_CLST_74	0	sanntis	8905	27477	Saccharide	root:Host-associated:Human:Digestive system:Large intestine	ERZ791597_FASTA	mgnify	ERZ791597.503-NODE-503-length-33550-cov-95.299448
3395327	ERZ791597_FASTA_CLST_75	10	sanntis	131	29414	Other	root:Host-associated:Human:Digestive system:Large intestine	ERZ791597_FASTA	mgnify	ERZ791597.584-NODE-584-length-29585-cov-17.811344
3395328	ERZ791597_FASTA_CLST_76	1	sanntis	8691	17987	Saccharide	root:Host-associated:Human:Digestive system:Large intestine	ERZ791597_FASTA	mgnify	ERZ791597.1031-NODE-1031-length-17988-cov-7.574416
3395329	ERZ791597_FASTA_CLST_77	1	sanntis	3301	22249	Saccharide	root:Host-associated:Human:Digestive system:Large intestine	ERZ791597_FASTA	mgnify	ERZ791597.820-NODE-820-length-22349-cov-3.587692
3395331	ERZ791597_FASTA_CLST_79	1	sanntis	5343	19640	Saccharide	root:Host-associated:Human:Digestive system:Large intestine	ERZ791597_FASTA	mgnify	ERZ791597.932-NODE-932-length-19642-cov-2.655945
3395332	ERZ791597_FASTA_CLST_80	10	sanntis	1	3739	Other	root:Host-associated:Human:Digestive system:Large intestine	ERZ791597_FASTA	mgnify	ERZ791597.4433-NODE-4433-length-4062-cov-2.008485
3395333	ERZ791597_FASTA_CLST_81	0	sanntis	8754	33101	Polyketide	root:Host-associated:Human:Digestive system:Large intestine	ERZ791597_FASTA	mgnify	ERZ791597.6-NODE-6-length-267924-cov-9.501738
3395334	ERZ791597_FASTA_CLST_82	10	sanntis	2	17448	Saccharide	root:Host-associated:Human:Digestive system:Large intestine	ERZ791597_FASTA	mgnify	ERZ791597.180-NODE-180-length-65052-cov-12.718218
3395335	ERZ791597_FASTA_CLST_83	0	sanntis	9281	10740	RiPP	root:Host-associated:Human:Digestive system:Large intestine	ERZ791597_FASTA	mgnify	ERZ791597.646-NODE-646-length-27132-cov-58.437087
3395337	ERZ791597_FASTA_CLST_85	1	sanntis	18313	40355	Saccharide	root:Host-associated:Human:Digestive system:Large intestine	ERZ791597_FASTA	mgnify	ERZ791597.389-NODE-389-length-40555-cov-5.520123
3395338	ERZ791597_FASTA_CLST_86	10	sanntis	146	5615	Saccharide	root:Host-associated:Human:Digestive system:Large intestine	ERZ791597_FASTA	mgnify	ERZ791597.193-NODE-193-length-61963-cov-50.164147
3395339	ERZ791597_FASTA_CLST_87	1	sanntis	30862	50488	Other	root:Host-associated:Human:Digestive system:Large intestine	ERZ791597_FASTA	mgnify	ERZ791597.270-NODE-270-length-50583-cov-51.298547
3395342	ERZ791597_FASTA_CLST_90	10	sanntis	2	11221	Other	root:Host-associated:Human:Digestive system:Large intestine	ERZ791597_FASTA	mgnify	ERZ791597.37-NODE-37-length-150724-cov-5.805136
3395343	ERZ791597_FASTA_CLST_91	0	sanntis	34981	41828	Saccharide	root:Host-associated:Human:Digestive system:Large intestine	ERZ791597_FASTA	mgnify	ERZ791597.354-NODE-354-length-43510-cov-20.952986
3395344	ERZ791597_FASTA_CLST_92	10	sanntis	1	7229	NRP	root:Host-associated:Human:Digestive system:Large intestine	ERZ791597_FASTA	mgnify	ERZ791597.2298-NODE-2298-length-7957-cov-3.613895
3395345	ERZ791597_FASTA_CLST_93	11	sanntis	1	31472	Saccharide	root:Host-associated:Human:Digestive system:Large intestine	ERZ791597_FASTA	mgnify	ERZ791597.537-NODE-537-length-31473-cov-8.477115
3395346	ERZ791597_FASTA_CLST_94	10	sanntis	3	14041	Other	root:Host-associated:Human:Digestive system:Large intestine	ERZ791597_FASTA	mgnify	ERZ791597.763-NODE-763-length-23731-cov-8.061919
3395347	ERZ791597_FASTA_CLST_95	1	sanntis	4272	10134	Other	root:Host-associated:Human:Digestive system:Large intestine	ERZ791597_FASTA	mgnify	ERZ791597.1833-NODE-1833-length-10134-cov-22.004266
3395348	ERZ791597_FASTA_CLST_96	10	sanntis	3	4390	RiPP	root:Host-associated:Human:Digestive system:Large intestine	ERZ791597_FASTA	mgnify	ERZ791597.2662-NODE-2662-length-6795-cov-2.050445
3395349	ERZ791597_FASTA_CLST_97	11	sanntis	3	13596	Other	root:Host-associated:Human:Digestive system:Large intestine	ERZ791597_FASTA	mgnify	ERZ791597.1379-NODE-1379-length-13597-cov-3.737410
3395350	ERZ791597_FASTA_CLST_98	0	sanntis	3269	21575	Saccharide	root:Host-associated:Human:Digestive system:Large intestine	ERZ791597_FASTA	mgnify	ERZ791597.615-NODE-615-length-28429-cov-3.872207
3395351	ERZ791597_FASTA_CLST_99	0	sanntis	35966	51972	Saccharide	root:Host-associated:Human:Digestive system:Large intestine	ERZ791597_FASTA	mgnify	ERZ791597.105-NODE-105-length-92113-cov-5.297899
3395352	ERZ791597_FASTA_CLST_100	0	sanntis	165157	172486	Saccharide	root:Host-associated:Human:Digestive system:Large intestine	ERZ791597_FASTA	mgnify	ERZ791597.15-NODE-15-length-195294-cov-54.499910
3395353	ERZ791597_FASTA_CLST_101	10	sanntis	3	9209	Saccharide	root:Host-associated:Human:Digestive system:Large intestine	ERZ791597_FASTA	mgnify	ERZ791597.306-NODE-306-length-47169-cov-18.915206
3395355	ERZ791597_FASTA_CLST_103	0	sanntis	5686	9014	NRP	root:Host-associated:Human:Digestive system:Large intestine	ERZ791597_FASTA	mgnify	ERZ791597.1513-NODE-1513-length-12301-cov-4.032582
3395356	ERZ791597_FASTA_CLST_104	10	sanntis	1	21474	NRP|Polyketide	root:Host-associated:Human:Digestive system:Large intestine	ERZ791597_FASTA	mgnify	ERZ791597.27-NODE-27-length-182817-cov-11.650628
3395358	ERZ791597_FASTA_CLST_106	11	sanntis	2	9371	Other	root:Host-associated:Human:Digestive system:Large intestine	ERZ791597_FASTA	mgnify	ERZ791597.1938-NODE-1938-length-9490-cov-5.238050
3395359	ERZ791597_FASTA_CLST_107	10	sanntis	65	40084	Saccharide	root:Host-associated:Human:Digestive system:Large intestine	ERZ791597_FASTA	mgnify	ERZ791597.344-NODE-344-length-43983-cov-8.575783
3395360	ERZ791597_FASTA_CLST_108	1	sanntis	3489	9699	Saccharide	root:Host-associated:Human:Digestive system:Large intestine	ERZ791597_FASTA	mgnify	ERZ791597.1896-NODE-1896-length-9746-cov-3.729130
3395361	ERZ791597_FASTA_CLST_109	0	sanntis	19525	37301	Saccharide	root:Host-associated:Human:Digestive system:Large intestine	ERZ791597_FASTA	mgnify	ERZ791597.106-NODE-106-length-91903-cov-18.851494
3395363	ERZ791597_FASTA_CLST_111	10	sanntis	2	19010	Other	root:Host-associated:Human:Digestive system:Large intestine	ERZ791597_FASTA	mgnify	ERZ791597.953-NODE-953-length-19197-cov-4.193240
3395366	ERZ791597_FASTA_CLST_114	0	sanntis	48051	65881	RiPP	root:Host-associated:Human:Digestive system:Large intestine	ERZ791597_FASTA	mgnify	ERZ791597.173-NODE-173-length-66954-cov-8.952944
3395369	ERZ791597_FASTA_CLST_117	11	sanntis	3	3168	RiPP	root:Host-associated:Human:Digestive system:Large intestine	ERZ791597_FASTA	mgnify	ERZ791597.5733-NODE-5733-length-3169-cov-1.863198
3395371	ERZ791597_FASTA_CLST_119	1	sanntis	4399	25732	Other	root:Host-associated:Human:Digestive system:Large intestine	ERZ791597_FASTA	mgnify	ERZ791597.691-NODE-691-length-25734-cov-4.514856
3395373	ERZ791597_FASTA_CLST_121	0	sanntis	18089	35263	RiPP	root:Host-associated:Human:Digestive system:Large intestine	ERZ791597_FASTA	mgnify	ERZ791597.210-NODE-210-length-59776-cov-6.885434
3395375	ERZ791597_FASTA_CLST_123	10	sanntis	12	14794	RiPP	root:Host-associated:Human:Digestive system:Large intestine	ERZ791597_FASTA	mgnify	ERZ791597.1193-NODE-1193-length-15656-cov-6.227998
3395377	ERZ791597_FASTA_CLST_125	11	sanntis	1	6299	Other	root:Host-associated:Human:Digestive system:Large intestine	ERZ791597_FASTA	mgnify	ERZ791597.2870-NODE-2870-length-6300-cov-2.469175
3395379	ERZ791597_FASTA_CLST_127	0	sanntis	26265	31668	Saccharide	root:Host-associated:Human:Digestive system:Large intestine	ERZ791597_FASTA	mgnify	ERZ791597.297-NODE-297-length-47834-cov-39.281337
3395380	ERZ791597_FASTA_CLST_128	11	sanntis	3	21979	Saccharide	root:Host-associated:Human:Digestive system:Large intestine	ERZ791597_FASTA	mgnify	ERZ791597.830-NODE-830-length-21980-cov-10.707731
3395381	ERZ791597_FASTA_CLST_129	1	sanntis	6330	18039	Other	root:Host-associated:Human:Digestive system:Large intestine	ERZ791597_FASTA	mgnify	ERZ791597.1024-NODE-1024-length-18119-cov-4.631588
3395383	ERZ791597_FASTA_CLST_131	0	sanntis	5544	18748	NRP|Polyketide	root:Host-associated:Human:Digestive system:Large intestine	ERZ791597_FASTA	mgnify	ERZ791597.942-NODE-942-length-19443-cov-4.336755
3395385	ERZ791597_FASTA_CLST_133	0	sanntis	4978	17412	Saccharide	root:Host-associated:Human:Digestive system:Large intestine	ERZ791597_FASTA	mgnify	ERZ791597.117-NODE-117-length-87051-cov-48.891570
3395386	ERZ791597_FASTA_CLST_134	1	sanntis	3390	18616	Saccharide	root:Host-associated:Human:Digestive system:Large intestine	ERZ791597_FASTA	mgnify	ERZ791597.987-NODE-987-length-18616-cov-3.373579
3395388	ERZ791597_FASTA_CLST_136	10	sanntis	59	11844	RiPP	root:Host-associated:Human:Digestive system:Large intestine	ERZ791597_FASTA	mgnify	ERZ791597.1148-NODE-1148-length-16306-cov-37.417636
3395389	ERZ791597_FASTA_CLST_137	1	sanntis	40796	45650	NRP	root:Host-associated:Human:Digestive system:Large intestine	ERZ791597_FASTA	mgnify	ERZ791597.325-NODE-325-length-45840-cov-27.283696
3395391	ERZ791597_FASTA_CLST_139	11	sanntis	87	24579	Saccharide	root:Host-associated:Human:Digestive system:Large intestine	ERZ791597_FASTA	mgnify	ERZ791597.727-NODE-727-length-24617-cov-4.818989
3395392	ERZ791597_FASTA_CLST_140	0	sanntis	11176	20409	NRP	root:Host-associated:Human:Digestive system:Large intestine	ERZ791597_FASTA	mgnify	ERZ791597.321-NODE-321-length-46126-cov-15.354062
3395393	ERZ791597_FASTA_CLST_141	0	sanntis	67751	85118	Saccharide	root:Host-associated:Human:Digestive system:Large intestine	ERZ791597_FASTA	mgnify	ERZ791597.57-NODE-57-length-126461-cov-5.242757
3395394	ERZ791597_FASTA_CLST_142	11	sanntis	3	3331	Saccharide	root:Host-associated:Human:Digestive system:Large intestine	ERZ791597_FASTA	mgnify	ERZ791597.5431-NODE-5431-length-3331-cov-3.173687
3395395	ERZ791597_FASTA_CLST_143	11	sanntis	109	6240	Polyketide	root:Host-associated:Human:Digestive system:Large intestine	ERZ791597_FASTA	mgnify	ERZ791597.2899-NODE-2899-length-6242-cov-30.699693
3395396	ERZ791597_FASTA_CLST_144	1	sanntis	4177	7916	Other	root:Host-associated:Human:Digestive system:Large intestine	ERZ791597_FASTA	mgnify	ERZ791597.2309-NODE-2309-length-7917-cov-2.583821
3395397	ERZ791597_FASTA_CLST_145	0	sanntis	293659	310061	Other	root:Host-associated:Human:Digestive system:Large intestine	ERZ791597_FASTA	mgnify	ERZ791597.3-NODE-3-length-375989-cov-19.537959
3395399	ERZ791597_FASTA_CLST_147	0	sanntis	16572	27305	Saccharide	root:Host-associated:Human:Digestive system:Large intestine	ERZ791597_FASTA	mgnify	ERZ791597.583-NODE-583-length-29620-cov-20.565737
3395400	ERZ791597_FASTA_CLST_148	11	sanntis	85	65841	Saccharide	root:Host-associated:Human:Digestive system:Large intestine	ERZ791597_FASTA	mgnify	ERZ791597.178-NODE-178-length-65843-cov-3.852587
3395401	ERZ791597_FASTA_CLST_149	11	sanntis	3	45926	Saccharide	root:Host-associated:Human:Digestive system:Large intestine	ERZ791597_FASTA	mgnify	ERZ791597.322-NODE-322-length-46053-cov-4.740206
3395402	ERZ791597_FASTA_CLST_150	0	sanntis	6458	26403	Other	root:Host-associated:Human:Digestive system:Large intestine	ERZ791597_FASTA	mgnify	ERZ791597.671-NODE-671-length-26520-cov-5.012054
3395403	ERZ791597_FASTA_CLST_151	11	sanntis	2	13105	NRP	root:Host-associated:Human:Digestive system:Large intestine	ERZ791597_FASTA	mgnify	ERZ791597.1428-NODE-1428-length-13105-cov-3.754713
3395406	ERZ791597_FASTA_CLST_154	10	sanntis	225	2930	RiPP	root:Host-associated:Human:Digestive system:Large intestine	ERZ791597_FASTA	mgnify	ERZ791597.2285-NODE-2285-length-7995-cov-50.488917
3395407	ERZ791597_FASTA_CLST_155	10	sanntis	3	9434	Other	root:Host-associated:Human:Digestive system:Large intestine	ERZ791597_FASTA	mgnify	ERZ791597.488-NODE-488-length-34113-cov-21.795878
3395408	ERZ791597_FASTA_CLST_156	11	sanntis	2	3066	RiPP	root:Host-associated:Human:Digestive system:Large intestine	ERZ791597_FASTA	mgnify	ERZ791597.5445-NODE-5445-length-3324-cov-1.957785
3395409	ERZ791597_FASTA_CLST_157	10	sanntis	2	18414	Saccharide	root:Host-associated:Human:Digestive system:Large intestine	ERZ791597_FASTA	mgnify	ERZ791597.381-NODE-381-length-40845-cov-9.400441
3395410	ERZ791597_FASTA_CLST_158	0	sanntis	8692	16885	RiPP	root:Host-associated:Human:Digestive system:Large intestine	ERZ791597_FASTA	mgnify	ERZ791597.802-NODE-802-length-22721-cov-5.492014
3395412	ERZ791597_FASTA_CLST_160	10	sanntis	2	3728	Polyketide	root:Host-associated:Human:Digestive system:Large intestine	ERZ791597_FASTA	mgnify	ERZ791597.2804-NODE-2804-length-6413-cov-2.127084
3395440	ERZ505370_FASTA_CLST_0	11	sanntis	44	4545	Terpene	root:Environmental:Aquatic:Marine	ERZ505370_FASTA	mgnify	ENA-OQUQ01000520-OQUQ01000520.1-seawater-metagenome-genome-assembly--contig:-NODE-520-length-4547-cov-1.049095
3395442	ERZ505370_FASTA_CLST_2	11	sanntis	3	15065	Saccharide	root:Environmental:Aquatic:Marine	ERZ505370_FASTA	mgnify	ENA-OQUQ01000057-OQUQ01000057.1-seawater-metagenome-genome-assembly--contig:-NODE-57-length-15066-cov-7.122230
3395443	ERZ505372_FASTA_CLST_0	10	sanntis	1	1588	RiPP	root:Environmental:Aquatic:Marine	ERZ505372_FASTA	mgnify	ENA-OQUY01001675-OQUY01001675.1-seawater-metagenome-genome-assembly--contig:-NODE-1675-length-3733-cov-1.714920
3395445	ERZ505372_FASTA_CLST_2	1	sanntis	3023	5277	Polyketide	root:Environmental:Aquatic:Marine	ERZ505372_FASTA	mgnify	ENA-OQUY01001020-OQUY01001020.1-seawater-metagenome-genome-assembly--contig:-NODE-1020-length-5279-cov-2.199146
3395446	ERZ505372_FASTA_CLST_3	10	sanntis	167	4776	Other	root:Environmental:Aquatic:Marine	ERZ505372_FASTA	mgnify	ENA-OQUY01001064-OQUY01001064.1-seawater-metagenome-genome-assembly--contig:-NODE-1064-length-5128-cov-1.790642
3395447	ERZ505372_FASTA_CLST_4	10	sanntis	3	8529	Saccharide	root:Environmental:Aquatic:Marine	ERZ505372_FASTA	mgnify	ENA-OQUY01000421-OQUY01000421.1-seawater-metagenome-genome-assembly--contig:-NODE-421-length-9445-cov-7.896008
3395449	ERZ505373_FASTA_CLST_0	11	sanntis	2	3777	Other	root:Environmental:Aquatic:Marine	ERZ505373_FASTA	mgnify	ENA-OQUV01001027-OQUV01001027.1-seawater-metagenome-genome-assembly--contig:-NODE-1027-length-3779-cov-1.875958
3395451	ERZ505373_FASTA_CLST_2	0	sanntis	4391	26015	Saccharide	root:Environmental:Aquatic:Marine	ERZ505373_FASTA	mgnify	ENA-OQUV01000027-OQUV01000027.1-seawater-metagenome-genome-assembly--contig:-NODE-27-length-62249-cov-4.831171
3395452	ERZ505373_FASTA_CLST_3	0	sanntis	191158	207376	Saccharide	root:Environmental:Aquatic:Marine	ERZ505373_FASTA	mgnify	ENA-OQUV01000002-OQUV01000002.1-seawater-metagenome-genome-assembly--contig:-NODE-2-length-333490-cov-7.835975
3395453	ERZ505373_FASTA_CLST_4	10	sanntis	1	6030	Other	root:Environmental:Aquatic:Marine	ERZ505373_FASTA	mgnify	ENA-OQUV01000122-OQUV01000122.1-seawater-metagenome-genome-assembly--contig:-NODE-122-length-19994-cov-4.488398
3395455	ERZ505373_FASTA_CLST_6	10	sanntis	2	8884	Other	root:Environmental:Aquatic:Marine	ERZ505373_FASTA	mgnify	ENA-OQUV01000053-OQUV01000053.1-seawater-metagenome-genome-assembly--contig:-NODE-53-length-39375-cov-5.236904
3395456	ERZ505373_FASTA_CLST_7	10	sanntis	3	19656	NRP|Polyketide	root:Environmental:Aquatic:Marine	ERZ505373_FASTA	mgnify	ENA-OQUV01000123-OQUV01000123.1-seawater-metagenome-genome-assembly--contig:-NODE-123-length-19841-cov-5.438014
3395458	ERZ505373_FASTA_CLST_9	0	sanntis	3177	15140	NRP	root:Environmental:Aquatic:Marine	ERZ505373_FASTA	mgnify	ENA-OQUV01000001-OQUV01000001.1-seawater-metagenome-genome-assembly--contig:-NODE-1-length-365346-cov-7.562602
3395459	ERZ505373_FASTA_CLST_10	0	sanntis	300506	328486	Polyketide	root:Environmental:Aquatic:Marine	ERZ505373_FASTA	mgnify	ENA-OQUV01000001-OQUV01000001.1-seawater-metagenome-genome-assembly--contig:-NODE-1-length-365346-cov-7.562602
3395462	ERZ505373_FASTA_CLST_13	10	sanntis	2	22994	Saccharide	root:Environmental:Aquatic:Marine	ERZ505373_FASTA	mgnify	ENA-OQUV01000026-OQUV01000026.1-seawater-metagenome-genome-assembly--contig:-NODE-26-length-64989-cov-5.311585
3395463	ERZ505373_FASTA_CLST_14	1	sanntis	6422	8680	Polyketide	root:Environmental:Aquatic:Marine	ERZ505373_FASTA	mgnify	ENA-OQUV01000336-OQUV01000336.1-seawater-metagenome-genome-assembly--contig:-NODE-336-length-8719-cov-3.133729
3395464	ERZ505373_FASTA_CLST_15	0	sanntis	7287	10039	Terpene	root:Environmental:Aquatic:Marine	ERZ505373_FASTA	mgnify	ENA-OQUV01000031-OQUV01000031.1-seawater-metagenome-genome-assembly--contig:-NODE-31-length-58009-cov-5.174458
3395469	ERZ505373_FASTA_CLST_20	10	sanntis	48	4071	Polyketide	root:Environmental:Aquatic:Marine	ERZ505373_FASTA	mgnify	ENA-OQUV01000819-OQUV01000819.1-seawater-metagenome-genome-assembly--contig:-NODE-819-length-4444-cov-3.061385
3395471	ERZ505373_FASTA_CLST_22	10	sanntis	2	3310	Polyketide	root:Environmental:Aquatic:Marine	ERZ505373_FASTA	mgnify	ENA-OQUV01000890-OQUV01000890.1-seawater-metagenome-genome-assembly--contig:-NODE-890-length-4209-cov-0.725625
3395474	ERZ505373_FASTA_CLST_25	11	sanntis	3	6596	Polyketide	root:Environmental:Aquatic:Marine	ERZ505373_FASTA	mgnify	ENA-OQUV01000471-OQUV01000471.1-seawater-metagenome-genome-assembly--contig:-NODE-471-length-6683-cov-4.004576
3395475	ERZ505373_FASTA_CLST_26	10	sanntis	11	2876	NRP	root:Environmental:Aquatic:Marine	ERZ505373_FASTA	mgnify	ENA-OQUV01000022-OQUV01000022.1-seawater-metagenome-genome-assembly--contig:-NODE-22-length-75360-cov-5.179482
3395476	ERZ505373_FASTA_CLST_27	0	sanntis	18158	26394	Polyketide	root:Environmental:Aquatic:Marine	ERZ505373_FASTA	mgnify	ENA-OQUV01000028-OQUV01000028.1-seawater-metagenome-genome-assembly--contig:-NODE-28-length-62035-cov-5.071913
3395477	ERZ505373_FASTA_CLST_28	11	sanntis	2	4832	Polyketide	root:Environmental:Aquatic:Marine	ERZ505373_FASTA	mgnify	ENA-OQUV01000745-OQUV01000745.1-seawater-metagenome-genome-assembly--contig:-NODE-745-length-4832-cov-2.385122
3395478	ERZ505373_FASTA_CLST_29	0	sanntis	27603	29936	Terpene	root:Environmental:Aquatic:Marine	ERZ505373_FASTA	mgnify	ENA-OQUV01000015-OQUV01000015.1-seawater-metagenome-genome-assembly--contig:-NODE-15-length-109002-cov-5.376918
3395480	ERZ505373_FASTA_CLST_31	0	sanntis	7942	14740	Terpene	root:Environmental:Aquatic:Marine	ERZ505373_FASTA	mgnify	ENA-OQUV01000162-OQUV01000162.1-seawater-metagenome-genome-assembly--contig:-NODE-162-length-15581-cov-3.923774
3395482	ERZ505373_FASTA_CLST_33	11	sanntis	2	6341	Saccharide	root:Environmental:Aquatic:Marine	ERZ505373_FASTA	mgnify	ENA-OQUV01000476-OQUV01000476.1-seawater-metagenome-genome-assembly--contig:-NODE-476-length-6659-cov-2.651868
3395483	ERZ505373_FASTA_CLST_34	0	sanntis	66813	71937	Terpene	root:Environmental:Aquatic:Marine	ERZ505373_FASTA	mgnify	ENA-OQUV01000005-OQUV01000005.1-seawater-metagenome-genome-assembly--contig:-NODE-5-length-211533-cov-8.055140
3395484	ERZ505373_FASTA_CLST_35	11	sanntis	3	6377	Terpene	root:Environmental:Aquatic:Marine	ERZ505373_FASTA	mgnify	ENA-OQUV01000500-OQUV01000500.1-seawater-metagenome-genome-assembly--contig:-NODE-500-length-6378-cov-3.204767
3395486	ERZ505373_FASTA_CLST_37	11	sanntis	15	3934	Other	root:Environmental:Aquatic:Marine	ERZ505373_FASTA	mgnify	ENA-OQUV01000970-OQUV01000970.1-seawater-metagenome-genome-assembly--contig:-NODE-970-length-3934-cov-2.488048
3395487	ERZ505373_FASTA_CLST_38	0	sanntis	240293	242930	Polyketide	root:Environmental:Aquatic:Marine	ERZ505373_FASTA	mgnify	ENA-OQUV01000003-OQUV01000003.1-seawater-metagenome-genome-assembly--contig:-NODE-3-length-257204-cov-7.576862
3395488	ERZ505374_FASTA_CLST_0	11	sanntis	83	3976	NRP|Saccharide	root:Environmental:Aquatic:Marine	ERZ505374_FASTA	mgnify	ENA-OQUZ01001517-OQUZ01001517.1-seawater-metagenome-genome-assembly--contig:-NODE-1517-length-3976-cov-2.477007
3395489	ERZ505374_FASTA_CLST_1	0	sanntis	4042	16686	Saccharide	root:Environmental:Aquatic:Marine	ERZ505374_FASTA	mgnify	ENA-OQUZ01000095-OQUZ01000095.1-seawater-metagenome-genome-assembly--contig:-NODE-95-length-17649-cov-3.968211
3395490	ERZ505374_FASTA_CLST_2	11	sanntis	68	3534	Saccharide	root:Environmental:Aquatic:Marine	ERZ505374_FASTA	mgnify	ENA-OQUZ01001857-OQUZ01001857.1-seawater-metagenome-genome-assembly--contig:-NODE-1857-length-3556-cov-1.816565
3395491	ERZ505374_FASTA_CLST_3	10	sanntis	23	8930	Terpene	root:Environmental:Aquatic:Marine	ERZ505374_FASTA	mgnify	ENA-OQUZ01000078-OQUZ01000078.1-seawater-metagenome-genome-assembly--contig:-NODE-78-length-19088-cov-3.903908
3395493	ERZ505374_FASTA_CLST_5	1	sanntis	3943	5859	Polyketide	root:Environmental:Aquatic:Marine	ERZ505374_FASTA	mgnify	ENA-OQUZ01000769-OQUZ01000769.1-seawater-metagenome-genome-assembly--contig:-NODE-769-length-5859-cov-2.592987
3395494	ERZ505374_FASTA_CLST_6	11	sanntis	3	3171	Polyketide	root:Environmental:Aquatic:Marine	ERZ505374_FASTA	mgnify	ENA-OQUZ01002256-OQUZ01002256.1-seawater-metagenome-genome-assembly--contig:-NODE-2256-length-3172-cov-3.274220
3395496	ERZ505374_FASTA_CLST_8	1	sanntis	7144	15889	Terpene	root:Environmental:Aquatic:Marine	ERZ505374_FASTA	mgnify	ENA-OQUZ01000121-OQUZ01000121.1-seawater-metagenome-genome-assembly--contig:-NODE-121-length-16082-cov-4.038483
3395498	ERZ505374_FASTA_CLST_10	11	sanntis	363	3832	NRP	root:Environmental:Aquatic:Marine	ERZ505374_FASTA	mgnify	ENA-OQUZ01001576-OQUZ01001576.1-seawater-metagenome-genome-assembly--contig:-NODE-1576-length-3895-cov-2.620223
3395499	ERZ505374_FASTA_CLST_11	10	sanntis	3	2648	Polyketide	root:Environmental:Aquatic:Marine	ERZ505374_FASTA	mgnify	ENA-OQUZ01000495-OQUZ01000495.1-seawater-metagenome-genome-assembly--contig:-NODE-495-length-7492-cov-1.800000
3395500	ERZ505374_FASTA_CLST_12	10	sanntis	260	3225	Polyketide	root:Environmental:Aquatic:Marine	ERZ505374_FASTA	mgnify	ENA-OQUZ01001853-OQUZ01001853.1-seawater-metagenome-genome-assembly--contig:-NODE-1853-length-3558-cov-2.571262
3395501	ERZ505374_FASTA_CLST_13	11	sanntis	2	4264	Other	root:Environmental:Aquatic:Marine	ERZ505374_FASTA	mgnify	ENA-OQUZ01001359-OQUZ01001359.1-seawater-metagenome-genome-assembly--contig:-NODE-1359-length-4264-cov-2.048828
3395503	ERZ505374_FASTA_CLST_15	11	sanntis	59	9930	Saccharide	root:Environmental:Aquatic:Marine	ERZ505374_FASTA	mgnify	ENA-OQUZ01000277-OQUZ01000277.1-seawater-metagenome-genome-assembly--contig:-NODE-277-length-10060-cov-3.519380
3395505	ERZ505374_FASTA_CLST_17	10	sanntis	53	6315	Other	root:Environmental:Aquatic:Marine	ERZ505374_FASTA	mgnify	ENA-OQUZ01000291-OQUZ01000291.1-seawater-metagenome-genome-assembly--contig:-NODE-291-length-9750-cov-2.905539
3395506	ERZ505374_FASTA_CLST_18	11	sanntis	1	18166	Other	root:Environmental:Aquatic:Marine	ERZ505374_FASTA	mgnify	ENA-OQUZ01000087-OQUZ01000087.1-seawater-metagenome-genome-assembly--contig:-NODE-87-length-18329-cov-3.538183
3395508	ERZ505374_FASTA_CLST_20	11	sanntis	38	4783	NRP|Saccharide	root:Environmental:Aquatic:Marine	ERZ505374_FASTA	mgnify	ENA-OQUZ01001106-OQUZ01001106.1-seawater-metagenome-genome-assembly--contig:-NODE-1106-length-4784-cov-3.510629
3395509	ERZ505374_FASTA_CLST_21	11	sanntis	134	4193	Terpene	root:Environmental:Aquatic:Marine	ERZ505374_FASTA	mgnify	ENA-OQUZ01001289-OQUZ01001289.1-seawater-metagenome-genome-assembly--contig:-NODE-1289-length-4386-cov-2.800657
3395511	ERZ505374_FASTA_CLST_23	11	sanntis	2	3512	Other	root:Environmental:Aquatic:Marine	ERZ505374_FASTA	mgnify	ENA-OQUZ01001909-OQUZ01001909.1-seawater-metagenome-genome-assembly--contig:-NODE-1909-length-3512-cov-3.764845
3395512	ERZ505374_FASTA_CLST_24	10	sanntis	3	2035	Terpene	root:Environmental:Aquatic:Marine	ERZ505374_FASTA	mgnify	ENA-OQUZ01001012-OQUZ01001012.1-seawater-metagenome-genome-assembly--contig:-NODE-1012-length-5022-cov-3.168948
3395513	ERZ505374_FASTA_CLST_25	11	sanntis	337	3325	Polyketide	root:Environmental:Aquatic:Marine	ERZ505374_FASTA	mgnify	ENA-OQUZ01001747-OQUZ01001747.1-seawater-metagenome-genome-assembly--contig:-NODE-1747-length-3679-cov-1.452140
3395514	ERZ505374_FASTA_CLST_26	11	sanntis	3	5598	Other	root:Environmental:Aquatic:Marine	ERZ505374_FASTA	mgnify	ENA-OQUZ01000836-OQUZ01000836.1-seawater-metagenome-genome-assembly--contig:-NODE-836-length-5599-cov-3.439327
3395515	ERZ505374_FASTA_CLST_27	1	sanntis	22209	29205	Other	root:Environmental:Aquatic:Marine	ERZ505374_FASTA	mgnify	ENA-OQUZ01000029-OQUZ01000029.1-seawater-metagenome-genome-assembly--contig:-NODE-29-length-29456-cov-4.398786
3395516	ERZ505374_FASTA_CLST_28	11	sanntis	49	3991	Terpene	root:Environmental:Aquatic:Marine	ERZ505374_FASTA	mgnify	ENA-OQUZ01001224-OQUZ01001224.1-seawater-metagenome-genome-assembly--contig:-NODE-1224-length-4533-cov-2.201089
3395519	ERZ505374_FASTA_CLST_31	11	sanntis	1	8659	Saccharide	root:Environmental:Aquatic:Marine	ERZ505374_FASTA	mgnify	ENA-OQUZ01000370-OQUZ01000370.1-seawater-metagenome-genome-assembly--contig:-NODE-370-length-8660-cov-3.080159
3395520	ERZ505374_FASTA_CLST_32	1	sanntis	29458	37682	Saccharide	root:Environmental:Aquatic:Marine	ERZ505374_FASTA	mgnify	ENA-OQUZ01000019-OQUZ01000019.1-seawater-metagenome-genome-assembly--contig:-NODE-19-length-37762-cov-4.888774
3395521	ERZ505374_FASTA_CLST_33	10	sanntis	1	2752	RiPP	root:Environmental:Aquatic:Marine	ERZ505374_FASTA	mgnify	ENA-OQUZ01000381-OQUZ01000381.1-seawater-metagenome-genome-assembly--contig:-NODE-381-length-8563-cov-3.705192
3395522	ERZ505374_FASTA_CLST_34	1	sanntis	57295	77537	Saccharide	root:Environmental:Aquatic:Marine	ERZ505374_FASTA	mgnify	ENA-OQUZ01000002-OQUZ01000002.1-seawater-metagenome-genome-assembly--contig:-NODE-2-length-77683-cov-4.632330
3395523	ERZ505374_FASTA_CLST_35	11	sanntis	37	7539	Saccharide	root:Environmental:Aquatic:Marine	ERZ505374_FASTA	mgnify	ENA-OQUZ01000484-OQUZ01000484.1-seawater-metagenome-genome-assembly--contig:-NODE-484-length-7556-cov-3.148338
3395524	ERZ505374_FASTA_CLST_36	1	sanntis	3246	8085	Other	root:Environmental:Aquatic:Marine	ERZ505374_FASTA	mgnify	ENA-OQUZ01000430-OQUZ01000430.1-seawater-metagenome-genome-assembly--contig:-NODE-430-length-8086-cov-2.870964
3395525	ERZ505374_FASTA_CLST_37	10	sanntis	3	3285	Saccharide	root:Environmental:Aquatic:Marine	ERZ505374_FASTA	mgnify	ENA-OQUZ01001440-OQUZ01001440.1-seawater-metagenome-genome-assembly--contig:-NODE-1440-length-4110-cov-1.896560
3395526	ERZ505374_FASTA_CLST_38	11	sanntis	105	3968	Saccharide	root:Environmental:Aquatic:Marine	ERZ505374_FASTA	mgnify	ENA-OQUZ01001522-OQUZ01001522.1-seawater-metagenome-genome-assembly--contig:-NODE-1522-length-3970-cov-4.071298
3395528	ERZ505375_FASTA_CLST_1	0	sanntis	18413	21499	Terpene	root:Environmental:Aquatic:Marine	ERZ505375_FASTA	mgnify	ENA-OQVB01000058-OQVB01000058.1-seawater-metagenome-genome-assembly--contig:-NODE-58-length-21612-cov-2.591948
3395530	ERZ505375_FASTA_CLST_3	0	sanntis	6912	15682	NRP|Polyketide	root:Environmental:Aquatic:Marine	ERZ505375_FASTA	mgnify	ENA-OQVB01000055-OQVB01000055.1-seawater-metagenome-genome-assembly--contig:-NODE-55-length-22421-cov-2.317888
3395531	ERZ505375_FASTA_CLST_4	11	sanntis	41	3087	Saccharide	root:Environmental:Aquatic:Marine	ERZ505375_FASTA	mgnify	ENA-OQVB01000889-OQVB01000889.1-seawater-metagenome-genome-assembly--contig:-NODE-889-length-3088-cov-2.188450
3395533	ERZ505375_FASTA_CLST_6	11	sanntis	1	3055	Terpene	root:Environmental:Aquatic:Marine	ERZ505375_FASTA	mgnify	ENA-OQVB01000899-OQVB01000899.1-seawater-metagenome-genome-assembly--contig:-NODE-899-length-3056-cov-1.589621
3395537	ERZ505375_FASTA_CLST_10	11	sanntis	2	6262	Other	root:Environmental:Aquatic:Marine	ERZ505375_FASTA	mgnify	ENA-OQVB01000366-OQVB01000366.1-seawater-metagenome-genome-assembly--contig:-NODE-366-length-6264-cov-2.370051
3395538	ERZ505375_FASTA_CLST_11	10	sanntis	3	1472	Terpene	root:Environmental:Aquatic:Marine	ERZ505375_FASTA	mgnify	ENA-OQVB01000843-OQVB01000843.1-seawater-metagenome-genome-assembly--contig:-NODE-843-length-3235-cov-1.679537
3395539	ERZ505375_FASTA_CLST_12	10	sanntis	3	4305	RiPP	root:Environmental:Aquatic:Marine	ERZ505375_FASTA	mgnify	ENA-OQVB01000570-OQVB01000570.1-seawater-metagenome-genome-assembly--contig:-NODE-570-length-4494-cov-1.560339
3395542	ERZ505375_FASTA_CLST_15	10	sanntis	104	2672	Terpene	root:Environmental:Aquatic:Marine	ERZ505375_FASTA	mgnify	ENA-OQVB01000815-OQVB01000815.1-seawater-metagenome-genome-assembly--contig:-NODE-815-length-3324-cov-3.693775
3395544	ERZ505375_FASTA_CLST_17	10	sanntis	2	11516	Other	root:Environmental:Aquatic:Marine	ERZ505375_FASTA	mgnify	ENA-OQVB01000126-OQVB01000126.1-seawater-metagenome-genome-assembly--contig:-NODE-126-length-12762-cov-2.364385
3395545	ERZ505375_FASTA_CLST_18	10	sanntis	1	7979	Polyketide	root:Environmental:Aquatic:Marine	ERZ505375_FASTA	mgnify	ENA-OQVB01000231-OQVB01000231.1-seawater-metagenome-genome-assembly--contig:-NODE-231-length-8183-cov-1.730263
3395546	ERZ505375_FASTA_CLST_19	1	sanntis	12690	18988	Other	root:Environmental:Aquatic:Marine	ERZ505375_FASTA	mgnify	ENA-OQVB01000068-OQVB01000068.1-seawater-metagenome-genome-assembly--contig:-NODE-68-length-18989-cov-2.602269
3395547	ERZ505375_FASTA_CLST_20	10	sanntis	1	11014	Polyketide	root:Environmental:Aquatic:Marine	ERZ505375_FASTA	mgnify	ENA-OQVB01000036-OQVB01000036.1-seawater-metagenome-genome-assembly--contig:-NODE-36-length-32754-cov-5.413247
3395548	ERZ505375_FASTA_CLST_21	11	sanntis	2	4524	RiPP	root:Environmental:Aquatic:Marine	ERZ505375_FASTA	mgnify	ENA-OQVB01000563-OQVB01000563.1-seawater-metagenome-genome-assembly--contig:-NODE-563-length-4526-cov-2.409639
3395551	ERZ505376_FASTA_CLST_0	11	sanntis	1	3555	Other	root:Environmental:Aquatic:Marine	ERZ505376_FASTA	mgnify	ENA-OQVK01003610-OQVK01003610.1-marine-sediment-metagenome-genome-assembly--contig:-NODE-3610-length-3557-cov-1.487755
3395553	ERZ505376_FASTA_CLST_2	11	sanntis	2	3198	Terpene	root:Environmental:Aquatic:Marine	ERZ505376_FASTA	mgnify	ENA-OQVK01004015-OQVK01004015.1-marine-sediment-metagenome-genome-assembly--contig:-NODE-4015-length-3330-cov-1.697783
3395555	ERZ505376_FASTA_CLST_4	11	sanntis	1	4227	RiPP	root:Environmental:Aquatic:Marine	ERZ505376_FASTA	mgnify	ENA-OQVK01001926-OQVK01001926.1-marine-sediment-metagenome-genome-assembly--contig:-NODE-1926-length-5066-cov-3.010528
3395558	ERZ505376_FASTA_CLST_7	0	sanntis	172275	176033	Other	root:Environmental:Aquatic:Marine	ERZ505376_FASTA	mgnify	ENA-OQVK01000007-OQVK01000007.1-marine-sediment-metagenome-genome-assembly--contig:-NODE-7-length-190399-cov-26.929722
3395559	ERZ505376_FASTA_CLST_8	10	sanntis	2	5853	Other	root:Environmental:Aquatic:Marine	ERZ505376_FASTA	mgnify	ENA-OQVK01000066-OQVK01000066.1-marine-sediment-metagenome-genome-assembly--contig:-NODE-66-length-29334-cov-11.062074
3395561	ERZ505376_FASTA_CLST_10	10	sanntis	2	5810	RiPP	root:Environmental:Aquatic:Marine	ERZ505376_FASTA	mgnify	ENA-OQVK01001124-OQVK01001124.1-marine-sediment-metagenome-genome-assembly--contig:-NODE-1124-length-6731-cov-2.402180
3395564	ERZ505376_FASTA_CLST_13	11	sanntis	188	3005	Polyketide	root:Environmental:Aquatic:Marine	ERZ505376_FASTA	mgnify	ENA-OQVK01004817-OQVK01004817.1-marine-sediment-metagenome-genome-assembly--contig:-NODE-4817-length-3007-cov-1.203472
3395566	ERZ505376_FASTA_CLST_15	1	sanntis	357335	364658	NRP	root:Environmental:Aquatic:Marine	ERZ505376_FASTA	mgnify	ENA-OQVK01000001-OQVK01000001.1-marine-sediment-metagenome-genome-assembly--contig:-NODE-1-length-364963-cov-26.776094
3395568	ERZ505376_FASTA_CLST_17	0	sanntis	18241	21551	Polyketide	root:Environmental:Aquatic:Marine	ERZ505376_FASTA	mgnify	ENA-OQVK01000038-OQVK01000038.1-marine-sediment-metagenome-genome-assembly--contig:-NODE-38-length-43019-cov-11.303437
3395569	ERZ505376_FASTA_CLST_18	11	sanntis	2	3314	Other	root:Environmental:Aquatic:Marine	ERZ505376_FASTA	mgnify	ENA-OQVK01003726-OQVK01003726.1-marine-sediment-metagenome-genome-assembly--contig:-NODE-3726-length-3479-cov-2.231802
3395570	ERZ505376_FASTA_CLST_19	11	sanntis	341	5516	NRP	root:Environmental:Aquatic:Marine	ERZ505376_FASTA	mgnify	ENA-OQVK01001624-OQVK01001624.1-marine-sediment-metagenome-genome-assembly--contig:-NODE-1624-length-5517-cov-2.426345
3395572	ERZ505376_FASTA_CLST_21	11	sanntis	315	3317	Terpene	root:Environmental:Aquatic:Marine	ERZ505376_FASTA	mgnify	ENA-OQVK01003932-OQVK01003932.1-marine-sediment-metagenome-genome-assembly--contig:-NODE-3932-length-3368-cov-2.862080
3395573	ERZ505376_FASTA_CLST_22	10	sanntis	1	1572	Other	root:Environmental:Aquatic:Marine	ERZ505376_FASTA	mgnify	ENA-OQVK01000473-OQVK01000473.1-marine-sediment-metagenome-genome-assembly--contig:-NODE-473-length-10112-cov-1.947421
3395574	ERZ505376_FASTA_CLST_23	1	sanntis	5040	6803	RiPP	root:Environmental:Aquatic:Marine	ERZ505376_FASTA	mgnify	ENA-OQVK01001067-OQVK01001067.1-marine-sediment-metagenome-genome-assembly--contig:-NODE-1067-length-6924-cov-3.210681
3395575	ERZ505376_FASTA_CLST_24	10	sanntis	1	9257	Saccharide	root:Environmental:Aquatic:Marine	ERZ505376_FASTA	mgnify	ENA-OQVK01000445-OQVK01000445.1-marine-sediment-metagenome-genome-assembly--contig:-NODE-445-length-10426-cov-3.456161
3395576	ERZ505376_FASTA_CLST_25	10	sanntis	2	1454	Polyketide	root:Environmental:Aquatic:Marine	ERZ505376_FASTA	mgnify	ENA-OQVK01001922-OQVK01001922.1-marine-sediment-metagenome-genome-assembly--contig:-NODE-1922-length-5070-cov-2.902893
3395577	ERZ505376_FASTA_CLST_26	11	sanntis	3	3700	NRP	root:Environmental:Aquatic:Marine	ERZ505376_FASTA	mgnify	ENA-OQVK01003366-OQVK01003366.1-marine-sediment-metagenome-genome-assembly--contig:-NODE-3366-length-3701-cov-1.164522
3395578	ERZ505376_FASTA_CLST_27	11	sanntis	3	8228	RiPP	root:Environmental:Aquatic:Marine	ERZ505376_FASTA	mgnify	ENA-OQVK01000750-OQVK01000750.1-marine-sediment-metagenome-genome-assembly--contig:-NODE-750-length-8229-cov-3.225623
3395580	ERZ505376_FASTA_CLST_29	10	sanntis	2	8539	NRP	root:Environmental:Aquatic:Marine	ERZ505376_FASTA	mgnify	ENA-OQVK01000008-OQVK01000008.1-marine-sediment-metagenome-genome-assembly--contig:-NODE-8-length-166078-cov-12.335292
3395582	ERZ505376_FASTA_CLST_31	10	sanntis	1	6349	NRP	root:Environmental:Aquatic:Marine	ERZ505376_FASTA	mgnify	ENA-OQVK01000669-OQVK01000669.1-marine-sediment-metagenome-genome-assembly--contig:-NODE-669-length-8807-cov-3.173272
3395584	ERZ505376_FASTA_CLST_33	10	sanntis	170	10886	Polyketide	root:Environmental:Aquatic:Marine	ERZ505376_FASTA	mgnify	ENA-OQVK01000140-OQVK01000140.1-marine-sediment-metagenome-genome-assembly--contig:-NODE-140-length-16818-cov-2.576119
3395585	ERZ505376_FASTA_CLST_34	10	sanntis	2	2374	Polyketide	root:Environmental:Aquatic:Marine	ERZ505376_FASTA	mgnify	ENA-OQVK01000753-OQVK01000753.1-marine-sediment-metagenome-genome-assembly--contig:-NODE-753-length-8206-cov-2.263894
3395586	ERZ505376_FASTA_CLST_35	0	sanntis	110553	116978	Terpene	root:Environmental:Aquatic:Marine	ERZ505376_FASTA	mgnify	ENA-OQVK01000002-OQVK01000002.1-marine-sediment-metagenome-genome-assembly--contig:-NODE-2-length-337446-cov-26.046312
3395587	ERZ505376_FASTA_CLST_36	0	sanntis	139792	147517	Saccharide	root:Environmental:Aquatic:Marine	ERZ505376_FASTA	mgnify	ENA-OQVK01000002-OQVK01000002.1-marine-sediment-metagenome-genome-assembly--contig:-NODE-2-length-337446-cov-26.046312
3395588	ERZ505376_FASTA_CLST_37	0	sanntis	152514	186801	Other	root:Environmental:Aquatic:Marine	ERZ505376_FASTA	mgnify	ENA-OQVK01000002-OQVK01000002.1-marine-sediment-metagenome-genome-assembly--contig:-NODE-2-length-337446-cov-26.046312
3395589	ERZ505376_FASTA_CLST_38	0	sanntis	213253	253105	Polyketide	root:Environmental:Aquatic:Marine	ERZ505376_FASTA	mgnify	ENA-OQVK01000002-OQVK01000002.1-marine-sediment-metagenome-genome-assembly--contig:-NODE-2-length-337446-cov-26.046312
3395592	ERZ505376_FASTA_CLST_41	1	sanntis	7839	10386	Terpene	root:Environmental:Aquatic:Marine	ERZ505376_FASTA	mgnify	ENA-OQVK01000449-OQVK01000449.1-marine-sediment-metagenome-genome-assembly--contig:-NODE-449-length-10387-cov-2.571637
3395594	ERZ505376_FASTA_CLST_43	11	sanntis	161	4803	Polyketide	root:Environmental:Aquatic:Marine	ERZ505376_FASTA	mgnify	ENA-OQVK01002033-OQVK01002033.1-marine-sediment-metagenome-genome-assembly--contig:-NODE-2033-length-4920-cov-1.579595
3395595	ERZ505376_FASTA_CLST_44	11	sanntis	2	6205	Other	root:Environmental:Aquatic:Marine	ERZ505376_FASTA	mgnify	ENA-OQVK01001305-OQVK01001305.1-marine-sediment-metagenome-genome-assembly--contig:-NODE-1305-length-6207-cov-3.795230
3395596	ERZ505376_FASTA_CLST_45	10	sanntis	686	4086	RiPP	root:Environmental:Aquatic:Marine	ERZ505376_FASTA	mgnify	ENA-OQVK01001677-OQVK01001677.1-marine-sediment-metagenome-genome-assembly--contig:-NODE-1677-length-5426-cov-2.533308
3395601	ERZ505376_FASTA_CLST_50	1	sanntis	3730	15408	Saccharide	root:Environmental:Aquatic:Marine	ERZ505376_FASTA	mgnify	ENA-OQVK01000170-OQVK01000170.1-marine-sediment-metagenome-genome-assembly--contig:-NODE-170-length-15409-cov-3.014854
3395602	ERZ505376_FASTA_CLST_51	11	sanntis	367	18078	Saccharide	root:Environmental:Aquatic:Marine	ERZ505376_FASTA	mgnify	ENA-OQVK01000116-OQVK01000116.1-marine-sediment-metagenome-genome-assembly--contig:-NODE-116-length-18533-cov-3.422308
3395603	ERZ505376_FASTA_CLST_52	0	sanntis	223518	244862	Saccharide	root:Environmental:Aquatic:Marine	ERZ505376_FASTA	mgnify	ENA-OQVK01000005-OQVK01000005.1-marine-sediment-metagenome-genome-assembly--contig:-NODE-5-length-256430-cov-26.888288
3395604	ERZ505376_FASTA_CLST_53	11	sanntis	3	6501	Saccharide	root:Environmental:Aquatic:Marine	ERZ505376_FASTA	mgnify	ENA-OQVK01001152-OQVK01001152.1-marine-sediment-metagenome-genome-assembly--contig:-NODE-1152-length-6653-cov-1.479773
3395605	ERZ505376_FASTA_CLST_54	1	sanntis	4585	5730	Terpene	root:Environmental:Aquatic:Marine	ERZ505376_FASTA	mgnify	ENA-OQVK01001523-OQVK01001523.1-marine-sediment-metagenome-genome-assembly--contig:-NODE-1523-length-5731-cov-1.367416
3395607	ERZ505376_FASTA_CLST_56	10	sanntis	52	6385	Saccharide	root:Environmental:Aquatic:Marine	ERZ505376_FASTA	mgnify	ENA-OQVK01001122-OQVK01001122.1-marine-sediment-metagenome-genome-assembly--contig:-NODE-1122-length-6737-cov-2.658094
3395609	ERZ505376_FASTA_CLST_58	11	sanntis	164	3023	RiPP	root:Environmental:Aquatic:Marine	ERZ505376_FASTA	mgnify	ENA-OQVK01004562-OQVK01004562.1-marine-sediment-metagenome-genome-assembly--contig:-NODE-4562-length-3096-cov-2.395083
3395612	ERZ505376_FASTA_CLST_61	10	sanntis	150	2886	NRP	root:Environmental:Aquatic:Marine	ERZ505376_FASTA	mgnify	ENA-OQVK01003447-OQVK01003447.1-marine-sediment-metagenome-genome-assembly--contig:-NODE-3447-length-3653-cov-1.968803
3395613	ERZ505376_FASTA_CLST_62	11	sanntis	3	5128	RiPP	root:Environmental:Aquatic:Marine	ERZ505376_FASTA	mgnify	ENA-OQVK01001505-OQVK01001505.1-marine-sediment-metagenome-genome-assembly--contig:-NODE-1505-length-5767-cov-3.834397
3395614	ERZ505376_FASTA_CLST_63	11	sanntis	98	4305	Polyketide	root:Environmental:Aquatic:Marine	ERZ505376_FASTA	mgnify	ENA-OQVK01002570-OQVK01002570.1-marine-sediment-metagenome-genome-assembly--contig:-NODE-2570-length-4307-cov-1.496411
3395616	ERZ505376_FASTA_CLST_65	10	sanntis	1	2279	Polyketide	root:Environmental:Aquatic:Marine	ERZ505376_FASTA	mgnify	ENA-OQVK01000520-OQVK01000520.1-marine-sediment-metagenome-genome-assembly--contig:-NODE-520-length-9727-cov-2.415833
3395617	ERZ505376_FASTA_CLST_66	1	sanntis	6344	11704	NRP	root:Environmental:Aquatic:Marine	ERZ505376_FASTA	mgnify	ENA-OQVK01000335-OQVK01000335.1-marine-sediment-metagenome-genome-assembly--contig:-NODE-335-length-11706-cov-3.136627
3395619	ERZ505376_FASTA_CLST_68	11	sanntis	2	3034	Saccharide	root:Environmental:Aquatic:Marine	ERZ505376_FASTA	mgnify	ENA-OQVK01004214-OQVK01004214.1-marine-sediment-metagenome-genome-assembly--contig:-NODE-4214-length-3240-cov-2.162865
3395621	ERZ505376_FASTA_CLST_70	10	sanntis	236	20392	NRP|Polyketide	root:Environmental:Aquatic:Marine	ERZ505376_FASTA	mgnify	ENA-OQVK01000011-OQVK01000011.1-marine-sediment-metagenome-genome-assembly--contig:-NODE-11-length-147920-cov-29.196017
3395623	ERZ505376_FASTA_CLST_72	0	sanntis	4438	7246	Polyketide	root:Environmental:Aquatic:Marine	ERZ505376_FASTA	mgnify	ENA-OQVK01000680-OQVK01000680.1-marine-sediment-metagenome-genome-assembly--contig:-NODE-680-length-8717-cov-2.485797
3395624	ERZ505377_FASTA_CLST_0	0	sanntis	36687	77594	Polyketide	root:Environmental:Aquatic:Marine	ERZ505377_FASTA	mgnify	ENA-OQVC01000003-OQVC01000003.1-marine-sediment-metagenome-genome-assembly--contig:-NODE-3-length-104156-cov-5.903450
3395626	ERZ505377_FASTA_CLST_2	0	sanntis	9847	43039	Other	root:Environmental:Aquatic:Marine	ERZ505377_FASTA	mgnify	ENA-OQVC01000026-OQVC01000026.1-marine-sediment-metagenome-genome-assembly--contig:-NODE-26-length-43096-cov-6.310875
3395627	ERZ505377_FASTA_CLST_3	10	sanntis	3	2800	Polyketide	root:Environmental:Aquatic:Marine	ERZ505377_FASTA	mgnify	ENA-OQVC01000079-OQVC01000079.1-marine-sediment-metagenome-genome-assembly--contig:-NODE-79-length-14894-cov-4.823999
3395628	ERZ505377_FASTA_CLST_4	10	sanntis	608	9296	NRP	root:Environmental:Aquatic:Marine	ERZ505377_FASTA	mgnify	ENA-OQVC01000007-OQVC01000007.1-marine-sediment-metagenome-genome-assembly--contig:-NODE-7-length-70037-cov-5.845487
3395630	ERZ505377_FASTA_CLST_6	10	sanntis	236	21114	Polyketide	root:Environmental:Aquatic:Marine	ERZ505377_FASTA	mgnify	ENA-OQVC01000001-OQVC01000001.1-marine-sediment-metagenome-genome-assembly--contig:-NODE-1-length-147920-cov-6.265662
3395632	ERZ505377_FASTA_CLST_8	10	sanntis	135	6207	Other	root:Environmental:Aquatic:Marine	ERZ505377_FASTA	mgnify	ENA-OQVC01000018-OQVC01000018.1-marine-sediment-metagenome-genome-assembly--contig:-NODE-18-length-51865-cov-6.443021
3395633	ERZ505377_FASTA_CLST_9	10	sanntis	75	16194	Saccharide	root:Environmental:Aquatic:Marine	ERZ505377_FASTA	mgnify	ENA-OQVC01000014-OQVC01000014.1-marine-sediment-metagenome-genome-assembly--contig:-NODE-14-length-60270-cov-5.730891
3395634	ERZ505379_FASTA_CLST_0	0	sanntis	78741	82111	Polyketide	root:Environmental:Aquatic:Marine	ERZ505379_FASTA	mgnify	ENA-OQVJ01000070-OQVJ01000070.1-marine-sediment-metagenome-genome-assembly--contig:-NODE-70-length-83810-cov-5.958080
3395635	ERZ505379_FASTA_CLST_1	0	sanntis	9934	15345	Other	root:Environmental:Aquatic:Marine	ERZ505379_FASTA	mgnify	ENA-OQVJ01000028-OQVJ01000028.1-marine-sediment-metagenome-genome-assembly--contig:-NODE-28-length-183162-cov-14.339678
3395636	ERZ505379_FASTA_CLST_2	11	sanntis	68	6170	Other	root:Environmental:Aquatic:Marine	ERZ505379_FASTA	mgnify	ENA-OQVJ01001245-OQVJ01001245.1-marine-sediment-metagenome-genome-assembly--contig:-NODE-1245-length-6171-cov-15.024487
3395638	ERZ505379_FASTA_CLST_4	0	sanntis	13468	22512	Polyketide	root:Environmental:Aquatic:Marine	ERZ505379_FASTA	mgnify	ENA-OQVJ01000138-OQVJ01000138.1-marine-sediment-metagenome-genome-assembly--contig:-NODE-138-length-31233-cov-15.469106
3395640	ERZ505379_FASTA_CLST_6	0	sanntis	8443	13800	Polyketide	root:Environmental:Aquatic:Marine	ERZ505379_FASTA	mgnify	ENA-OQVJ01000025-OQVJ01000025.1-marine-sediment-metagenome-genome-assembly--contig:-NODE-25-length-189086-cov-14.529125
3395641	ERZ505379_FASTA_CLST_7	11	sanntis	2	17435	Other	root:Environmental:Aquatic:Marine	ERZ505379_FASTA	mgnify	ENA-OQVJ01000240-OQVJ01000240.1-marine-sediment-metagenome-genome-assembly--contig:-NODE-240-length-17435-cov-2.843021
3395642	ERZ505379_FASTA_CLST_8	1	sanntis	34497	37583	Other	root:Environmental:Aquatic:Marine	ERZ505379_FASTA	mgnify	ENA-OQVJ01000120-OQVJ01000120.1-marine-sediment-metagenome-genome-assembly--contig:-NODE-120-length-37713-cov-6.187410
3395644	ERZ505379_FASTA_CLST_10	0	sanntis	75067	84312	Other	root:Environmental:Aquatic:Marine	ERZ505379_FASTA	mgnify	ENA-OQVJ01000012-OQVJ01000012.1-marine-sediment-metagenome-genome-assembly--contig:-NODE-12-length-289097-cov-14.816853
3395645	ERZ505379_FASTA_CLST_11	10	sanntis	236	20392	NRP|Polyketide	root:Environmental:Aquatic:Marine	ERZ505379_FASTA	mgnify	ENA-OQVJ01000037-OQVJ01000037.1-marine-sediment-metagenome-genome-assembly--contig:-NODE-37-length-147920-cov-43.054955
3395647	ERZ505379_FASTA_CLST_13	11	sanntis	1093	5409	Other	root:Environmental:Aquatic:Marine	ERZ505379_FASTA	mgnify	ENA-OQVJ01001532-OQVJ01001532.1-marine-sediment-metagenome-genome-assembly--contig:-NODE-1532-length-5411-cov-1.676571
3395648	ERZ505379_FASTA_CLST_14	11	sanntis	68	4950	NRP	root:Environmental:Aquatic:Marine	ERZ505379_FASTA	mgnify	ENA-OQVJ01001753-OQVJ01001753.1-marine-sediment-metagenome-genome-assembly--contig:-NODE-1753-length-5053-cov-2.323183
3395650	ERZ505379_FASTA_CLST_16	11	sanntis	1	5494	Polyketide	root:Environmental:Aquatic:Marine	ERZ505379_FASTA	mgnify	ENA-OQVJ01001489-OQVJ01001489.1-marine-sediment-metagenome-genome-assembly--contig:-NODE-1489-length-5496-cov-2.317564
3395651	ERZ505379_FASTA_CLST_17	11	sanntis	16	4856	Polyketide	root:Environmental:Aquatic:Marine	ERZ505379_FASTA	mgnify	ENA-OQVJ01001892-OQVJ01001892.1-marine-sediment-metagenome-genome-assembly--contig:-NODE-1892-length-4858-cov-1.478123
3395652	ERZ505379_FASTA_CLST_18	0	sanntis	172275	176033	Other	root:Environmental:Aquatic:Marine	ERZ505379_FASTA	mgnify	ENA-OQVJ01000024-OQVJ01000024.1-marine-sediment-metagenome-genome-assembly--contig:-NODE-24-length-190399-cov-41.410502
3395653	ERZ505379_FASTA_CLST_19	1	sanntis	224559	244392	Saccharide	root:Environmental:Aquatic:Marine	ERZ505379_FASTA	mgnify	ENA-OQVJ01000017-OQVJ01000017.1-marine-sediment-metagenome-genome-assembly--contig:-NODE-17-length-244987-cov-14.589198
3395655	ERZ505379_FASTA_CLST_21	10	sanntis	3	5373	RiPP	root:Environmental:Aquatic:Marine	ERZ505379_FASTA	mgnify	ENA-OQVJ01000572-OQVJ01000572.1-marine-sediment-metagenome-genome-assembly--contig:-NODE-572-length-9642-cov-1.999790
3395658	ERZ505379_FASTA_CLST_24	0	sanntis	130733	137158	Terpene	root:Environmental:Aquatic:Marine	ERZ505379_FASTA	mgnify	ENA-OQVJ01000010-OQVJ01000010.1-marine-sediment-metagenome-genome-assembly--contig:-NODE-10-length-294446-cov-40.069071
3395659	ERZ505379_FASTA_CLST_25	0	sanntis	159972	167697	Saccharide	root:Environmental:Aquatic:Marine	ERZ505379_FASTA	mgnify	ENA-OQVJ01000010-OQVJ01000010.1-marine-sediment-metagenome-genome-assembly--contig:-NODE-10-length-294446-cov-40.069071
3395660	ERZ505379_FASTA_CLST_26	0	sanntis	172694	206981	Other	root:Environmental:Aquatic:Marine	ERZ505379_FASTA	mgnify	ENA-OQVJ01000010-OQVJ01000010.1-marine-sediment-metagenome-genome-assembly--contig:-NODE-10-length-294446-cov-40.069071
3395661	ERZ505379_FASTA_CLST_27	0	sanntis	233433	273285	Polyketide	root:Environmental:Aquatic:Marine	ERZ505379_FASTA	mgnify	ENA-OQVJ01000010-OQVJ01000010.1-marine-sediment-metagenome-genome-assembly--contig:-NODE-10-length-294446-cov-40.069071
3395663	ERZ505379_FASTA_CLST_29	0	sanntis	25305	37941	Other	root:Environmental:Aquatic:Marine	ERZ505379_FASTA	mgnify	ENA-OQVJ01000016-OQVJ01000016.1-marine-sediment-metagenome-genome-assembly--contig:-NODE-16-length-261742-cov-14.845536
3395667	ERZ505379_FASTA_CLST_33	11	sanntis	1	4328	Saccharide	root:Environmental:Aquatic:Marine	ERZ505379_FASTA	mgnify	ENA-OQVJ01002364-OQVJ01002364.1-marine-sediment-metagenome-genome-assembly--contig:-NODE-2364-length-4329-cov-2.862446
3395669	ERZ505379_FASTA_CLST_35	1	sanntis	9823	14000	Terpene	root:Environmental:Aquatic:Marine	ERZ505379_FASTA	mgnify	ENA-OQVJ01000320-OQVJ01000320.1-marine-sediment-metagenome-genome-assembly--contig:-NODE-320-length-14001-cov-3.248739
3395672	ERZ505379_FASTA_CLST_38	11	sanntis	2	5818	Polyketide	root:Environmental:Aquatic:Marine	ERZ505379_FASTA	mgnify	ENA-OQVJ01001357-OQVJ01001357.1-marine-sediment-metagenome-genome-assembly--contig:-NODE-1357-length-5818-cov-2.973994
3395674	ERZ505379_FASTA_CLST_40	10	sanntis	213	2913	Other	root:Environmental:Aquatic:Marine	ERZ505379_FASTA	mgnify	ENA-OQVJ01001448-OQVJ01001448.1-marine-sediment-metagenome-genome-assembly--contig:-NODE-1448-length-5593-cov-2.263081
3395675	ERZ505379_FASTA_CLST_41	11	sanntis	1	3472	Other	root:Environmental:Aquatic:Marine	ERZ505379_FASTA	mgnify	ENA-OQVJ01003614-OQVJ01003614.1-marine-sediment-metagenome-genome-assembly--contig:-NODE-3614-length-3472-cov-2.469656
3395677	ERZ505379_FASTA_CLST_43	10	sanntis	1	2788	Polyketide	root:Environmental:Aquatic:Marine	ERZ505379_FASTA	mgnify	ENA-OQVJ01002442-OQVJ01002442.1-marine-sediment-metagenome-genome-assembly--contig:-NODE-2442-length-4256-cov-2.133931
3395678	ERZ505379_FASTA_CLST_44	11	sanntis	1	6856	RiPP	root:Environmental:Aquatic:Marine	ERZ505379_FASTA	mgnify	ENA-OQVJ01001040-OQVJ01001040.1-marine-sediment-metagenome-genome-assembly--contig:-NODE-1040-length-6858-cov-2.930322
3395680	ERZ505379_FASTA_CLST_46	1	sanntis	2525	6732	Other	root:Environmental:Aquatic:Marine	ERZ505379_FASTA	mgnify	ENA-OQVJ01001075-OQVJ01001075.1-marine-sediment-metagenome-genome-assembly--contig:-NODE-1075-length-6734-cov-2.544877
3395681	ERZ505379_FASTA_CLST_47	1	sanntis	2512	7851	Polyketide	root:Environmental:Aquatic:Marine	ERZ505379_FASTA	mgnify	ENA-OQVJ01000820-OQVJ01000820.1-marine-sediment-metagenome-genome-assembly--contig:-NODE-820-length-7874-cov-2.398606
3395687	ERZ505379_FASTA_CLST_53	1	sanntis	16021	22024	Polyketide	root:Environmental:Aquatic:Marine	ERZ505379_FASTA	mgnify	ENA-OQVJ01000182-OQVJ01000182.1-marine-sediment-metagenome-genome-assembly--contig:-NODE-182-length-22024-cov-3.501028
3395689	ERZ505379_FASTA_CLST_55	11	sanntis	1	12639	Saccharide	root:Environmental:Aquatic:Marine	ERZ505379_FASTA	mgnify	ENA-OQVJ01000382-OQVJ01000382.1-marine-sediment-metagenome-genome-assembly--contig:-NODE-382-length-12639-cov-3.757992
3395690	ERZ505379_FASTA_CLST_56	0	sanntis	11569	32913	Saccharide	root:Environmental:Aquatic:Marine	ERZ505379_FASTA	mgnify	ENA-OQVJ01000029-OQVJ01000029.1-marine-sediment-metagenome-genome-assembly--contig:-NODE-29-length-182309-cov-40.869663
3395691	ERZ505379_FASTA_CLST_57	1	sanntis	7077	12535	Terpene	root:Environmental:Aquatic:Marine	ERZ505379_FASTA	mgnify	ENA-OQVJ01000386-OQVJ01000386.1-marine-sediment-metagenome-genome-assembly--contig:-NODE-386-length-12536-cov-2.923281
3395693	ERZ505379_FASTA_CLST_59	10	sanntis	2	6889	NRP	root:Environmental:Aquatic:Marine	ERZ505379_FASTA	mgnify	ENA-OQVJ01000841-OQVJ01000841.1-marine-sediment-metagenome-genome-assembly--contig:-NODE-841-length-7736-cov-2.810488
3395695	ERZ505379_FASTA_CLST_61	1	sanntis	4364	9678	Polyketide	root:Environmental:Aquatic:Marine	ERZ505379_FASTA	mgnify	ENA-OQVJ01000568-OQVJ01000568.1-marine-sediment-metagenome-genome-assembly--contig:-NODE-568-length-9679-cov-7.056847
3395696	ERZ505379_FASTA_CLST_62	0	sanntis	161325	190663	Saccharide	root:Environmental:Aquatic:Marine	ERZ505379_FASTA	mgnify	ENA-OQVJ01000001-OQVJ01000001.1-marine-sediment-metagenome-genome-assembly--contig:-NODE-1-length-989655-cov-9.993401
3395697	ERZ505379_FASTA_CLST_63	0	sanntis	563959	570476	Terpene	root:Environmental:Aquatic:Marine	ERZ505379_FASTA	mgnify	ENA-OQVJ01000001-OQVJ01000001.1-marine-sediment-metagenome-genome-assembly--contig:-NODE-1-length-989655-cov-9.993401
3395698	ERZ505379_FASTA_CLST_64	0	sanntis	942425	954522	Saccharide	root:Environmental:Aquatic:Marine	ERZ505379_FASTA	mgnify	ENA-OQVJ01000001-OQVJ01000001.1-marine-sediment-metagenome-genome-assembly--contig:-NODE-1-length-989655-cov-9.993401
3395701	ERZ505379_FASTA_CLST_67	0	sanntis	21943	42071	Saccharide	root:Environmental:Aquatic:Marine	ERZ505379_FASTA	mgnify	ENA-OQVJ01000060-OQVJ01000060.1-marine-sediment-metagenome-genome-assembly--contig:-NODE-60-length-100428-cov-14.852534
3395702	ERZ505379_FASTA_CLST_68	0	sanntis	47014	59037	Saccharide	root:Environmental:Aquatic:Marine	ERZ505379_FASTA	mgnify	ENA-OQVJ01000060-OQVJ01000060.1-marine-sediment-metagenome-genome-assembly--contig:-NODE-60-length-100428-cov-14.852534
3395703	ERZ505379_FASTA_CLST_69	10	sanntis	1	9316	NRP	root:Environmental:Aquatic:Marine	ERZ505379_FASTA	mgnify	ENA-OQVJ01000544-OQVJ01000544.1-marine-sediment-metagenome-genome-assembly--contig:-NODE-544-length-9862-cov-1.829481
3395706	ERZ505379_FASTA_CLST_72	0	sanntis	82157	84198	Polyketide	root:Environmental:Aquatic:Marine	ERZ505379_FASTA	mgnify	ENA-OQVJ01000055-OQVJ01000055.1-marine-sediment-metagenome-genome-assembly--contig:-NODE-55-length-110609-cov-6.358755
3395707	ERZ505379_FASTA_CLST_73	0	sanntis	9199	10942	Polyketide	root:Environmental:Aquatic:Marine	ERZ505379_FASTA	mgnify	ENA-OQVJ01000122-OQVJ01000122.1-marine-sediment-metagenome-genome-assembly--contig:-NODE-122-length-37666-cov-3.111484
3395708	ERZ505379_FASTA_CLST_74	0	sanntis	18681	21327	RiPP	root:Environmental:Aquatic:Marine	ERZ505379_FASTA	mgnify	ENA-OQVJ01000005-OQVJ01000005.1-marine-sediment-metagenome-genome-assembly--contig:-NODE-5-length-368565-cov-14.458199
3395712	ERZ505379_FASTA_CLST_78	10	sanntis	3	3091	Other	root:Environmental:Aquatic:Marine	ERZ505379_FASTA	mgnify	ENA-OQVJ01002398-OQVJ01002398.1-marine-sediment-metagenome-genome-assembly--contig:-NODE-2398-length-4301-cov-2.885721
3395713	ERZ505379_FASTA_CLST_79	0	sanntis	188726	193559	Other	root:Environmental:Aquatic:Marine	ERZ505379_FASTA	mgnify	ENA-OQVJ01000022-OQVJ01000022.1-marine-sediment-metagenome-genome-assembly--contig:-NODE-22-length-197377-cov-15.097237
3395715	ERZ505379_FASTA_CLST_81	10	sanntis	2	24201	Saccharide	root:Environmental:Aquatic:Marine	ERZ505379_FASTA	mgnify	ENA-OQVJ01000057-OQVJ01000057.1-marine-sediment-metagenome-genome-assembly--contig:-NODE-57-length-109916-cov-6.001849
3395716	ERZ505379_FASTA_CLST_82	10	sanntis	1	2577	Terpene	root:Environmental:Aquatic:Marine	ERZ505379_FASTA	mgnify	ENA-OQVJ01001705-OQVJ01001705.1-marine-sediment-metagenome-genome-assembly--contig:-NODE-1705-length-5120-cov-2.559984
3395718	ERZ505379_FASTA_CLST_84	10	sanntis	3	4842	RiPP	root:Environmental:Aquatic:Marine	ERZ505379_FASTA	mgnify	ENA-OQVJ01001417-OQVJ01001417.1-marine-sediment-metagenome-genome-assembly--contig:-NODE-1417-length-5662-cov-2.489792
3395720	ERZ505379_FASTA_CLST_86	10	sanntis	3	2189	Polyketide	root:Environmental:Aquatic:Marine	ERZ505379_FASTA	mgnify	ENA-OQVJ01001792-OQVJ01001792.1-marine-sediment-metagenome-genome-assembly--contig:-NODE-1792-length-4992-cov-1.492703
3395721	ERZ505379_FASTA_CLST_87	0	sanntis	5083	6605	Polyketide	root:Environmental:Aquatic:Marine	ERZ505379_FASTA	mgnify	ENA-OQVJ01000859-OQVJ01000859.1-marine-sediment-metagenome-genome-assembly--contig:-NODE-859-length-7636-cov-2.572113
3395723	ERZ505379_FASTA_CLST_89	1	sanntis	176433	184942	Saccharide	root:Environmental:Aquatic:Marine	ERZ505379_FASTA	mgnify	ENA-OQVJ01000027-OQVJ01000027.1-marine-sediment-metagenome-genome-assembly--contig:-NODE-27-length-185198-cov-6.349250
3395725	ERZ505379_FASTA_CLST_91	1	sanntis	27485	52308	Other	root:Environmental:Aquatic:Marine	ERZ505379_FASTA	mgnify	ENA-OQVJ01000095-OQVJ01000095.1-marine-sediment-metagenome-genome-assembly--contig:-NODE-95-length-52310-cov-6.373589
3395727	ERZ505379_FASTA_CLST_93	10	sanntis	2	2752	Other	root:Environmental:Aquatic:Marine	ERZ505379_FASTA	mgnify	ENA-OQVJ01002464-OQVJ01002464.1-marine-sediment-metagenome-genome-assembly--contig:-NODE-2464-length-4241-cov-1.883811
3395728	ERZ505379_FASTA_CLST_94	0	sanntis	3052	5821	RiPP	root:Environmental:Aquatic:Marine	ERZ505379_FASTA	mgnify	ENA-OQVJ01001175-OQVJ01001175.1-marine-sediment-metagenome-genome-assembly--contig:-NODE-1175-length-6384-cov-1.852166
3395730	ERZ505379_FASTA_CLST_96	0	sanntis	12271	13841	Polyketide	root:Environmental:Aquatic:Marine	ERZ505379_FASTA	mgnify	ENA-OQVJ01000130-OQVJ01000130.1-marine-sediment-metagenome-genome-assembly--contig:-NODE-130-length-33606-cov-6.097076
3395732	ERZ505379_FASTA_CLST_98	0	sanntis	355970	372816	NRP	root:Environmental:Aquatic:Marine	ERZ505379_FASTA	mgnify	ENA-OQVJ01000004-OQVJ01000004.1-marine-sediment-metagenome-genome-assembly--contig:-NODE-4-length-375590-cov-41.346559
3395734	ERZ505379_FASTA_CLST_100	11	sanntis	315	16962	NRP	root:Environmental:Aquatic:Marine	ERZ505379_FASTA	mgnify	ENA-OQVJ01000251-OQVJ01000251.1-marine-sediment-metagenome-genome-assembly--contig:-NODE-251-length-16962-cov-3.301931
3395736	ERZ505379_FASTA_CLST_102	10	sanntis	157	5730	Other	root:Environmental:Aquatic:Marine	ERZ505379_FASTA	mgnify	ENA-OQVJ01001021-OQVJ01001021.1-marine-sediment-metagenome-genome-assembly--contig:-NODE-1021-length-6917-cov-2.024742
3395739	ERZ505379_FASTA_CLST_105	0	sanntis	481104	499585	Saccharide	root:Environmental:Aquatic:Marine	ERZ505379_FASTA	mgnify	ENA-OQVJ01000002-OQVJ01000002.1-marine-sediment-metagenome-genome-assembly--contig:-NODE-2-length-824086-cov-10.742660
3395740	ERZ505379_FASTA_CLST_106	10	sanntis	3	3195	Terpene	root:Environmental:Aquatic:Marine	ERZ505379_FASTA	mgnify	ENA-OQVJ01002019-OQVJ01002019.1-marine-sediment-metagenome-genome-assembly--contig:-NODE-2019-length-4692-cov-2.168894
3395742	ERZ505379_FASTA_CLST_108	0	sanntis	64531	67098	Polyketide	root:Environmental:Aquatic:Marine	ERZ505379_FASTA	mgnify	ENA-OQVJ01000034-OQVJ01000034.1-marine-sediment-metagenome-genome-assembly--contig:-NODE-34-length-155952-cov-14.825728
3395743	ERZ505379_FASTA_CLST_109	0	sanntis	97793	132477	NRP	root:Environmental:Aquatic:Marine	ERZ505379_FASTA	mgnify	ENA-OQVJ01000034-OQVJ01000034.1-marine-sediment-metagenome-genome-assembly--contig:-NODE-34-length-155952-cov-14.825728
3395745	ERZ505381_FASTA_CLST_0	10	sanntis	1	4278	NRP|Saccharide	root:Environmental:Aquatic:Marine	ERZ505381_FASTA	mgnify	ENA-OQVD01000352-OQVD01000352.1-marine-sediment-metagenome-genome-assembly--contig:-NODE-352-length-5261-cov-3.392676
3395748	ERZ505381_FASTA_CLST_3	10	sanntis	2	2728	RiPP	root:Environmental:Aquatic:Marine	ERZ505381_FASTA	mgnify	ENA-OQVD01000662-OQVD01000662.1-marine-sediment-metagenome-genome-assembly--contig:-NODE-662-length-3225-cov-3.221110
3395750	ERZ505381_FASTA_CLST_5	11	sanntis	3	6888	Terpene	root:Environmental:Aquatic:Marine	ERZ505381_FASTA	mgnify	ENA-OQVD01000249-OQVD01000249.1-marine-sediment-metagenome-genome-assembly--contig:-NODE-249-length-6888-cov-1.570182
3395752	ERZ505381_FASTA_CLST_7	10	sanntis	2	1561	Other	root:Environmental:Aquatic:Marine	ERZ505381_FASTA	mgnify	ENA-OQVD01000505-OQVD01000505.1-marine-sediment-metagenome-genome-assembly--contig:-NODE-505-length-3852-cov-3.599195
3395754	ERZ505381_FASTA_CLST_9	10	sanntis	1	2930	RiPP	root:Environmental:Aquatic:Marine	ERZ505381_FASTA	mgnify	ENA-OQVD01000592-OQVD01000592.1-marine-sediment-metagenome-genome-assembly--contig:-NODE-592-length-3459-cov-2.512605
3395756	ERZ505381_FASTA_CLST_11	0	sanntis	4809	11586	Other	root:Environmental:Aquatic:Marine	ERZ505381_FASTA	mgnify	ENA-OQVD01000051-OQVD01000051.1-marine-sediment-metagenome-genome-assembly--contig:-NODE-51-length-15997-cov-4.796093
3395758	ERZ505381_FASTA_CLST_13	11	sanntis	2	21134	Saccharide	root:Environmental:Aquatic:Marine	ERZ505381_FASTA	mgnify	ENA-OQVD01000016-OQVD01000016.1-marine-sediment-metagenome-genome-assembly--contig:-NODE-16-length-21134-cov-3.797544
3395759	ERZ505381_FASTA_CLST_14	11	sanntis	17	14560	Polyketide	root:Environmental:Aquatic:Marine	ERZ505381_FASTA	mgnify	ENA-OQVD01000061-OQVD01000061.1-marine-sediment-metagenome-genome-assembly--contig:-NODE-61-length-14625-cov-4.299834
3395760	ERZ505381_FASTA_CLST_15	10	sanntis	705	13673	Saccharide	root:Environmental:Aquatic:Marine	ERZ505381_FASTA	mgnify	ENA-OQVD01000055-OQVD01000055.1-marine-sediment-metagenome-genome-assembly--contig:-NODE-55-length-15246-cov-3.583306
3395761	ERZ505381_FASTA_CLST_16	11	sanntis	3	11898	Other	root:Environmental:Aquatic:Marine	ERZ505381_FASTA	mgnify	ENA-OQVD01000095-OQVD01000095.1-marine-sediment-metagenome-genome-assembly--contig:-NODE-95-length-11899-cov-3.120540
3395762	ERZ505381_FASTA_CLST_17	10	sanntis	1	12632	Saccharide	root:Environmental:Aquatic:Marine	ERZ505381_FASTA	mgnify	ENA-OQVD01000062-OQVD01000062.1-marine-sediment-metagenome-genome-assembly--contig:-NODE-62-length-14413-cov-4.647627
3395769	ERZ505382_FASTA_CLST_6	0	sanntis	14818	38298	Saccharide	root:Environmental:Aquatic:Marine	ERZ505382_FASTA	mgnify	ENA-OQVF01000001-OQVF01000001.1-marine-sediment-metagenome-genome-assembly--contig:-NODE-1-length-80881-cov-6.859078
3395770	ERZ505383_FASTA_CLST_0	10	sanntis	234	4286	Other	root:Environmental:Aquatic:Marine	ERZ505383_FASTA	mgnify	ENA-OQVG01000729-OQVG01000729.1-marine-sediment-metagenome-genome-assembly--contig:-NODE-729-length-4842-cov-3.040933
3395772	ERZ505383_FASTA_CLST_2	10	sanntis	2	5023	RiPP	root:Environmental:Aquatic:Marine	ERZ505383_FASTA	mgnify	ENA-OQVG01000448-OQVG01000448.1-marine-sediment-metagenome-genome-assembly--contig:-NODE-448-length-6428-cov-2.799080
3395774	ERZ505383_FASTA_CLST_4	11	sanntis	2	3120	Terpene	root:Environmental:Aquatic:Marine	ERZ505383_FASTA	mgnify	ENA-OQVG01001456-OQVG01001456.1-marine-sediment-metagenome-genome-assembly--contig:-NODE-1456-length-3176-cov-3.837980
3395776	ERZ505383_FASTA_CLST_6	0	sanntis	22403	41448	Other	root:Environmental:Aquatic:Marine	ERZ505383_FASTA	mgnify	ENA-OQVG01000003-OQVG01000003.1-marine-sediment-metagenome-genome-assembly--contig:-NODE-3-length-47924-cov-6.401699
3395777	ERZ505383_FASTA_CLST_7	0	sanntis	18343	33989	RiPP	root:Environmental:Aquatic:Marine	ERZ505383_FASTA	mgnify	ENA-OQVG01000001-OQVG01000001.1-marine-sediment-metagenome-genome-assembly--contig:-NODE-1-length-61570-cov-6.827840
3395779	ERZ505383_FASTA_CLST_9	11	sanntis	3	16852	Saccharide	root:Environmental:Aquatic:Marine	ERZ505383_FASTA	mgnify	ENA-OQVG01000066-OQVG01000066.1-marine-sediment-metagenome-genome-assembly--contig:-NODE-66-length-16853-cov-5.530312
3395780	ERZ505383_FASTA_CLST_10	10	sanntis	1	15413	Polyketide	root:Environmental:Aquatic:Marine	ERZ505383_FASTA	mgnify	ENA-OQVG01000081-OQVG01000081.1-marine-sediment-metagenome-genome-assembly--contig:-NODE-81-length-15755-cov-5.346046
3395781	ERZ505383_FASTA_CLST_11	0	sanntis	3167	6895	RiPP	root:Environmental:Aquatic:Marine	ERZ505383_FASTA	mgnify	ENA-OQVG01000371-OQVG01000371.1-marine-sediment-metagenome-genome-assembly--contig:-NODE-371-length-7034-cov-2.409729
3395783	ERZ505383_FASTA_CLST_13	0	sanntis	7378	12663	Terpene	root:Environmental:Aquatic:Marine	ERZ505383_FASTA	mgnify	ENA-OQVG01000093-OQVG01000093.1-marine-sediment-metagenome-genome-assembly--contig:-NODE-93-length-15024-cov-5.906424
3395785	ERZ505383_FASTA_CLST_15	10	sanntis	450	2554	Terpene	root:Environmental:Aquatic:Marine	ERZ505383_FASTA	mgnify	ENA-OQVG01000195-OQVG01000195.1-marine-sediment-metagenome-genome-assembly--contig:-NODE-195-length-9958-cov-3.666667
3395789	ERZ505383_FASTA_CLST_19	0	sanntis	3962	6265	Saccharide	root:Environmental:Aquatic:Marine	ERZ505383_FASTA	mgnify	ENA-OQVG01000078-OQVG01000078.1-marine-sediment-metagenome-genome-assembly--contig:-NODE-78-length-15948-cov-6.312938
3395790	ERZ505383_FASTA_CLST_20	0	sanntis	25583	31275	Other	root:Environmental:Aquatic:Marine	ERZ505383_FASTA	mgnify	ENA-OQVG01000005-OQVG01000005.1-marine-sediment-metagenome-genome-assembly--contig:-NODE-5-length-46442-cov-6.639102
3395792	ERZ505383_FASTA_CLST_22	11	sanntis	3	6166	Terpene	root:Environmental:Aquatic:Marine	ERZ505383_FASTA	mgnify	ENA-OQVG01000471-OQVG01000471.1-marine-sediment-metagenome-genome-assembly--contig:-NODE-471-length-6287-cov-2.276299
3395797	ERZ505383_FASTA_CLST_27	10	sanntis	202	5336	Saccharide	root:Environmental:Aquatic:Marine	ERZ505383_FASTA	mgnify	ENA-OQVG01000587-OQVG01000587.1-marine-sediment-metagenome-genome-assembly--contig:-NODE-587-length-5494-cov-2.355320
3395799	ERZ505392_FASTA_CLST_0	0	sanntis	7633	13682	RiPP	root:Host-associated:Human:Digestive system	ERZ505392_FASTA	mgnify	ENA-OVFI01001260-OVFI01001260.1-human-gut-metagenome-genome-assembly--contig:-NODE-1260-length-15546-cov-2.878187
3395800	ERZ505392_FASTA_CLST_1	11	sanntis	3	7979	Saccharide	root:Host-associated:Human:Digestive system	ERZ505392_FASTA	mgnify	ENA-OVFI01002745-OVFI01002745.1-human-gut-metagenome-genome-assembly--contig:-NODE-2745-length-7981-cov-3.240222
3395802	ERZ505392_FASTA_CLST_3	10	sanntis	2	15009	Other	root:Host-associated:Human:Digestive system	ERZ505392_FASTA	mgnify	ENA-OVFI01000109-OVFI01000109.1-human-gut-metagenome-genome-assembly--contig:-NODE-109-length-68667-cov-4.882338
3395805	ERZ505392_FASTA_CLST_6	0	sanntis	8428	36094	Other	root:Host-associated:Human:Digestive system	ERZ505392_FASTA	mgnify	ENA-OVFI01000200-OVFI01000200.1-human-gut-metagenome-genome-assembly--contig:-NODE-200-length-53809-cov-4.874298
3395806	ERZ505392_FASTA_CLST_7	11	sanntis	2	17443	Saccharide	root:Host-associated:Human:Digestive system	ERZ505392_FASTA	mgnify	ENA-OVFI01001093-OVFI01001093.1-human-gut-metagenome-genome-assembly--contig:-NODE-1093-length-17443-cov-4.407292
3395807	ERZ505392_FASTA_CLST_8	0	sanntis	9278	14654	RiPP	root:Host-associated:Human:Digestive system	ERZ505392_FASTA	mgnify	ENA-OVFI01000994-OVFI01000994.1-human-gut-metagenome-genome-assembly--contig:-NODE-994-length-18577-cov-4.108682
3395808	ERZ505392_FASTA_CLST_9	0	sanntis	6962	12453	RiPP	root:Host-associated:Human:Digestive system	ERZ505392_FASTA	mgnify	ENA-OVFI01001458-OVFI01001458.1-human-gut-metagenome-genome-assembly--contig:-NODE-1458-length-13838-cov-21.650076
3395810	ERZ505392_FASTA_CLST_11	10	sanntis	2	3631	NRP|Saccharide	root:Host-associated:Human:Digestive system	ERZ505392_FASTA	mgnify	ENA-OVFI01004681-OVFI01004681.1-human-gut-metagenome-genome-assembly--contig:-NODE-4681-length-4998-cov-2.330164
3395811	ERZ505392_FASTA_CLST_12	0	sanntis	4220	5979	NRP	root:Host-associated:Human:Digestive system	ERZ505392_FASTA	mgnify	ENA-OVFI01001330-OVFI01001330.1-human-gut-metagenome-genome-assembly--contig:-NODE-1330-length-14943-cov-46.988514
3395812	ERZ505392_FASTA_CLST_13	10	sanntis	524	3872	RiPP	root:Host-associated:Human:Digestive system	ERZ505392_FASTA	mgnify	ENA-OVFI01000578-OVFI01000578.1-human-gut-metagenome-genome-assembly--contig:-NODE-578-length-28500-cov-5.711373
3395815	ERZ505392_FASTA_CLST_16	10	sanntis	25	3901	RiPP	root:Host-associated:Human:Digestive system	ERZ505392_FASTA	mgnify	ENA-OVFI01005648-OVFI01005648.1-human-gut-metagenome-genome-assembly--contig:-NODE-5648-length-4266-cov-2.421278
3395816	ERZ505392_FASTA_CLST_17	0	sanntis	3509	29453	Saccharide	root:Host-associated:Human:Digestive system	ERZ505392_FASTA	mgnify	ENA-OVFI01000100-OVFI01000100.1-human-gut-metagenome-genome-assembly--contig:-NODE-100-length-70516-cov-38.655526
3395817	ERZ505392_FASTA_CLST_18	11	sanntis	3	3078	Polyketide	root:Host-associated:Human:Digestive system	ERZ505392_FASTA	mgnify	ENA-OVFI01008217-OVFI01008217.1-human-gut-metagenome-genome-assembly--contig:-NODE-8217-length-3079-cov-1.963955
3395819	ERZ505392_FASTA_CLST_20	11	sanntis	3	5860	RiPP	root:Host-associated:Human:Digestive system	ERZ505392_FASTA	mgnify	ENA-OVFI01003470-OVFI01003470.1-human-gut-metagenome-genome-assembly--contig:-NODE-3470-length-6479-cov-6.269770
3395820	ERZ505392_FASTA_CLST_21	0	sanntis	17457	20796	Polyketide	root:Host-associated:Human:Digestive system	ERZ505392_FASTA	mgnify	ENA-OVFI01000850-OVFI01000850.1-human-gut-metagenome-genome-assembly--contig:-NODE-850-length-21508-cov-22.546917
3395821	ERZ505392_FASTA_CLST_22	0	sanntis	44460	51003	RiPP	root:Host-associated:Human:Digestive system	ERZ505392_FASTA	mgnify	ENA-OVFI01000204-OVFI01000204.1-human-gut-metagenome-genome-assembly--contig:-NODE-204-length-53267-cov-9.603003
3395823	ERZ505392_FASTA_CLST_24	1	sanntis	4919	10997	Saccharide	root:Host-associated:Human:Digestive system	ERZ505392_FASTA	mgnify	ENA-OVFI01001888-OVFI01001888.1-human-gut-metagenome-genome-assembly--contig:-NODE-1888-length-10997-cov-4.920033
3395825	ERZ505392_FASTA_CLST_26	0	sanntis	36410	61200	Saccharide	root:Host-associated:Human:Digestive system	ERZ505392_FASTA	mgnify	ENA-OVFI01000101-OVFI01000101.1-human-gut-metagenome-genome-assembly--contig:-NODE-101-length-70342-cov-11.580847
3395826	ERZ505392_FASTA_CLST_27	1	sanntis	7299	14690	NRP	root:Host-associated:Human:Digestive system	ERZ505392_FASTA	mgnify	ENA-OVFI01001356-OVFI01001356.1-human-gut-metagenome-genome-assembly--contig:-NODE-1356-length-14690-cov-3.645986
3395827	ERZ505392_FASTA_CLST_28	0	sanntis	21480	32524	RiPP	root:Host-associated:Human:Digestive system	ERZ505392_FASTA	mgnify	ENA-OVFI01000195-OVFI01000195.1-human-gut-metagenome-genome-assembly--contig:-NODE-195-length-54247-cov-42.913198
3395828	ERZ505392_FASTA_CLST_29	11	sanntis	1	19318	Saccharide	root:Host-associated:Human:Digestive system	ERZ505392_FASTA	mgnify	ENA-OVFI01000945-OVFI01000945.1-human-gut-metagenome-genome-assembly--contig:-NODE-945-length-19320-cov-11.591643
3395829	ERZ505392_FASTA_CLST_30	11	sanntis	253	6219	NRP	root:Host-associated:Human:Digestive system	ERZ505392_FASTA	mgnify	ENA-OVFI01003620-OVFI01003620.1-human-gut-metagenome-genome-assembly--contig:-NODE-3620-length-6236-cov-2.270830
3395830	ERZ505392_FASTA_CLST_31	10	sanntis	1	6520	RiPP	root:Host-associated:Human:Digestive system	ERZ505392_FASTA	mgnify	ENA-OVFI01001342-OVFI01001342.1-human-gut-metagenome-genome-assembly--contig:-NODE-1342-length-14831-cov-3.767664
3395832	ERZ505392_FASTA_CLST_33	10	sanntis	1	15947	Saccharide	root:Host-associated:Human:Digestive system	ERZ505392_FASTA	mgnify	ENA-OVFI01000490-OVFI01000490.1-human-gut-metagenome-genome-assembly--contig:-NODE-490-length-32112-cov-3.592663
3395833	ERZ505392_FASTA_CLST_34	11	sanntis	482	3418	RiPP	root:Host-associated:Human:Digestive system	ERZ505392_FASTA	mgnify	ENA-OVFI01006214-OVFI01006214.1-human-gut-metagenome-genome-assembly--contig:-NODE-6214-length-3948-cov-4.175186
3395834	ERZ505392_FASTA_CLST_35	0	sanntis	40855	56926	Other	root:Host-associated:Human:Digestive system	ERZ505392_FASTA	mgnify	ENA-OVFI01000159-OVFI01000159.1-human-gut-metagenome-genome-assembly--contig:-NODE-159-length-59241-cov-19.249907
3395835	ERZ505392_FASTA_CLST_36	0	sanntis	70142	76930	Saccharide	root:Host-associated:Human:Digestive system	ERZ505392_FASTA	mgnify	ENA-OVFI01000073-OVFI01000073.1-human-gut-metagenome-genome-assembly--contig:-NODE-73-length-79338-cov-40.472522
3395837	ERZ505392_FASTA_CLST_38	1	sanntis	4084	7953	NRP|Saccharide	root:Host-associated:Human:Digestive system	ERZ505392_FASTA	mgnify	ENA-OVFI01002753-OVFI01002753.1-human-gut-metagenome-genome-assembly--contig:-NODE-2753-length-7954-cov-3.097354
3395838	ERZ505392_FASTA_CLST_39	0	sanntis	33523	51407	Saccharide	root:Host-associated:Human:Digestive system	ERZ505392_FASTA	mgnify	ENA-OVFI01000003-OVFI01000003.1-human-gut-metagenome-genome-assembly--contig:-NODE-3-length-206598-cov-19.311572
3395839	ERZ505392_FASTA_CLST_40	11	sanntis	2	11398	Saccharide	root:Host-associated:Human:Digestive system	ERZ505392_FASTA	mgnify	ENA-OVFI01001823-OVFI01001823.1-human-gut-metagenome-genome-assembly--contig:-NODE-1823-length-11399-cov-10.003967
3395840	ERZ505392_FASTA_CLST_41	1	sanntis	4842	7907	RiPP	root:Host-associated:Human:Digestive system	ERZ505392_FASTA	mgnify	ENA-OVFI01002634-OVFI01002634.1-human-gut-metagenome-genome-assembly--contig:-NODE-2634-length-8267-cov-3.319654
3395841	ERZ505392_FASTA_CLST_42	10	sanntis	242	3028	RiPP	root:Host-associated:Human:Digestive system	ERZ505392_FASTA	mgnify	ENA-OVFI01007364-OVFI01007364.1-human-gut-metagenome-genome-assembly--contig:-NODE-7364-length-3388-cov-2.716172
3395845	ERZ505392_FASTA_CLST_46	1	sanntis	7189	11247	NRP	root:Host-associated:Human:Digestive system	ERZ505392_FASTA	mgnify	ENA-OVFI01001846-OVFI01001846.1-human-gut-metagenome-genome-assembly--contig:-NODE-1846-length-11249-cov-2.896194
3395846	ERZ505392_FASTA_CLST_47	10	sanntis	217	11927	Saccharide	root:Host-associated:Human:Digestive system	ERZ505392_FASTA	mgnify	ENA-OVFI01000079-OVFI01000079.1-human-gut-metagenome-genome-assembly--contig:-NODE-79-length-76168-cov-16.843929
3395849	ERZ505392_FASTA_CLST_50	0	sanntis	23862	48056	Saccharide	root:Host-associated:Human:Digestive system	ERZ505392_FASTA	mgnify	ENA-OVFI01000155-OVFI01000155.1-human-gut-metagenome-genome-assembly--contig:-NODE-155-length-59805-cov-67.864854
3395850	ERZ505392_FASTA_CLST_51	0	sanntis	4895	30250	Saccharide	root:Host-associated:Human:Digestive system	ERZ505392_FASTA	mgnify	ENA-OVFI01000334-OVFI01000334.1-human-gut-metagenome-genome-assembly--contig:-NODE-334-length-40957-cov-36.860251
3395851	ERZ505392_FASTA_CLST_52	0	sanntis	6397	10523	RiPP	root:Host-associated:Human:Digestive system	ERZ505392_FASTA	mgnify	ENA-OVFI01000314-OVFI01000314.1-human-gut-metagenome-genome-assembly--contig:-NODE-314-length-42080-cov-4.237168
3395852	ERZ505392_FASTA_CLST_53	10	sanntis	3	17104	Saccharide	root:Host-associated:Human:Digestive system	ERZ505392_FASTA	mgnify	ENA-OVFI01000972-OVFI01000972.1-human-gut-metagenome-genome-assembly--contig:-NODE-972-length-18819-cov-17.473993
3395853	ERZ505392_FASTA_CLST_54	11	sanntis	3	4208	RiPP	root:Host-associated:Human:Digestive system	ERZ505392_FASTA	mgnify	ENA-OVFI01005540-OVFI01005540.1-human-gut-metagenome-genome-assembly--contig:-NODE-5540-length-4345-cov-24.254779
3395858	ERZ505392_FASTA_CLST_59	10	sanntis	3	6855	RiPP	root:Host-associated:Human:Digestive system	ERZ505392_FASTA	mgnify	ENA-OVFI01002918-OVFI01002918.1-human-gut-metagenome-genome-assembly--contig:-NODE-2918-length-7600-cov-4.478065
3395860	ERZ505392_FASTA_CLST_61	0	sanntis	28346	45550	NRP|Polyketide	root:Host-associated:Human:Digestive system	ERZ505392_FASTA	mgnify	ENA-OVFI01000234-OVFI01000234.1-human-gut-metagenome-genome-assembly--contig:-NODE-234-length-49858-cov-166.519728
3395863	ERZ505392_FASTA_CLST_64	1	sanntis	17093	39307	Other	root:Host-associated:Human:Digestive system	ERZ505392_FASTA	mgnify	ENA-OVFI01000358-OVFI01000358.1-human-gut-metagenome-genome-assembly--contig:-NODE-358-length-39309-cov-45.730499
3395866	ERZ505392_FASTA_CLST_67	1	sanntis	8738	18285	NRP	root:Host-associated:Human:Digestive system	ERZ505392_FASTA	mgnify	ENA-OVFI01001018-OVFI01001018.1-human-gut-metagenome-genome-assembly--contig:-NODE-1018-length-18285-cov-3.353264
3395868	ERZ505392_FASTA_CLST_69	10	sanntis	3	8695	Saccharide	root:Host-associated:Human:Digestive system	ERZ505392_FASTA	mgnify	ENA-OVFI01001851-OVFI01001851.1-human-gut-metagenome-genome-assembly--contig:-NODE-1851-length-11203-cov-2.552027
3395869	ERZ505392_FASTA_CLST_70	10	sanntis	2	10538	NRP	root:Host-associated:Human:Digestive system	ERZ505392_FASTA	mgnify	ENA-OVFI01000786-OVFI01000786.1-human-gut-metagenome-genome-assembly--contig:-NODE-786-length-23028-cov-17.473904
3395870	ERZ505392_FASTA_CLST_71	10	sanntis	12	10970	RiPP	root:Host-associated:Human:Digestive system	ERZ505392_FASTA	mgnify	ENA-OVFI01001431-OVFI01001431.1-human-gut-metagenome-genome-assembly--contig:-NODE-1431-length-14003-cov-4.152423
3395871	ERZ505392_FASTA_CLST_72	0	sanntis	33529	41380	RiPP	root:Host-associated:Human:Digestive system	ERZ505392_FASTA	mgnify	ENA-OVFI01000052-OVFI01000052.1-human-gut-metagenome-genome-assembly--contig:-NODE-52-length-92776-cov-37.132570
3395872	ERZ505392_FASTA_CLST_73	11	sanntis	3	4499	RiPP	root:Host-associated:Human:Digestive system	ERZ505392_FASTA	mgnify	ENA-OVFI01005322-OVFI01005322.1-human-gut-metagenome-genome-assembly--contig:-NODE-5322-length-4501-cov-2.020018
3395873	ERZ505392_FASTA_CLST_74	0	sanntis	104445	144574	Saccharide	root:Host-associated:Human:Digestive system	ERZ505392_FASTA	mgnify	ENA-OVFI01000007-OVFI01000007.1-human-gut-metagenome-genome-assembly--contig:-NODE-7-length-179134-cov-125.613701
3395874	ERZ505392_FASTA_CLST_75	10	sanntis	3	6604	Saccharide	root:Host-associated:Human:Digestive system	ERZ505392_FASTA	mgnify	ENA-OVFI01000947-OVFI01000947.1-human-gut-metagenome-genome-assembly--contig:-NODE-947-length-19297-cov-4.900790
3395875	ERZ505392_FASTA_CLST_76	11	sanntis	2	9409	NRP	root:Host-associated:Human:Digestive system	ERZ505392_FASTA	mgnify	ENA-OVFI01002198-OVFI01002198.1-human-gut-metagenome-genome-assembly--contig:-NODE-2198-length-9594-cov-5.983436
3395877	ERZ505392_FASTA_CLST_78	0	sanntis	14172	21220	NRP	root:Host-associated:Human:Digestive system	ERZ505392_FASTA	mgnify	ENA-OVFI01000387-OVFI01000387.1-human-gut-metagenome-genome-assembly--contig:-NODE-387-length-37458-cov-3.889688
3395878	ERZ505392_FASTA_CLST_79	0	sanntis	120844	129413	Saccharide	root:Host-associated:Human:Digestive system	ERZ505392_FASTA	mgnify	ENA-OVFI01000017-OVFI01000017.1-human-gut-metagenome-genome-assembly--contig:-NODE-17-length-142177-cov-19.894232
3395879	ERZ505392_FASTA_CLST_80	0	sanntis	80886	103787	Saccharide	root:Host-associated:Human:Digestive system	ERZ505392_FASTA	mgnify	ENA-OVFI01000015-OVFI01000015.1-human-gut-metagenome-genome-assembly--contig:-NODE-15-length-151600-cov-41.320571
3395880	ERZ505392_FASTA_CLST_81	11	sanntis	3	10217	Other	root:Host-associated:Human:Digestive system	ERZ505392_FASTA	mgnify	ENA-OVFI01002047-OVFI01002047.1-human-gut-metagenome-genome-assembly--contig:-NODE-2047-length-10217-cov-2.650561
3395881	ERZ505392_FASTA_CLST_82	11	sanntis	1	6747	NRP	root:Host-associated:Human:Digestive system	ERZ505392_FASTA	mgnify	ENA-OVFI01003299-OVFI01003299.1-human-gut-metagenome-genome-assembly--contig:-NODE-3299-length-6747-cov-2.260161
3395885	ERZ505392_FASTA_CLST_86	10	sanntis	2	2763	Polyketide	root:Host-associated:Human:Digestive system	ERZ505392_FASTA	mgnify	ENA-OVFI01004173-OVFI01004173.1-human-gut-metagenome-genome-assembly--contig:-NODE-4173-length-5511-cov-2.035007
3395887	ERZ505392_FASTA_CLST_88	10	sanntis	33	21244	NRP	root:Host-associated:Human:Digestive system	ERZ505392_FASTA	mgnify	ENA-OVFI01000247-OVFI01000247.1-human-gut-metagenome-genome-assembly--contig:-NODE-247-length-47996-cov-42.050103
3395888	ERZ505392_FASTA_CLST_89	10	sanntis	3	10894	Saccharide	root:Host-associated:Human:Digestive system	ERZ505392_FASTA	mgnify	ENA-OVFI01001882-OVFI01001882.1-human-gut-metagenome-genome-assembly--contig:-NODE-1882-length-11032-cov-3.531202
3395889	ERZ505392_FASTA_CLST_90	11	sanntis	28	24969	Other	root:Host-associated:Human:Digestive system	ERZ505392_FASTA	mgnify	ENA-OVFI01000688-OVFI01000688.1-human-gut-metagenome-genome-assembly--contig:-NODE-688-length-24969-cov-3.600385
3395891	ERZ505392_FASTA_CLST_92	10	sanntis	2	7152	RiPP	root:Host-associated:Human:Digestive system	ERZ505392_FASTA	mgnify	ENA-OVFI01000916-OVFI01000916.1-human-gut-metagenome-genome-assembly--contig:-NODE-916-length-19777-cov-18.606683
3395892	ERZ505392_FASTA_CLST_93	10	sanntis	3	25227	Polyketide	root:Host-associated:Human:Digestive system	ERZ505392_FASTA	mgnify	ENA-OVFI01000677-OVFI01000677.1-human-gut-metagenome-genome-assembly--contig:-NODE-677-length-25330-cov-12.172028
3395893	ERZ505392_FASTA_CLST_94	0	sanntis	42440	54916	Saccharide	root:Host-associated:Human:Digestive system	ERZ505392_FASTA	mgnify	ENA-OVFI01000050-OVFI01000050.1-human-gut-metagenome-genome-assembly--contig:-NODE-50-length-96810-cov-32.027709
3395895	ERZ505392_FASTA_CLST_96	11	sanntis	161	5680	Saccharide	root:Host-associated:Human:Digestive system	ERZ505392_FASTA	mgnify	ENA-OVFI01004013-OVFI01004013.1-human-gut-metagenome-genome-assembly--contig:-NODE-4013-length-5681-cov-2.644508
3395896	ERZ505392_FASTA_CLST_97	1	sanntis	20407	30863	Saccharide	root:Host-associated:Human:Digestive system	ERZ505392_FASTA	mgnify	ENA-OVFI01000518-OVFI01000518.1-human-gut-metagenome-genome-assembly--contig:-NODE-518-length-30863-cov-36.014704
3395898	ERZ505392_FASTA_CLST_99	0	sanntis	39861	70521	Saccharide	root:Host-associated:Human:Digestive system	ERZ505392_FASTA	mgnify	ENA-OVFI01000002-OVFI01000002.1-human-gut-metagenome-genome-assembly--contig:-NODE-2-length-214427-cov-13.422807
3395899	ERZ505392_FASTA_CLST_100	10	sanntis	1	36987	RiPP	root:Host-associated:Human:Digestive system	ERZ505392_FASTA	mgnify	ENA-OVFI01000028-OVFI01000028.1-human-gut-metagenome-genome-assembly--contig:-NODE-28-length-119486-cov-10.504819
3395900	ERZ505392_FASTA_CLST_101	0	sanntis	51793	57566	RiPP	root:Host-associated:Human:Digestive system	ERZ505392_FASTA	mgnify	ENA-OVFI01000028-OVFI01000028.1-human-gut-metagenome-genome-assembly--contig:-NODE-28-length-119486-cov-10.504819
3395901	ERZ505392_FASTA_CLST_102	0	sanntis	85360	101909	RiPP	root:Host-associated:Human:Digestive system	ERZ505392_FASTA	mgnify	ENA-OVFI01000028-OVFI01000028.1-human-gut-metagenome-genome-assembly--contig:-NODE-28-length-119486-cov-10.504819
3395903	ERZ505392_FASTA_CLST_104	0	sanntis	15101	22444	RiPP	root:Host-associated:Human:Digestive system	ERZ505392_FASTA	mgnify	ENA-OVFI01000383-OVFI01000383.1-human-gut-metagenome-genome-assembly--contig:-NODE-383-length-37783-cov-4.719784
3395906	ERZ505392_FASTA_CLST_107	0	sanntis	2724	7441	RiPP	root:Host-associated:Human:Digestive system	ERZ505392_FASTA	mgnify	ENA-OVFI01000768-OVFI01000768.1-human-gut-metagenome-genome-assembly--contig:-NODE-768-length-23439-cov-5.390310
3395907	ERZ505392_FASTA_CLST_108	1	sanntis	33345	45204	Saccharide	root:Host-associated:Human:Digestive system	ERZ505392_FASTA	mgnify	ENA-OVFI01000270-OVFI01000270.1-human-gut-metagenome-genome-assembly--contig:-NODE-270-length-45300-cov-3.713007
3395908	ERZ505392_FASTA_CLST_109	10	sanntis	169	12616	RiPP	root:Host-associated:Human:Digestive system	ERZ505392_FASTA	mgnify	ENA-OVFI01000406-OVFI01000406.1-human-gut-metagenome-genome-assembly--contig:-NODE-406-length-36169-cov-21.430941
3395909	ERZ505392_FASTA_CLST_110	10	sanntis	3	4104	NRP	root:Host-associated:Human:Digestive system	ERZ505392_FASTA	mgnify	ENA-OVFI01002459-OVFI01002459.1-human-gut-metagenome-genome-assembly--contig:-NODE-2459-length-8778-cov-8.842600
3395911	ERZ505392_FASTA_CLST_112	0	sanntis	13206	27073	Saccharide	root:Host-associated:Human:Digestive system	ERZ505392_FASTA	mgnify	ENA-OVFI01000452-OVFI01000452.1-human-gut-metagenome-genome-assembly--contig:-NODE-452-length-33892-cov-30.575701
3395913	ERZ505392_FASTA_CLST_114	0	sanntis	82984	97670	Saccharide	root:Host-associated:Human:Digestive system	ERZ505392_FASTA	mgnify	ENA-OVFI01000018-OVFI01000018.1-human-gut-metagenome-genome-assembly--contig:-NODE-18-length-141834-cov-151.312860
3395915	ERZ505392_FASTA_CLST_116	11	sanntis	1	9764	Saccharide	root:Host-associated:Human:Digestive system	ERZ505392_FASTA	mgnify	ENA-OVFI01002131-OVFI01002131.1-human-gut-metagenome-genome-assembly--contig:-NODE-2131-length-9840-cov-4.289423
3395917	ERZ505392_FASTA_CLST_118	11	sanntis	3	4729	Saccharide	root:Host-associated:Human:Digestive system	ERZ505392_FASTA	mgnify	ENA-OVFI01005020-OVFI01005020.1-human-gut-metagenome-genome-assembly--contig:-NODE-5020-length-4729-cov-2.358579
3395919	ERZ505392_FASTA_CLST_120	1	sanntis	34314	45058	Saccharide	root:Host-associated:Human:Digestive system	ERZ505392_FASTA	mgnify	ENA-OVFI01000277-OVFI01000277.1-human-gut-metagenome-genome-assembly--contig:-NODE-277-length-45059-cov-4.028131
3395920	ERZ505392_FASTA_CLST_121	10	sanntis	243	8920	Saccharide	root:Host-associated:Human:Digestive system	ERZ505392_FASTA	mgnify	ENA-OVFI01002254-OVFI01002254.1-human-gut-metagenome-genome-assembly--contig:-NODE-2254-length-9412-cov-2.702469
3395921	ERZ505392_FASTA_CLST_122	0	sanntis	33328	53988	Other	root:Host-associated:Human:Digestive system	ERZ505392_FASTA	mgnify	ENA-OVFI01000131-OVFI01000131.1-human-gut-metagenome-genome-assembly--contig:-NODE-131-length-64162-cov-37.890886
3395922	ERZ505392_FASTA_CLST_123	0	sanntis	26884	32743	NRP	root:Host-associated:Human:Digestive system	ERZ505392_FASTA	mgnify	ENA-OVFI01000257-OVFI01000257.1-human-gut-metagenome-genome-assembly--contig:-NODE-257-length-46914-cov-11.646791
3395923	ERZ505392_FASTA_CLST_124	10	sanntis	3	4334	RiPP	root:Host-associated:Human:Digestive system	ERZ505392_FASTA	mgnify	ENA-OVFI01001890-OVFI01001890.1-human-gut-metagenome-genome-assembly--contig:-NODE-1890-length-10994-cov-3.151476
3395924	ERZ505392_FASTA_CLST_125	10	sanntis	1040	23467	Other	root:Host-associated:Human:Digestive system	ERZ505392_FASTA	mgnify	ENA-OVFI01000761-OVFI01000761.1-human-gut-metagenome-genome-assembly--contig:-NODE-761-length-23595-cov-4.967757
3395925	ERZ505392_FASTA_CLST_126	10	sanntis	3	9407	Saccharide	root:Host-associated:Human:Digestive system	ERZ505392_FASTA	mgnify	ENA-OVFI01001923-OVFI01001923.1-human-gut-metagenome-genome-assembly--contig:-NODE-1923-length-10820-cov-2.795170
3395926	ERZ505392_FASTA_CLST_127	10	sanntis	1	7612	RiPP	root:Host-associated:Human:Digestive system	ERZ505392_FASTA	mgnify	ENA-OVFI01001245-OVFI01001245.1-human-gut-metagenome-genome-assembly--contig:-NODE-1245-length-15765-cov-2.906047
3395930	ERZ505392_FASTA_CLST_131	0	sanntis	2381	14814	Saccharide	root:Host-associated:Human:Digestive system	ERZ505392_FASTA	mgnify	ENA-OVFI01001224-OVFI01001224.1-human-gut-metagenome-genome-assembly--contig:-NODE-1224-length-15944-cov-15.936371
3395931	ERZ505392_FASTA_CLST_132	10	sanntis	2	3449	Polyketide	root:Host-associated:Human:Digestive system	ERZ505392_FASTA	mgnify	ENA-OVFI01006677-OVFI01006677.1-human-gut-metagenome-genome-assembly--contig:-NODE-6677-length-3702-cov-2.887579
3395932	ERZ505392_FASTA_CLST_133	0	sanntis	7299	38505	Saccharide	root:Host-associated:Human:Digestive system	ERZ505392_FASTA	mgnify	ENA-OVFI01000014-OVFI01000014.1-human-gut-metagenome-genome-assembly--contig:-NODE-14-length-151601-cov-131.091715
3395933	ERZ505392_FASTA_CLST_134	10	sanntis	3	23394	Other	root:Host-associated:Human:Digestive system	ERZ505392_FASTA	mgnify	ENA-OVFI01000482-OVFI01000482.1-human-gut-metagenome-genome-assembly--contig:-NODE-482-length-32639-cov-10.185766
3395934	ERZ505392_FASTA_CLST_135	10	sanntis	1	24344	Saccharide	root:Host-associated:Human:Digestive system	ERZ505392_FASTA	mgnify	ENA-OVFI01000439-OVFI01000439.1-human-gut-metagenome-genome-assembly--contig:-NODE-439-length-34576-cov-10.102401
3395935	ERZ505392_FASTA_CLST_136	11	sanntis	2	31093	Other	root:Host-associated:Human:Digestive system	ERZ505392_FASTA	mgnify	ENA-OVFI01000510-OVFI01000510.1-human-gut-metagenome-genome-assembly--contig:-NODE-510-length-31095-cov-4.722487
3395937	ERZ505392_FASTA_CLST_138	0	sanntis	8827	23012	Saccharide	root:Host-associated:Human:Digestive system	ERZ505392_FASTA	mgnify	ENA-OVFI01000369-OVFI01000369.1-human-gut-metagenome-genome-assembly--contig:-NODE-369-length-38399-cov-5.277358
3395939	ERZ505392_FASTA_CLST_140	11	sanntis	3	3886	NRP	root:Host-associated:Human:Digestive system	ERZ505392_FASTA	mgnify	ENA-OVFI01006313-OVFI01006313.1-human-gut-metagenome-genome-assembly--contig:-NODE-6313-length-3887-cov-1.891962
3395940	ERZ505392_FASTA_CLST_141	10	sanntis	432	13454	Polyketide	root:Host-associated:Human:Digestive system	ERZ505392_FASTA	mgnify	ENA-OVFI01000142-OVFI01000142.1-human-gut-metagenome-genome-assembly--contig:-NODE-142-length-61798-cov-4.367297
3395941	ERZ505392_FASTA_CLST_142	0	sanntis	40412	56258	NRP	root:Host-associated:Human:Digestive system	ERZ505392_FASTA	mgnify	ENA-OVFI01000142-OVFI01000142.1-human-gut-metagenome-genome-assembly--contig:-NODE-142-length-61798-cov-4.367297
3395944	ERZ505392_FASTA_CLST_145	11	sanntis	3	26332	Saccharide	root:Host-associated:Human:Digestive system	ERZ505392_FASTA	mgnify	ENA-OVFI01000648-OVFI01000648.1-human-gut-metagenome-genome-assembly--contig:-NODE-648-length-26333-cov-3.480859
3395945	ERZ505392_FASTA_CLST_146	11	sanntis	3	5596	NRP	root:Host-associated:Human:Digestive system	ERZ505392_FASTA	mgnify	ENA-OVFI01004084-OVFI01004084.1-human-gut-metagenome-genome-assembly--contig:-NODE-4084-length-5597-cov-2.135872
3395946	ERZ505392_FASTA_CLST_147	11	sanntis	1	11609	Saccharide	root:Host-associated:Human:Digestive system	ERZ505392_FASTA	mgnify	ENA-OVFI01001724-OVFI01001724.1-human-gut-metagenome-genome-assembly--contig:-NODE-1724-length-11939-cov-22.461208
3395947	ERZ505392_FASTA_CLST_148	11	sanntis	1	6514	Polyketide	root:Host-associated:Human:Digestive system	ERZ505392_FASTA	mgnify	ENA-OVFI01003449-OVFI01003449.1-human-gut-metagenome-genome-assembly--contig:-NODE-3449-length-6515-cov-2.261610
3395951	ERZ505392_FASTA_CLST_152	10	sanntis	510	17005	Saccharide	root:Host-associated:Human:Digestive system	ERZ505392_FASTA	mgnify	ENA-OVFI01000657-OVFI01000657.1-human-gut-metagenome-genome-assembly--contig:-NODE-657-length-26033-cov-4.446532
3395952	ERZ505392_FASTA_CLST_153	10	sanntis	1	29260	Saccharide	root:Host-associated:Human:Digestive system	ERZ505392_FASTA	mgnify	ENA-OVFI01000219-OVFI01000219.1-human-gut-metagenome-genome-assembly--contig:-NODE-219-length-50868-cov-10.229626
3395954	ERZ505392_FASTA_CLST_155	0	sanntis	12063	15570	RiPP	root:Host-associated:Human:Digestive system	ERZ505392_FASTA	mgnify	ENA-OVFI01000938-OVFI01000938.1-human-gut-metagenome-genome-assembly--contig:-NODE-938-length-19410-cov-8.247378
3395955	ERZ505392_FASTA_CLST_156	11	sanntis	695	9854	RiPP	root:Host-associated:Human:Digestive system	ERZ505392_FASTA	mgnify	ENA-OVFI01002034-OVFI01002034.1-human-gut-metagenome-genome-assembly--contig:-NODE-2034-length-10284-cov-4.556359
3395956	ERZ505392_FASTA_CLST_157	10	sanntis	1	1366	Polyketide	root:Host-associated:Human:Digestive system	ERZ505392_FASTA	mgnify	ENA-OVFI01007908-OVFI01007908.1-human-gut-metagenome-genome-assembly--contig:-NODE-7908-length-3183-cov-2.421675
3395957	ERZ505392_FASTA_CLST_158	0	sanntis	19361	25964	Saccharide	root:Host-associated:Human:Digestive system	ERZ505392_FASTA	mgnify	ENA-OVFI01000610-OVFI01000610.1-human-gut-metagenome-genome-assembly--contig:-NODE-610-length-27514-cov-22.672858
3395960	ERZ505392_FASTA_CLST_161	1	sanntis	4886	8566	Saccharide	root:Host-associated:Human:Digestive system	ERZ505392_FASTA	mgnify	ENA-OVFI01002526-OVFI01002526.1-human-gut-metagenome-genome-assembly--contig:-NODE-2526-length-8567-cov-2.687852
3395962	ERZ505392_FASTA_CLST_163	1	sanntis	5343	10222	Polyketide	root:Host-associated:Human:Digestive system	ERZ505392_FASTA	mgnify	ENA-OVFI01002046-OVFI01002046.1-human-gut-metagenome-genome-assembly--contig:-NODE-2046-length-10222-cov-2.150389
3395964	ERZ505392_FASTA_CLST_165	1	sanntis	17177	42888	Saccharide	root:Host-associated:Human:Digestive system	ERZ505392_FASTA	mgnify	ENA-OVFI01000302-OVFI01000302.1-human-gut-metagenome-genome-assembly--contig:-NODE-302-length-43187-cov-6.758717
3395965	ERZ505392_FASTA_CLST_166	1	sanntis	4834	10982	RiPP	root:Host-associated:Human:Digestive system	ERZ505392_FASTA	mgnify	ENA-OVFI01001892-OVFI01001892.1-human-gut-metagenome-genome-assembly--contig:-NODE-1892-length-10982-cov-4.231994
3395966	ERZ505392_FASTA_CLST_167	11	sanntis	36	13985	Saccharide	root:Host-associated:Human:Digestive system	ERZ505392_FASTA	mgnify	ENA-OVFI01001404-OVFI01001404.1-human-gut-metagenome-genome-assembly--contig:-NODE-1404-length-14257-cov-3.482045
3395967	ERZ505392_FASTA_CLST_168	11	sanntis	1	9172	Terpene	root:Host-associated:Human:Digestive system	ERZ505392_FASTA	mgnify	ENA-OVFI01002318-OVFI01002318.1-human-gut-metagenome-genome-assembly--contig:-NODE-2318-length-9211-cov-3.111184
3395968	ERZ505392_FASTA_CLST_169	11	sanntis	3	3033	Saccharide	root:Host-associated:Human:Digestive system	ERZ505392_FASTA	mgnify	ENA-OVFI01008351-OVFI01008351.1-human-gut-metagenome-genome-assembly--contig:-NODE-8351-length-3033-cov-1.757555
3396131	ERZ653456_FASTA_CLST_0	1	sanntis	60692	83213	Saccharide	root:Host-associated:Human:Digestive system:Large intestine:Fecal	ERZ653456_FASTA	mgnify	ENA-OYYP01000039-OYYP01000039.1-human-gut-metagenome-genome-assembly--contig:-NODE-39-length-83800-cov-8.708377
3396133	ERZ653456_FASTA_CLST_2	11	sanntis	3	3574	RiPP	root:Host-associated:Human:Digestive system:Large intestine:Fecal	ERZ653456_FASTA	mgnify	ENA-OYYP01004070-OYYP01004070.1-human-gut-metagenome-genome-assembly--contig:-NODE-4070-length-3829-cov-5.725490
3396134	ERZ653456_FASTA_CLST_3	1	sanntis	92744	99584	RiPP	root:Host-associated:Human:Digestive system:Large intestine:Fecal	ERZ653456_FASTA	mgnify	ENA-OYYP01000021-OYYP01000021.1-human-gut-metagenome-genome-assembly--contig:-NODE-21-length-99585-cov-24.681794
3396135	ERZ653456_FASTA_CLST_4	1	sanntis	20150	32026	Saccharide	root:Host-associated:Human:Digestive system:Large intestine:Fecal	ERZ653456_FASTA	mgnify	ENA-OYYP01000277-OYYP01000277.1-human-gut-metagenome-genome-assembly--contig:-NODE-277-length-32026-cov-14.622032
3396137	ERZ653456_FASTA_CLST_6	0	sanntis	31991	44012	Saccharide	root:Host-associated:Human:Digestive system:Large intestine:Fecal	ERZ653456_FASTA	mgnify	ENA-OYYP01000032-OYYP01000032.1-human-gut-metagenome-genome-assembly--contig:-NODE-32-length-87413-cov-16.400856
3396138	ERZ653456_FASTA_CLST_7	0	sanntis	27027	29384	Other	root:Host-associated:Human:Digestive system:Large intestine:Fecal	ERZ653456_FASTA	mgnify	ENA-OYYP01000223-OYYP01000223.1-human-gut-metagenome-genome-assembly--contig:-NODE-223-length-37390-cov-7.292273
3396140	ERZ653456_FASTA_CLST_9	11	sanntis	97	4813	Other	root:Host-associated:Human:Digestive system:Large intestine:Fecal	ERZ653456_FASTA	mgnify	ENA-OYYP01003001-OYYP01003001.1-human-gut-metagenome-genome-assembly--contig:-NODE-3001-length-5192-cov-5.532217
3396141	ERZ653456_FASTA_CLST_10	11	sanntis	3	11899	Saccharide	root:Host-associated:Human:Digestive system:Large intestine:Fecal	ERZ653456_FASTA	mgnify	ENA-OYYP01001147-OYYP01001147.1-human-gut-metagenome-genome-assembly--contig:-NODE-1147-length-12293-cov-6.988560
3396143	ERZ653456_FASTA_CLST_12	10	sanntis	63	14424	Polyketide	root:Host-associated:Human:Digestive system:Large intestine:Fecal	ERZ653456_FASTA	mgnify	ENA-OYYP01000646-OYYP01000646.1-human-gut-metagenome-genome-assembly--contig:-NODE-646-length-18434-cov-12.330976
3396144	ERZ653456_FASTA_CLST_13	11	sanntis	3	6558	Polyketide	root:Host-associated:Human:Digestive system:Large intestine:Fecal	ERZ653456_FASTA	mgnify	ENA-OYYP01002354-OYYP01002354.1-human-gut-metagenome-genome-assembly--contig:-NODE-2354-length-6559-cov-6.841175
3396145	ERZ653456_FASTA_CLST_14	11	sanntis	1	3311	RiPP	root:Host-associated:Human:Digestive system:Large intestine:Fecal	ERZ653456_FASTA	mgnify	ENA-OYYP01004659-OYYP01004659.1-human-gut-metagenome-genome-assembly--contig:-NODE-4659-length-3312-cov-4.412650
3396146	ERZ653456_FASTA_CLST_15	10	sanntis	1	13525	RiPP	root:Host-associated:Human:Digestive system:Large intestine:Fecal	ERZ653456_FASTA	mgnify	ENA-OYYP01000845-OYYP01000845.1-human-gut-metagenome-genome-assembly--contig:-NODE-845-length-15447-cov-6.917944
3396147	ERZ653456_FASTA_CLST_16	10	sanntis	89	7287	Other	root:Host-associated:Human:Digestive system:Large intestine:Fecal	ERZ653456_FASTA	mgnify	ENA-OYYP01001560-OYYP01001560.1-human-gut-metagenome-genome-assembly--contig:-NODE-1560-length-9572-cov-10.388568
3396149	ERZ653456_FASTA_CLST_18	10	sanntis	1	9530	Saccharide	root:Host-associated:Human:Digestive system:Large intestine:Fecal	ERZ653456_FASTA	mgnify	ENA-OYYP01000933-OYYP01000933.1-human-gut-metagenome-genome-assembly--contig:-NODE-933-length-14175-cov-6.974504
3396150	ERZ653456_FASTA_CLST_19	11	sanntis	2	11077	Other	root:Host-associated:Human:Digestive system:Large intestine:Fecal	ERZ653456_FASTA	mgnify	ENA-OYYP01001295-OYYP01001295.1-human-gut-metagenome-genome-assembly--contig:-NODE-1295-length-11172-cov-6.452190
3396153	ERZ653456_FASTA_CLST_22	1	sanntis	84280	93921	Saccharide	root:Host-associated:Human:Digestive system:Large intestine:Fecal	ERZ653456_FASTA	mgnify	ENA-OYYP01000025-OYYP01000025.1-human-gut-metagenome-genome-assembly--contig:-NODE-25-length-93921-cov-24.785812
3396154	ERZ653456_FASTA_CLST_23	0	sanntis	45213	76894	Other	root:Host-associated:Human:Digestive system:Large intestine:Fecal	ERZ653456_FASTA	mgnify	ENA-OYYP01000016-OYYP01000016.1-human-gut-metagenome-genome-assembly--contig:-NODE-16-length-114807-cov-26.161078
3396157	ERZ653456_FASTA_CLST_26	10	sanntis	2	3477	Polyketide	root:Host-associated:Human:Digestive system:Large intestine:Fecal	ERZ653456_FASTA	mgnify	ENA-OYYP01004092-OYYP01004092.1-human-gut-metagenome-genome-assembly--contig:-NODE-4092-length-3806-cov-6.793388
3396159	ERZ653456_FASTA_CLST_28	1	sanntis	60452	66033	Polyketide	root:Host-associated:Human:Digestive system:Large intestine:Fecal	ERZ653456_FASTA	mgnify	ENA-OYYP01000069-OYYP01000069.1-human-gut-metagenome-genome-assembly--contig:-NODE-69-length-66034-cov-8.825929
3396161	ERZ653456_FASTA_CLST_30	0	sanntis	14632	26359	Saccharide	root:Host-associated:Human:Digestive system:Large intestine:Fecal	ERZ653456_FASTA	mgnify	ENA-OYYP01000347-OYYP01000347.1-human-gut-metagenome-genome-assembly--contig:-NODE-347-length-27895-cov-8.315984
3396162	ERZ653456_FASTA_CLST_31	0	sanntis	72889	109877	Saccharide	root:Host-associated:Human:Digestive system:Large intestine:Fecal	ERZ653456_FASTA	mgnify	ENA-OYYP01000007-OYYP01000007.1-human-gut-metagenome-genome-assembly--contig:-NODE-7-length-133469-cov-15.562894
3396163	ERZ653456_FASTA_CLST_32	10	sanntis	3	7698	RiPP	root:Host-associated:Human:Digestive system:Large intestine:Fecal	ERZ653456_FASTA	mgnify	ENA-OYYP01000628-OYYP01000628.1-human-gut-metagenome-genome-assembly--contig:-NODE-628-length-18831-cov-21.172614
3396164	ERZ653456_FASTA_CLST_33	10	sanntis	3	6613	Saccharide	root:Host-associated:Human:Digestive system:Large intestine:Fecal	ERZ653456_FASTA	mgnify	ENA-OYYP01002258-OYYP01002258.1-human-gut-metagenome-genome-assembly--contig:-NODE-2258-length-6844-cov-6.921049
3396165	ERZ653456_FASTA_CLST_34	10	sanntis	104	4056	RiPP	root:Host-associated:Human:Digestive system:Large intestine:Fecal	ERZ653456_FASTA	mgnify	ENA-OYYP01003513-OYYP01003513.1-human-gut-metagenome-genome-assembly--contig:-NODE-3513-length-4434-cov-5.514729
3396167	ERZ653456_FASTA_CLST_36	0	sanntis	9094	12651	Saccharide	root:Host-associated:Human:Digestive system:Large intestine:Fecal	ERZ653456_FASTA	mgnify	ENA-OYYP01001058-OYYP01001058.1-human-gut-metagenome-genome-assembly--contig:-NODE-1058-length-13149-cov-16.078738
3396169	ERZ653456_FASTA_CLST_38	0	sanntis	4132	9517	Polyketide	root:Host-associated:Human:Digestive system:Large intestine:Fecal	ERZ653456_FASTA	mgnify	ENA-OYYP01000336-OYYP01000336.1-human-gut-metagenome-genome-assembly--contig:-NODE-336-length-28351-cov-7.724484
3396170	ERZ653456_FASTA_CLST_39	10	sanntis	2	6562	RiPP	root:Host-associated:Human:Digestive system:Large intestine:Fecal	ERZ653456_FASTA	mgnify	ENA-OYYP01002133-OYYP01002133.1-human-gut-metagenome-genome-assembly--contig:-NODE-2133-length-7191-cov-6.625981
3396171	ERZ653456_FASTA_CLST_40	11	sanntis	2	27625	Saccharide	root:Host-associated:Human:Digestive system:Large intestine:Fecal	ERZ653456_FASTA	mgnify	ENA-OYYP01000348-OYYP01000348.1-human-gut-metagenome-genome-assembly--contig:-NODE-348-length-27882-cov-64.619111
3396172	ERZ653456_FASTA_CLST_41	11	sanntis	139	11756	Polyketide	root:Host-associated:Human:Digestive system:Large intestine:Fecal	ERZ653456_FASTA	mgnify	ENA-OYYP01001137-OYYP01001137.1-human-gut-metagenome-genome-assembly--contig:-NODE-1137-length-12386-cov-7.096018
3396173	ERZ653456_FASTA_CLST_42	1	sanntis	6549	9557	NRP|Saccharide	root:Host-associated:Human:Digestive system:Large intestine:Fecal	ERZ653456_FASTA	mgnify	ENA-OYYP01001497-OYYP01001497.1-human-gut-metagenome-genome-assembly--contig:-NODE-1497-length-9856-cov-5.531885
3396174	ERZ653456_FASTA_CLST_43	10	sanntis	54	2927	NRP|Saccharide	root:Host-associated:Human:Digestive system:Large intestine:Fecal	ERZ653456_FASTA	mgnify	ENA-OYYP01003798-OYYP01003798.1-human-gut-metagenome-genome-assembly--contig:-NODE-3798-length-4106-cov-3.792891
3396175	ERZ653456_FASTA_CLST_44	10	sanntis	331	7578	Saccharide	root:Host-associated:Human:Digestive system:Large intestine:Fecal	ERZ653456_FASTA	mgnify	ENA-OYYP01001847-OYYP01001847.1-human-gut-metagenome-genome-assembly--contig:-NODE-1847-length-8138-cov-8.887542
3396178	ERZ653456_FASTA_CLST_47	10	sanntis	6	5752	RiPP	root:Host-associated:Human:Digestive system:Large intestine:Fecal	ERZ653456_FASTA	mgnify	ENA-OYYP01001189-OYYP01001189.1-human-gut-metagenome-genome-assembly--contig:-NODE-1189-length-11921-cov-7.315355
3396180	ERZ653456_FASTA_CLST_49	10	sanntis	272	4518	RiPP	root:Host-associated:Human:Digestive system:Large intestine:Fecal	ERZ653456_FASTA	mgnify	ENA-OYYP01000015-OYYP01000015.1-human-gut-metagenome-genome-assembly--contig:-NODE-15-length-115557-cov-25.542025
3396182	ERZ653456_FASTA_CLST_51	1	sanntis	30893	38093	RiPP	root:Host-associated:Human:Digestive system:Large intestine:Fecal	ERZ653456_FASTA	mgnify	ENA-OYYP01000213-OYYP01000213.1-human-gut-metagenome-genome-assembly--contig:-NODE-213-length-38439-cov-8.276834
3396183	ERZ653456_FASTA_CLST_52	0	sanntis	39331	53138	Saccharide	root:Host-associated:Human:Digestive system:Large intestine:Fecal	ERZ653456_FASTA	mgnify	ENA-OYYP01000094-OYYP01000094.1-human-gut-metagenome-genome-assembly--contig:-NODE-94-length-56486-cov-22.791958
3396184	ERZ653456_FASTA_CLST_53	10	sanntis	3	13221	NRP	root:Host-associated:Human:Digestive system:Large intestine:Fecal	ERZ653456_FASTA	mgnify	ENA-OYYP01000919-OYYP01000919.1-human-gut-metagenome-genome-assembly--contig:-NODE-919-length-14329-cov-9.549951
3396186	ERZ653456_FASTA_CLST_55	0	sanntis	9797	15898	NRP	root:Host-associated:Human:Digestive system:Large intestine:Fecal	ERZ653456_FASTA	mgnify	ENA-OYYP01000154-OYYP01000154.1-human-gut-metagenome-genome-assembly--contig:-NODE-154-length-44947-cov-8.104272
3396190	ERZ653456_FASTA_CLST_59	1	sanntis	3165	7899	RiPP	root:Host-associated:Human:Digestive system:Large intestine:Fecal	ERZ653456_FASTA	mgnify	ENA-OYYP01001893-OYYP01001893.1-human-gut-metagenome-genome-assembly--contig:-NODE-1893-length-8007-cov-6.178697
3396191	ERZ653456_FASTA_CLST_60	0	sanntis	25791	27300	NRP	root:Host-associated:Human:Digestive system:Large intestine:Fecal	ERZ653456_FASTA	mgnify	ENA-OYYP01000064-OYYP01000064.1-human-gut-metagenome-genome-assembly--contig:-NODE-64-length-67855-cov-19.519130
3396192	ERZ653456_FASTA_CLST_61	1	sanntis	7195	14612	Saccharide	root:Host-associated:Human:Digestive system:Large intestine:Fecal	ERZ653456_FASTA	mgnify	ENA-OYYP01000898-OYYP01000898.1-human-gut-metagenome-genome-assembly--contig:-NODE-898-length-14613-cov-7.831982
3396193	ERZ653456_FASTA_CLST_62	10	sanntis	3	14076	Saccharide	root:Host-associated:Human:Digestive system:Large intestine:Fecal	ERZ653456_FASTA	mgnify	ENA-OYYP01000256-OYYP01000256.1-human-gut-metagenome-genome-assembly--contig:-NODE-256-length-33750-cov-13.772518
3396194	ERZ653456_FASTA_CLST_63	10	sanntis	2	22978	Saccharide	root:Host-associated:Human:Digestive system:Large intestine:Fecal	ERZ653456_FASTA	mgnify	ENA-OYYP01000161-OYYP01000161.1-human-gut-metagenome-genome-assembly--contig:-NODE-161-length-43683-cov-7.568671
3396195	ERZ653456_FASTA_CLST_64	11	sanntis	86	7765	Saccharide	root:Host-associated:Human:Digestive system:Large intestine:Fecal	ERZ653456_FASTA	mgnify	ENA-OYYP01001966-OYYP01001966.1-human-gut-metagenome-genome-assembly--contig:-NODE-1966-length-7765-cov-6.681064
3396196	ERZ653456_FASTA_CLST_65	0	sanntis	63680	73972	RiPP	root:Host-associated:Human:Digestive system:Large intestine:Fecal	ERZ653456_FASTA	mgnify	ENA-OYYP01000050-OYYP01000050.1-human-gut-metagenome-genome-assembly--contig:-NODE-50-length-76487-cov-23.375484
3396197	ERZ653456_FASTA_CLST_66	10	sanntis	909	7858	Saccharide	root:Host-associated:Human:Digestive system:Large intestine:Fecal	ERZ653456_FASTA	mgnify	ENA-OYYP01001752-OYYP01001752.1-human-gut-metagenome-genome-assembly--contig:-NODE-1752-length-8470-cov-25.092216
3396199	ERZ653456_FASTA_CLST_68	10	sanntis	25	4494	Polyketide	root:Host-associated:Human:Digestive system:Large intestine:Fecal	ERZ653456_FASTA	mgnify	ENA-OYYP01003293-OYYP01003293.1-human-gut-metagenome-genome-assembly--contig:-NODE-3293-length-4739-cov-6.660120
3396200	ERZ653456_FASTA_CLST_69	0	sanntis	12113	25280	Saccharide	root:Host-associated:Human:Digestive system:Large intestine:Fecal	ERZ653456_FASTA	mgnify	ENA-OYYP01000351-OYYP01000351.1-human-gut-metagenome-genome-assembly--contig:-NODE-351-length-27788-cov-23.238993
3396201	ERZ653456_FASTA_CLST_70	0	sanntis	151130	164655	Other	root:Host-associated:Human:Digestive system:Large intestine:Fecal	ERZ653456_FASTA	mgnify	ENA-OYYP01000003-OYYP01000003.1-human-gut-metagenome-genome-assembly--contig:-NODE-3-length-165847-cov-22.064623
3396202	ERZ653456_FASTA_CLST_71	0	sanntis	7509	12913	Saccharide	root:Host-associated:Human:Digestive system:Large intestine:Fecal	ERZ653456_FASTA	mgnify	ENA-OYYP01000472-OYYP01000472.1-human-gut-metagenome-genome-assembly--contig:-NODE-472-length-22886-cov-21.602295
3396203	ERZ653456_FASTA_CLST_72	10	sanntis	83	14941	Other	root:Host-associated:Human:Digestive system:Large intestine:Fecal	ERZ653456_FASTA	mgnify	ENA-OYYP01000855-OYYP01000855.1-human-gut-metagenome-genome-assembly--contig:-NODE-855-length-15276-cov-18.940411
3396204	ERZ653456_FASTA_CLST_73	10	sanntis	1	6031	Saccharide	root:Host-associated:Human:Digestive system:Large intestine:Fecal	ERZ653456_FASTA	mgnify	ENA-OYYP01000023-OYYP01000023.1-human-gut-metagenome-genome-assembly--contig:-NODE-23-length-95604-cov-23.240934
3396205	ERZ653456_FASTA_CLST_74	0	sanntis	51477	94827	Saccharide	root:Host-associated:Human:Digestive system:Large intestine:Fecal	ERZ653456_FASTA	mgnify	ENA-OYYP01000023-OYYP01000023.1-human-gut-metagenome-genome-assembly--contig:-NODE-23-length-95604-cov-23.240934
3396207	ERZ653456_FASTA_CLST_76	11	sanntis	1	6148	Saccharide	root:Host-associated:Human:Digestive system:Large intestine:Fecal	ERZ653456_FASTA	mgnify	ENA-OYYP01002508-OYYP01002508.1-human-gut-metagenome-genome-assembly--contig:-NODE-2508-length-6150-cov-6.418212
3396208	ERZ653456_FASTA_CLST_77	10	sanntis	151	23269	NRP	root:Host-associated:Human:Digestive system:Large intestine:Fecal	ERZ653456_FASTA	mgnify	ENA-OYYP01000129-OYYP01000129.1-human-gut-metagenome-genome-assembly--contig:-NODE-129-length-48798-cov-6.896703
3396210	ERZ653456_FASTA_CLST_79	1	sanntis	7092	15002	Polyketide	root:Host-associated:Human:Digestive system:Large intestine:Fecal	ERZ653456_FASTA	mgnify	ENA-OYYP01000865-OYYP01000865.1-human-gut-metagenome-genome-assembly--contig:-NODE-865-length-15099-cov-7.123371
3396211	ERZ653456_FASTA_CLST_80	10	sanntis	96	19350	Saccharide	root:Host-associated:Human:Digestive system:Large intestine:Fecal	ERZ653456_FASTA	mgnify	ENA-OYYP01000055-OYYP01000055.1-human-gut-metagenome-genome-assembly--contig:-NODE-55-length-72678-cov-21.250472
3396213	ERZ653456_FASTA_CLST_82	10	sanntis	96	3832	RiPP	root:Host-associated:Human:Digestive system:Large intestine:Fecal	ERZ653456_FASTA	mgnify	ENA-OYYP01003139-OYYP01003139.1-human-gut-metagenome-genome-assembly--contig:-NODE-3139-length-4984-cov-2.777845
3396216	ERZ653456_FASTA_CLST_85	10	sanntis	32	8593	RiPP	root:Host-associated:Human:Digestive system:Large intestine:Fecal	ERZ653456_FASTA	mgnify	ENA-OYYP01001064-OYYP01001064.1-human-gut-metagenome-genome-assembly--contig:-NODE-1064-length-13101-cov-6.725586
3396217	ERZ653456_FASTA_CLST_86	11	sanntis	2	3916	RiPP	root:Host-associated:Human:Digestive system:Large intestine:Fecal	ERZ653456_FASTA	mgnify	ENA-OYYP01003990-OYYP01003990.1-human-gut-metagenome-genome-assembly--contig:-NODE-3990-length-3916-cov-4.135716
3396218	ERZ653456_FASTA_CLST_87	1	sanntis	7334	11739	Polyketide	root:Host-associated:Human:Digestive system:Large intestine:Fecal	ERZ653456_FASTA	mgnify	ENA-OYYP01001209-OYYP01001209.1-human-gut-metagenome-genome-assembly--contig:-NODE-1209-length-11739-cov-6.751113
3396221	ERZ653456_FASTA_CLST_90	0	sanntis	5361	36328	Other	root:Host-associated:Human:Digestive system:Large intestine:Fecal	ERZ653456_FASTA	mgnify	ENA-OYYP01000127-OYYP01000127.1-human-gut-metagenome-genome-assembly--contig:-NODE-127-length-49291-cov-10.476135
3396223	ERZ653456_FASTA_CLST_92	10	sanntis	244	7119	NRP	root:Host-associated:Human:Digestive system:Large intestine:Fecal	ERZ653456_FASTA	mgnify	ENA-OYYP01001317-OYYP01001317.1-human-gut-metagenome-genome-assembly--contig:-NODE-1317-length-11003-cov-7.743058
3396224	ERZ653456_FASTA_CLST_93	11	sanntis	204	9776	Saccharide	root:Host-associated:Human:Digestive system:Large intestine:Fecal	ERZ653456_FASTA	mgnify	ENA-OYYP01001489-OYYP01001489.1-human-gut-metagenome-genome-assembly--contig:-NODE-1489-length-9886-cov-6.037738
3396225	ERZ653457_FASTA_CLST_0	0	sanntis	9020	12387	RiPP	root:Host-associated:Human:Digestive system:Large intestine:Fecal	ERZ653457_FASTA	mgnify	ENA-OYYS01000390-OYYS01000390.1-human-gut-metagenome-genome-assembly--contig:-NODE-390-length-13064-cov-8.829580
3396226	ERZ653457_FASTA_CLST_1	10	sanntis	191	13929	Saccharide	root:Host-associated:Human:Digestive system:Large intestine:Fecal	ERZ653457_FASTA	mgnify	ENA-OYYS01000020-OYYS01000020.1-human-gut-metagenome-genome-assembly--contig:-NODE-20-length-97337-cov-10.186900
3396227	ERZ653457_FASTA_CLST_2	10	sanntis	3	11298	Other	root:Host-associated:Human:Digestive system:Large intestine:Fecal	ERZ653457_FASTA	mgnify	ENA-OYYS01000058-OYYS01000058.1-human-gut-metagenome-genome-assembly--contig:-NODE-58-length-62998-cov-10.399202
3396229	ERZ653457_FASTA_CLST_4	10	sanntis	198	8023	Other	root:Host-associated:Human:Digestive system:Large intestine:Fecal	ERZ653457_FASTA	mgnify	ENA-OYYS01000483-OYYS01000483.1-human-gut-metagenome-genome-assembly--contig:-NODE-483-length-10176-cov-3.870566
3396231	ERZ653457_FASTA_CLST_6	10	sanntis	2	20640	Other	root:Host-associated:Human:Digestive system:Large intestine:Fecal	ERZ653457_FASTA	mgnify	ENA-OYYS01000234-OYYS01000234.1-human-gut-metagenome-genome-assembly--contig:-NODE-234-length-21640-cov-4.459532
3396232	ERZ653457_FASTA_CLST_7	0	sanntis	22340	52699	Other	root:Host-associated:Human:Digestive system:Large intestine:Fecal	ERZ653457_FASTA	mgnify	ENA-OYYS01000066-OYYS01000066.1-human-gut-metagenome-genome-assembly--contig:-NODE-66-length-57984-cov-6.276977
3396234	ERZ653457_FASTA_CLST_9	1	sanntis	65700	80216	Other	root:Host-associated:Human:Digestive system:Large intestine:Fecal	ERZ653457_FASTA	mgnify	ENA-OYYS01000038-OYYS01000038.1-human-gut-metagenome-genome-assembly--contig:-NODE-38-length-80663-cov-11.419512
3396235	ERZ653457_FASTA_CLST_10	11	sanntis	135	5928	Other	root:Host-associated:Human:Digestive system:Large intestine:Fecal	ERZ653457_FASTA	mgnify	ENA-OYYS01000811-OYYS01000811.1-human-gut-metagenome-genome-assembly--contig:-NODE-811-length-5929-cov-5.048178
3396236	ERZ653457_FASTA_CLST_11	10	sanntis	145	7832	Saccharide	root:Host-associated:Human:Digestive system:Large intestine:Fecal	ERZ653457_FASTA	mgnify	ENA-OYYS01000557-OYYS01000557.1-human-gut-metagenome-genome-assembly--contig:-NODE-557-length-8819-cov-4.972729
3396237	ERZ653457_FASTA_CLST_12	0	sanntis	23896	49694	Saccharide	root:Host-associated:Human:Digestive system:Large intestine:Fecal	ERZ653457_FASTA	mgnify	ENA-OYYS01000073-OYYS01000073.1-human-gut-metagenome-genome-assembly--contig:-NODE-73-length-54788-cov-34.490892
3396238	ERZ653457_FASTA_CLST_13	1	sanntis	3892	11301	Other	root:Host-associated:Human:Digestive system:Large intestine:Fecal	ERZ653457_FASTA	mgnify	ENA-OYYS01000447-OYYS01000447.1-human-gut-metagenome-genome-assembly--contig:-NODE-447-length-11302-cov-5.122344
3396239	ERZ653457_FASTA_CLST_14	10	sanntis	1	13081	RiPP	root:Host-associated:Human:Digestive system:Large intestine:Fecal	ERZ653457_FASTA	mgnify	ENA-OYYS01000235-OYYS01000235.1-human-gut-metagenome-genome-assembly--contig:-NODE-235-length-21581-cov-8.774552
3396240	ERZ653457_FASTA_CLST_15	0	sanntis	111255	136390	Other	root:Host-associated:Human:Digestive system:Large intestine:Fecal	ERZ653457_FASTA	mgnify	ENA-OYYS01000002-OYYS01000002.1-human-gut-metagenome-genome-assembly--contig:-NODE-2-length-269054-cov-11.341990
3396241	ERZ653457_FASTA_CLST_16	0	sanntis	42439	54911	Saccharide	root:Host-associated:Human:Digestive system:Large intestine:Fecal	ERZ653457_FASTA	mgnify	ENA-OYYS01000065-OYYS01000065.1-human-gut-metagenome-genome-assembly--contig:-NODE-65-length-58331-cov-8.219679
3396243	ERZ653457_FASTA_CLST_18	11	sanntis	331	7578	Saccharide	root:Host-associated:Human:Digestive system:Large intestine:Fecal	ERZ653457_FASTA	mgnify	ENA-OYYS01000647-OYYS01000647.1-human-gut-metagenome-genome-assembly--contig:-NODE-647-length-7593-cov-5.965243
3396245	ERZ653457_FASTA_CLST_20	1	sanntis	23556	24963	Polyketide	root:Host-associated:Human:Digestive system:Large intestine:Fecal	ERZ653457_FASTA	mgnify	ENA-OYYS01000207-OYYS01000207.1-human-gut-metagenome-genome-assembly--contig:-NODE-207-length-24965-cov-6.814332
3396246	ERZ653457_FASTA_CLST_21	10	sanntis	80	3502	RiPP	root:Host-associated:Human:Digestive system:Large intestine:Fecal	ERZ653457_FASTA	mgnify	ENA-OYYS01001227-OYYS01001227.1-human-gut-metagenome-genome-assembly--contig:-NODE-1227-length-3764-cov-11.504988
3396247	ERZ653457_FASTA_CLST_22	10	sanntis	75	11546	Saccharide	root:Host-associated:Human:Digestive system:Large intestine:Fecal	ERZ653457_FASTA	mgnify	ENA-OYYS01000083-OYYS01000083.1-human-gut-metagenome-genome-assembly--contig:-NODE-83-length-51400-cov-8.380933
3396249	ERZ653457_FASTA_CLST_24	0	sanntis	33068	64746	Other	root:Host-associated:Human:Digestive system:Large intestine:Fecal	ERZ653457_FASTA	mgnify	ENA-OYYS01000031-OYYS01000031.1-human-gut-metagenome-genome-assembly--contig:-NODE-31-length-84823-cov-9.429030
3396251	ERZ653457_FASTA_CLST_26	1	sanntis	51045	56583	Saccharide	root:Host-associated:Human:Digestive system:Large intestine:Fecal	ERZ653457_FASTA	mgnify	ENA-OYYS01000068-OYYS01000068.1-human-gut-metagenome-genome-assembly--contig:-NODE-68-length-57487-cov-10.687021
3396253	ERZ653457_FASTA_CLST_28	0	sanntis	48124	59657	RiPP	root:Host-associated:Human:Digestive system:Large intestine:Fecal	ERZ653457_FASTA	mgnify	ENA-OYYS01000009-OYYS01000009.1-human-gut-metagenome-genome-assembly--contig:-NODE-9-length-143616-cov-8.376342
3396254	ERZ653457_FASTA_CLST_29	11	sanntis	865	18273	Saccharide	root:Host-associated:Human:Digestive system:Large intestine:Fecal	ERZ653457_FASTA	mgnify	ENA-OYYS01000289-OYYS01000289.1-human-gut-metagenome-genome-assembly--contig:-NODE-289-length-18428-cov-6.239046
3396255	ERZ653457_FASTA_CLST_30	10	sanntis	3	3921	RiPP	root:Host-associated:Human:Digestive system:Large intestine:Fecal	ERZ653457_FASTA	mgnify	ENA-OYYS01000946-OYYS01000946.1-human-gut-metagenome-genome-assembly--contig:-NODE-946-length-5035-cov-4.719478
3396256	ERZ653457_FASTA_CLST_31	1	sanntis	60985	73329	Saccharide	root:Host-associated:Human:Digestive system:Large intestine:Fecal	ERZ653457_FASTA	mgnify	ENA-OYYS01000044-OYYS01000044.1-human-gut-metagenome-genome-assembly--contig:-NODE-44-length-73572-cov-8.352313
3396257	ERZ653457_FASTA_CLST_32	10	sanntis	2	14850	Saccharide	root:Host-associated:Human:Digestive system:Large intestine:Fecal	ERZ653457_FASTA	mgnify	ENA-OYYS01000319-OYYS01000319.1-human-gut-metagenome-genome-assembly--contig:-NODE-319-length-16765-cov-5.753680
3396258	ERZ653457_FASTA_CLST_33	0	sanntis	3093	12873	RiPP	root:Host-associated:Human:Digestive system:Large intestine:Fecal	ERZ653457_FASTA	mgnify	ENA-OYYS01000158-OYYS01000158.1-human-gut-metagenome-genome-assembly--contig:-NODE-158-length-30741-cov-5.922082
3396259	ERZ653457_FASTA_CLST_34	11	sanntis	13	4314	NRP	root:Host-associated:Human:Digestive system:Large intestine:Fecal	ERZ653457_FASTA	mgnify	ENA-OYYS01001085-OYYS01001085.1-human-gut-metagenome-genome-assembly--contig:-NODE-1085-length-4315-cov-3.694366
3396263	ERZ653457_FASTA_CLST_38	10	sanntis	1	5735	Polyketide	root:Host-associated:Human:Digestive system:Large intestine:Fecal	ERZ653457_FASTA	mgnify	ENA-OYYS01000600-OYYS01000600.1-human-gut-metagenome-genome-assembly--contig:-NODE-600-length-8288-cov-5.456699
3396264	ERZ653457_FASTA_CLST_39	11	sanntis	27	5461	Polyketide	root:Host-associated:Human:Digestive system:Large intestine:Fecal	ERZ653457_FASTA	mgnify	ENA-OYYS01000861-OYYS01000861.1-human-gut-metagenome-genome-assembly--contig:-NODE-861-length-5488-cov-5.422971
3396265	ERZ653457_FASTA_CLST_40	0	sanntis	23591	55094	Saccharide	root:Host-associated:Human:Digestive system:Large intestine:Fecal	ERZ653457_FASTA	mgnify	ENA-OYYS01000029-OYYS01000029.1-human-gut-metagenome-genome-assembly--contig:-NODE-29-length-88326-cov-15.651902
3396266	ERZ653457_FASTA_CLST_41	11	sanntis	2	4023	Saccharide	root:Host-associated:Human:Digestive system:Large intestine:Fecal	ERZ653457_FASTA	mgnify	ENA-OYYS01001153-OYYS01001153.1-human-gut-metagenome-genome-assembly--contig:-NODE-1153-length-4025-cov-5.043577
3396267	ERZ653457_FASTA_CLST_42	10	sanntis	313	4996	RiPP	root:Host-associated:Human:Digestive system:Large intestine:Fecal	ERZ653457_FASTA	mgnify	ENA-OYYS01000883-OYYS01000883.1-human-gut-metagenome-genome-assembly--contig:-NODE-883-length-5353-cov-3.527746
3396268	ERZ653457_FASTA_CLST_43	10	sanntis	2	16370	Saccharide	root:Host-associated:Human:Digestive system:Large intestine:Fecal	ERZ653457_FASTA	mgnify	ENA-OYYS01000098-OYYS01000098.1-human-gut-metagenome-genome-assembly--contig:-NODE-98-length-44564-cov-6.987980
3396269	ERZ653457_FASTA_CLST_44	10	sanntis	3	15811	Saccharide	root:Host-associated:Human:Digestive system:Large intestine:Fecal	ERZ653457_FASTA	mgnify	ENA-OYYS01000186-OYYS01000186.1-human-gut-metagenome-genome-assembly--contig:-NODE-186-length-27448-cov-5.614573
3396270	ERZ653457_FASTA_CLST_45	1	sanntis	13224	19081	Saccharide	root:Host-associated:Human:Digestive system:Large intestine:Fecal	ERZ653457_FASTA	mgnify	ENA-OYYS01000277-OYYS01000277.1-human-gut-metagenome-genome-assembly--contig:-NODE-277-length-19338-cov-9.514287
3396271	ERZ653457_FASTA_CLST_46	0	sanntis	4102	10702	Saccharide	root:Host-associated:Human:Digestive system:Large intestine:Fecal	ERZ653457_FASTA	mgnify	ENA-OYYS01000018-OYYS01000018.1-human-gut-metagenome-genome-assembly--contig:-NODE-18-length-100477-cov-7.879389
3396272	ERZ653457_FASTA_CLST_47	0	sanntis	56146	99496	Saccharide	root:Host-associated:Human:Digestive system:Large intestine:Fecal	ERZ653457_FASTA	mgnify	ENA-OYYS01000018-OYYS01000018.1-human-gut-metagenome-genome-assembly--contig:-NODE-18-length-100477-cov-7.879389
3396274	ERZ653457_FASTA_CLST_49	1	sanntis	8017	32424	Other	root:Host-associated:Human:Digestive system:Large intestine:Fecal	ERZ653457_FASTA	mgnify	ENA-OYYS01000145-OYYS01000145.1-human-gut-metagenome-genome-assembly--contig:-NODE-145-length-32425-cov-10.405437
3396276	ERZ653459_FASTA_CLST_0	10	sanntis	3	28646	Other	root:Host-associated:Human:Digestive system:Large intestine:Fecal	ERZ653459_FASTA	mgnify	ENA-OYYW01000026-OYYW01000026.1-human-gut-metagenome-genome-assembly--contig:-NODE-26-length-55778-cov-5.571505
3396283	ERZ653459_FASTA_CLST_7	10	sanntis	55	22377	Saccharide	root:Host-associated:Human:Digestive system:Large intestine:Fecal	ERZ653459_FASTA	mgnify	ENA-OYYW01000127-OYYW01000127.1-human-gut-metagenome-genome-assembly--contig:-NODE-127-length-27404-cov-5.908955
3396284	ERZ653459_FASTA_CLST_8	11	sanntis	395	7677	RiPP	root:Host-associated:Human:Digestive system:Large intestine:Fecal	ERZ653459_FASTA	mgnify	ENA-OYYW01000992-OYYW01000992.1-human-gut-metagenome-genome-assembly--contig:-NODE-992-length-7765-cov-12.360571
3396285	ERZ653459_FASTA_CLST_9	11	sanntis	95	4775	Saccharide	root:Host-associated:Human:Digestive system:Large intestine:Fecal	ERZ653459_FASTA	mgnify	ENA-OYYW01001795-OYYW01001795.1-human-gut-metagenome-genome-assembly--contig:-NODE-1795-length-4775-cov-8.805085
3396288	ERZ653459_FASTA_CLST_12	11	sanntis	40	4177	RiPP	root:Host-associated:Human:Digestive system:Large intestine:Fecal	ERZ653459_FASTA	mgnify	ENA-OYYW01002041-OYYW01002041.1-human-gut-metagenome-genome-assembly--contig:-NODE-2041-length-4295-cov-3.410142
3396292	ERZ653459_FASTA_CLST_16	11	sanntis	2	4889	Polyketide	root:Host-associated:Human:Digestive system:Large intestine:Fecal	ERZ653459_FASTA	mgnify	ENA-OYYW01001717-OYYW01001717.1-human-gut-metagenome-genome-assembly--contig:-NODE-1717-length-4933-cov-2.876589
3396293	ERZ653459_FASTA_CLST_17	11	sanntis	3	5106	RiPP	root:Host-associated:Human:Digestive system:Large intestine:Fecal	ERZ653459_FASTA	mgnify	ENA-OYYW01001618-OYYW01001618.1-human-gut-metagenome-genome-assembly--contig:-NODE-1618-length-5179-cov-4.056987
3396294	ERZ653459_FASTA_CLST_18	11	sanntis	386	3479	RiPP	root:Host-associated:Human:Digestive system:Large intestine:Fecal	ERZ653459_FASTA	mgnify	ENA-OYYW01002575-OYYW01002575.1-human-gut-metagenome-genome-assembly--contig:-NODE-2575-length-3620-cov-6.504067
3396295	ERZ653459_FASTA_CLST_19	10	sanntis	1	12032	Saccharide	root:Host-associated:Human:Digestive system:Large intestine:Fecal	ERZ653459_FASTA	mgnify	ENA-OYYW01000143-OYYW01000143.1-human-gut-metagenome-genome-assembly--contig:-NODE-143-length-25682-cov-9.292036
3396296	ERZ653459_FASTA_CLST_20	11	sanntis	9	8777	Polyketide	root:Host-associated:Human:Digestive system:Large intestine:Fecal	ERZ653459_FASTA	mgnify	ENA-OYYW01000810-OYYW01000810.1-human-gut-metagenome-genome-assembly--contig:-NODE-810-length-8839-cov-4.896972
3396297	ERZ653459_FASTA_CLST_21	11	sanntis	120	3871	RiPP	root:Host-associated:Human:Digestive system:Large intestine:Fecal	ERZ653459_FASTA	mgnify	ENA-OYYW01002358-OYYW01002358.1-human-gut-metagenome-genome-assembly--contig:-NODE-2358-length-3873-cov-2.878470
3396298	ERZ653459_FASTA_CLST_22	11	sanntis	312	8297	RiPP	root:Host-associated:Human:Digestive system:Large intestine:Fecal	ERZ653459_FASTA	mgnify	ENA-OYYW01000899-OYYW01000899.1-human-gut-metagenome-genome-assembly--contig:-NODE-899-length-8298-cov-7.414412
3396300	ERZ653459_FASTA_CLST_24	10	sanntis	29	10918	RiPP	root:Host-associated:Human:Digestive system:Large intestine:Fecal	ERZ653459_FASTA	mgnify	ENA-OYYW01000482-OYYW01000482.1-human-gut-metagenome-genome-assembly--contig:-NODE-482-length-12543-cov-8.175609
3396301	ERZ653459_FASTA_CLST_25	10	sanntis	2	7625	NRP|Saccharide	root:Host-associated:Human:Digestive system:Large intestine:Fecal	ERZ653459_FASTA	mgnify	ENA-OYYW01000744-OYYW01000744.1-human-gut-metagenome-genome-assembly--contig:-NODE-744-length-9491-cov-4.408754
3396302	ERZ653459_FASTA_CLST_26	11	sanntis	3	3527	NRP|Saccharide	root:Host-associated:Human:Digestive system:Large intestine:Fecal	ERZ653459_FASTA	mgnify	ENA-OYYW01002556-OYYW01002556.1-human-gut-metagenome-genome-assembly--contig:-NODE-2556-length-3637-cov-3.534897
3396303	ERZ653459_FASTA_CLST_27	11	sanntis	3	3624	Polyketide	root:Host-associated:Human:Digestive system:Large intestine:Fecal	ERZ653459_FASTA	mgnify	ENA-OYYW01002573-OYYW01002573.1-human-gut-metagenome-genome-assembly--contig:-NODE-2573-length-3624-cov-2.622864
3396305	ERZ653459_FASTA_CLST_29	10	sanntis	24	7358	Other	root:Host-associated:Human:Digestive system:Large intestine:Fecal	ERZ653459_FASTA	mgnify	ENA-OYYW01000748-OYYW01000748.1-human-gut-metagenome-genome-assembly--contig:-NODE-748-length-9376-cov-3.942495
3396306	ERZ653459_FASTA_CLST_30	11	sanntis	65	10821	Saccharide	root:Host-associated:Human:Digestive system:Large intestine:Fecal	ERZ653459_FASTA	mgnify	ENA-OYYW01000603-OYYW01000603.1-human-gut-metagenome-genome-assembly--contig:-NODE-603-length-10822-cov-8.705025
3396307	ERZ653459_FASTA_CLST_31	10	sanntis	157	12596	Other	root:Host-associated:Human:Digestive system:Large intestine:Fecal	ERZ653459_FASTA	mgnify	ENA-OYYW01000157-OYYW01000157.1-human-gut-metagenome-genome-assembly--contig:-NODE-157-length-23977-cov-11.669760
3396309	ERZ653459_FASTA_CLST_33	11	sanntis	32	10295	RiPP	root:Host-associated:Human:Digestive system:Large intestine:Fecal	ERZ653459_FASTA	mgnify	ENA-OYYW01000653-OYYW01000653.1-human-gut-metagenome-genome-assembly--contig:-NODE-653-length-10296-cov-4.230934
3396311	ERZ653460_FASTA_CLST_0	1	sanntis	11151	25301	Other	root:Host-associated:Human:Digestive system:Large intestine:Fecal	ERZ653460_FASTA	mgnify	ENA-OYYU01000192-OYYU01000192.1-human-gut-metagenome-genome-assembly--contig:-NODE-192-length-25728-cov-9.933666
3396314	ERZ653460_FASTA_CLST_3	0	sanntis	6458	18956	RiPP	root:Host-associated:Human:Digestive system:Large intestine:Fecal	ERZ653460_FASTA	mgnify	ENA-OYYU01000224-OYYU01000224.1-human-gut-metagenome-genome-assembly--contig:-NODE-224-length-23984-cov-8.259016
3396315	ERZ653460_FASTA_CLST_4	10	sanntis	55	7540	RiPP	root:Host-associated:Human:Digestive system:Large intestine:Fecal	ERZ653460_FASTA	mgnify	ENA-OYYU01000841-OYYU01000841.1-human-gut-metagenome-genome-assembly--contig:-NODE-841-length-9851-cov-4.917415
3396317	ERZ653460_FASTA_CLST_6	0	sanntis	6050	18528	Saccharide	root:Host-associated:Human:Digestive system:Large intestine:Fecal	ERZ653460_FASTA	mgnify	ENA-OYYU01000128-OYYU01000128.1-human-gut-metagenome-genome-assembly--contig:-NODE-128-length-31420-cov-7.827865
3396318	ERZ653460_FASTA_CLST_7	0	sanntis	5329	8698	Other	root:Host-associated:Human:Digestive system:Large intestine:Fecal	ERZ653460_FASTA	mgnify	ENA-OYYU01000796-OYYU01000796.1-human-gut-metagenome-genome-assembly--contig:-NODE-796-length-10336-cov-4.644879
3396319	ERZ653460_FASTA_CLST_8	11	sanntis	53	11821	Other	root:Host-associated:Human:Digestive system:Large intestine:Fecal	ERZ653460_FASTA	mgnify	ENA-OYYU01000665-OYYU01000665.1-human-gut-metagenome-genome-assembly--contig:-NODE-665-length-11822-cov-6.056769
3396320	ERZ653460_FASTA_CLST_9	10	sanntis	2	8497	Saccharide	root:Host-associated:Human:Digestive system:Large intestine:Fecal	ERZ653460_FASTA	mgnify	ENA-OYYU01001013-OYYU01001013.1-human-gut-metagenome-genome-assembly--contig:-NODE-1013-length-8778-cov-7.009057
3396321	ERZ653460_FASTA_CLST_10	1	sanntis	14689	32159	Other	root:Host-associated:Human:Digestive system:Large intestine:Fecal	ERZ653460_FASTA	mgnify	ENA-OYYU01000122-OYYU01000122.1-human-gut-metagenome-genome-assembly--contig:-NODE-122-length-32166-cov-4.590016
3396324	ERZ653460_FASTA_CLST_13	11	sanntis	1	10109	RiPP	root:Host-associated:Human:Digestive system:Large intestine:Fecal	ERZ653460_FASTA	mgnify	ENA-OYYU01000820-OYYU01000820.1-human-gut-metagenome-genome-assembly--contig:-NODE-820-length-10109-cov-4.330018
3396325	ERZ653460_FASTA_CLST_14	0	sanntis	13877	26542	Saccharide	root:Host-associated:Human:Digestive system:Large intestine:Fecal	ERZ653460_FASTA	mgnify	ENA-OYYU01000043-OYYU01000043.1-human-gut-metagenome-genome-assembly--contig:-NODE-43-length-56691-cov-6.975387
3396328	ERZ653460_FASTA_CLST_17	1	sanntis	3164	5626	RiPP	root:Host-associated:Human:Digestive system:Large intestine:Fecal	ERZ653460_FASTA	mgnify	ENA-OYYU01001945-OYYU01001945.1-human-gut-metagenome-genome-assembly--contig:-NODE-1945-length-5627-cov-2.995693
3396329	ERZ653460_FASTA_CLST_18	10	sanntis	231	23411	NRP	root:Host-associated:Human:Digestive system:Large intestine:Fecal	ERZ653460_FASTA	mgnify	ENA-OYYU01000181-OYYU01000181.1-human-gut-metagenome-genome-assembly--contig:-NODE-181-length-26740-cov-7.673974
3396331	ERZ653460_FASTA_CLST_20	11	sanntis	1	15330	Other	root:Host-associated:Human:Digestive system:Large intestine:Fecal	ERZ653460_FASTA	mgnify	ENA-OYYU01000442-OYYU01000442.1-human-gut-metagenome-genome-assembly--contig:-NODE-442-length-15562-cov-19.774618
3396332	ERZ653460_FASTA_CLST_21	10	sanntis	43	4294	NRP	root:Host-associated:Human:Digestive system:Large intestine:Fecal	ERZ653460_FASTA	mgnify	ENA-OYYU01002354-OYYU01002354.1-human-gut-metagenome-genome-assembly--contig:-NODE-2354-length-4916-cov-3.071384
3396334	ERZ653460_FASTA_CLST_23	10	sanntis	2	6720	Other	root:Host-associated:Human:Digestive system:Large intestine:Fecal	ERZ653460_FASTA	mgnify	ENA-OYYU01000185-OYYU01000185.1-human-gut-metagenome-genome-assembly--contig:-NODE-185-length-26159-cov-13.457095
3396335	ERZ653460_FASTA_CLST_24	11	sanntis	3	15290	Other	root:Host-associated:Human:Digestive system:Large intestine:Fecal	ERZ653460_FASTA	mgnify	ENA-OYYU01000454-OYYU01000454.1-human-gut-metagenome-genome-assembly--contig:-NODE-454-length-15291-cov-16.206682
3396336	ERZ653460_FASTA_CLST_25	0	sanntis	13660	19409	RiPP	root:Host-associated:Human:Digestive system:Large intestine:Fecal	ERZ653460_FASTA	mgnify	ENA-OYYU01000304-OYYU01000304.1-human-gut-metagenome-genome-assembly--contig:-NODE-304-length-19797-cov-4.794600
3396337	ERZ653460_FASTA_CLST_26	1	sanntis	5233	10453	Saccharide	root:Host-associated:Human:Digestive system:Large intestine:Fecal	ERZ653460_FASTA	mgnify	ENA-OYYU01000773-OYYU01000773.1-human-gut-metagenome-genome-assembly--contig:-NODE-773-length-10597-cov-6.088693
3396338	ERZ653460_FASTA_CLST_27	11	sanntis	74	4829	RiPP	root:Host-associated:Human:Digestive system:Large intestine:Fecal	ERZ653460_FASTA	mgnify	ENA-OYYU01002413-OYYU01002413.1-human-gut-metagenome-genome-assembly--contig:-NODE-2413-length-4845-cov-6.879332
3396339	ERZ653460_FASTA_CLST_28	11	sanntis	2	13340	Saccharide	root:Host-associated:Human:Digestive system:Large intestine:Fecal	ERZ653460_FASTA	mgnify	ENA-OYYU01000553-OYYU01000553.1-human-gut-metagenome-genome-assembly--contig:-NODE-553-length-13503-cov-4.017995
3396341	ERZ653460_FASTA_CLST_30	11	sanntis	1	4141	RiPP	root:Host-associated:Human:Digestive system:Large intestine:Fecal	ERZ653460_FASTA	mgnify	ENA-OYYU01002890-OYYU01002890.1-human-gut-metagenome-genome-assembly--contig:-NODE-2890-length-4214-cov-3.644386
3396344	ERZ653460_FASTA_CLST_33	10	sanntis	260	19815	Saccharide	root:Host-associated:Human:Digestive system:Large intestine:Fecal	ERZ653460_FASTA	mgnify	ENA-OYYU01000148-OYYU01000148.1-human-gut-metagenome-genome-assembly--contig:-NODE-148-length-29402-cov-17.159130
3396345	ERZ653460_FASTA_CLST_34	0	sanntis	13270	24361	Saccharide	root:Host-associated:Human:Digestive system:Large intestine:Fecal	ERZ653460_FASTA	mgnify	ENA-OYYU01000153-OYYU01000153.1-human-gut-metagenome-genome-assembly--contig:-NODE-153-length-28825-cov-8.407647
3396346	ERZ653460_FASTA_CLST_35	11	sanntis	1	3256	Saccharide	root:Host-associated:Human:Digestive system:Large intestine:Fecal	ERZ653460_FASTA	mgnify	ENA-OYYU01004090-OYYU01004090.1-human-gut-metagenome-genome-assembly--contig:-NODE-4090-length-3257-cov-2.784510
3396347	ERZ653460_FASTA_CLST_36	0	sanntis	59965	69287	NRP	root:Host-associated:Human:Digestive system:Large intestine:Fecal	ERZ653460_FASTA	mgnify	ENA-OYYU01000005-OYYU01000005.1-human-gut-metagenome-genome-assembly--contig:-NODE-5-length-168608-cov-12.885443
3396348	ERZ653460_FASTA_CLST_37	10	sanntis	243	5633	Saccharide	root:Host-associated:Human:Digestive system:Large intestine:Fecal	ERZ653460_FASTA	mgnify	ENA-OYYU01001547-OYYU01001547.1-human-gut-metagenome-genome-assembly--contig:-NODE-1547-length-6586-cov-12.613382
3396351	ERZ653460_FASTA_CLST_40	10	sanntis	199	5394	RiPP	root:Host-associated:Human:Digestive system:Large intestine:Fecal	ERZ653460_FASTA	mgnify	ENA-OYYU01000410-OYYU01000410.1-human-gut-metagenome-genome-assembly--contig:-NODE-410-length-16101-cov-4.361772
3396352	ERZ653460_FASTA_CLST_41	11	sanntis	1	3099	Saccharide	root:Host-associated:Human:Digestive system:Large intestine:Fecal	ERZ653460_FASTA	mgnify	ENA-OYYU01004368-OYYU01004368.1-human-gut-metagenome-genome-assembly--contig:-NODE-4368-length-3099-cov-4.265769
3396354	ERZ653460_FASTA_CLST_43	10	sanntis	1	3960	Saccharide	root:Host-associated:Human:Digestive system:Large intestine:Fecal	ERZ653460_FASTA	mgnify	ENA-OYYU01001286-OYYU01001286.1-human-gut-metagenome-genome-assembly--contig:-NODE-1286-length-7486-cov-20.254474
3396357	ERZ653460_FASTA_CLST_46	11	sanntis	2	8629	Other	root:Host-associated:Human:Digestive system:Large intestine:Fecal	ERZ653460_FASTA	mgnify	ENA-OYYU01001018-OYYU01001018.1-human-gut-metagenome-genome-assembly--contig:-NODE-1018-length-8727-cov-6.923662
3396359	ERZ653460_FASTA_CLST_48	11	sanntis	2	4243	RiPP	root:Host-associated:Human:Digestive system:Large intestine:Fecal	ERZ653460_FASTA	mgnify	ENA-OYYU01002809-OYYU01002809.1-human-gut-metagenome-genome-assembly--contig:-NODE-2809-length-4299-cov-4.678134
3396360	ERZ653460_FASTA_CLST_49	10	sanntis	1	15446	Other	root:Host-associated:Human:Digestive system:Large intestine:Fecal	ERZ653460_FASTA	mgnify	ENA-OYYU01000438-OYYU01000438.1-human-gut-metagenome-genome-assembly--contig:-NODE-438-length-15590-cov-4.965948
3396361	ERZ653460_FASTA_CLST_50	0	sanntis	7011	10380	RiPP	root:Host-associated:Human:Digestive system:Large intestine:Fecal	ERZ653460_FASTA	mgnify	ENA-OYYU01000466-OYYU01000466.1-human-gut-metagenome-genome-assembly--contig:-NODE-466-length-14973-cov-4.929682
3396362	ERZ653460_FASTA_CLST_51	11	sanntis	2	7644	RiPP	root:Host-associated:Human:Digestive system:Large intestine:Fecal	ERZ653460_FASTA	mgnify	ENA-OYYU01001224-OYYU01001224.1-human-gut-metagenome-genome-assembly--contig:-NODE-1224-length-7748-cov-7.329520
3396364	ERZ653460_FASTA_CLST_53	11	sanntis	1	13933	Saccharide	root:Host-associated:Human:Digestive system:Large intestine:Fecal	ERZ653460_FASTA	mgnify	ENA-OYYU01000535-OYYU01000535.1-human-gut-metagenome-genome-assembly--contig:-NODE-535-length-13935-cov-4.513977
3396366	ERZ653460_FASTA_CLST_55	0	sanntis	30937	46310	Other	root:Host-associated:Human:Digestive system:Large intestine:Fecal	ERZ653460_FASTA	mgnify	ENA-OYYU01000058-OYYU01000058.1-human-gut-metagenome-genome-assembly--contig:-NODE-58-length-52187-cov-15.931194
3396368	ERZ653460_FASTA_CLST_57	10	sanntis	3	3270	Saccharide	root:Host-associated:Human:Digestive system:Large intestine:Fecal	ERZ653460_FASTA	mgnify	ENA-OYYU01001735-OYYU01001735.1-human-gut-metagenome-genome-assembly--contig:-NODE-1735-length-6075-cov-3.453821
3396369	ERZ653460_FASTA_CLST_58	11	sanntis	2	3422	RiPP	root:Host-associated:Human:Digestive system:Large intestine:Fecal	ERZ653460_FASTA	mgnify	ENA-OYYU01003662-OYYU01003662.1-human-gut-metagenome-genome-assembly--contig:-NODE-3662-length-3556-cov-5.027421
3396370	ERZ653460_FASTA_CLST_59	11	sanntis	709	11428	RiPP	root:Host-associated:Human:Digestive system:Large intestine:Fecal	ERZ653460_FASTA	mgnify	ENA-OYYU01000694-OYYU01000694.1-human-gut-metagenome-genome-assembly--contig:-NODE-694-length-11429-cov-15.256110
3396371	ERZ653460_FASTA_CLST_60	11	sanntis	247	23735	Saccharide	root:Host-associated:Human:Digestive system:Large intestine:Fecal	ERZ653460_FASTA	mgnify	ENA-OYYU01000227-OYYU01000227.1-human-gut-metagenome-genome-assembly--contig:-NODE-227-length-23735-cov-13.196157
3396372	ERZ653460_FASTA_CLST_61	10	sanntis	2	3954	Saccharide	root:Host-associated:Human:Digestive system:Large intestine:Fecal	ERZ653460_FASTA	mgnify	ENA-OYYU01002971-OYYU01002971.1-human-gut-metagenome-genome-assembly--contig:-NODE-2971-length-4126-cov-2.928764
3396373	ERZ653460_FASTA_CLST_62	11	sanntis	60	8186	NRP	root:Host-associated:Human:Digestive system:Large intestine:Fecal	ERZ653460_FASTA	mgnify	ENA-OYYU01001119-OYYU01001119.1-human-gut-metagenome-genome-assembly--contig:-NODE-1119-length-8186-cov-4.392326
3396374	ERZ653460_FASTA_CLST_63	0	sanntis	88952	91309	Other	root:Host-associated:Human:Digestive system:Large intestine:Fecal	ERZ653460_FASTA	mgnify	ENA-OYYU01000016-OYYU01000016.1-human-gut-metagenome-genome-assembly--contig:-NODE-16-length-99445-cov-8.367794
3396375	ERZ653460_FASTA_CLST_64	1	sanntis	3277	4294	Polyketide	root:Host-associated:Human:Digestive system:Large intestine:Fecal	ERZ653460_FASTA	mgnify	ENA-OYYU01002815-OYYU01002815.1-human-gut-metagenome-genome-assembly--contig:-NODE-2815-length-4294-cov-2.878037
3396376	ERZ653460_FASTA_CLST_65	10	sanntis	3	4620	NRP|Saccharide	root:Host-associated:Human:Digestive system:Large intestine:Fecal	ERZ653460_FASTA	mgnify	ENA-OYYU01002201-OYYU01002201.1-human-gut-metagenome-genome-assembly--contig:-NODE-2201-length-5148-cov-3.184567
3396377	ERZ653460_FASTA_CLST_66	11	sanntis	79	4804	RiPP	root:Host-associated:Human:Digestive system:Large intestine:Fecal	ERZ653460_FASTA	mgnify	ENA-OYYU01002445-OYYU01002445.1-human-gut-metagenome-genome-assembly--contig:-NODE-2445-length-4805-cov-3.948842
3396378	ERZ653460_FASTA_CLST_67	10	sanntis	309	6312	RiPP	root:Host-associated:Human:Digestive system:Large intestine:Fecal	ERZ653460_FASTA	mgnify	ENA-OYYU01001490-OYYU01001490.1-human-gut-metagenome-genome-assembly--contig:-NODE-1490-length-6789-cov-7.156371
3396379	ERZ653460_FASTA_CLST_68	10	sanntis	126	17567	Saccharide	root:Host-associated:Human:Digestive system:Large intestine:Fecal	ERZ653460_FASTA	mgnify	ENA-OYYU01000366-OYYU01000366.1-human-gut-metagenome-genome-assembly--contig:-NODE-366-length-17708-cov-13.599275
3396380	ERZ653460_FASTA_CLST_69	11	sanntis	136	25392	Saccharide	root:Host-associated:Human:Digestive system:Large intestine:Fecal	ERZ653460_FASTA	mgnify	ENA-OYYU01000201-OYYU01000201.1-human-gut-metagenome-genome-assembly--contig:-NODE-201-length-25394-cov-12.500335
3396381	ERZ653461_FASTA_CLST_0	1	sanntis	4414	13459	Saccharide	root:Host-associated:Human:Digestive system:Large intestine:Fecal	ERZ653461_FASTA	mgnify	ENA-OYYY01000265-OYYY01000265.1-human-gut-metagenome-genome-assembly--contig:-NODE-265-length-13461-cov-12.218410
3396383	ERZ653461_FASTA_CLST_2	11	sanntis	1	7515	RiPP	root:Host-associated:Human:Digestive system:Large intestine:Fecal	ERZ653461_FASTA	mgnify	ENA-OYYY01001229-OYYY01001229.1-human-gut-metagenome-genome-assembly--contig:-NODE-1229-length-7517-cov-34.173546
3396385	ERZ653461_FASTA_CLST_4	11	sanntis	2	3016	Other	root:Host-associated:Human:Digestive system:Large intestine:Fecal	ERZ653461_FASTA	mgnify	ENA-OYYY01006431-OYYY01006431.1-human-gut-metagenome-genome-assembly--contig:-NODE-6431-length-3017-cov-4.611411
3396387	ERZ653461_FASTA_CLST_6	11	sanntis	3	6276	Polyketide	root:Host-associated:Human:Digestive system:Large intestine:Fecal	ERZ653461_FASTA	mgnify	ENA-OYYY01001795-OYYY01001795.1-human-gut-metagenome-genome-assembly--contig:-NODE-1795-length-6278-cov-13.219669
3396389	ERZ653461_FASTA_CLST_8	11	sanntis	299	10112	NRP	root:Host-associated:Human:Digestive system:Large intestine:Fecal	ERZ653461_FASTA	mgnify	ENA-OYYY01000592-OYYY01000592.1-human-gut-metagenome-genome-assembly--contig:-NODE-592-length-10230-cov-11.118919
3396390	ERZ653461_FASTA_CLST_9	1	sanntis	4835	7843	NRP|Saccharide	root:Host-associated:Human:Digestive system:Large intestine:Fecal	ERZ653461_FASTA	mgnify	ENA-OYYY01000954-OYYY01000954.1-human-gut-metagenome-genome-assembly--contig:-NODE-954-length-8530-cov-6.158230
3396392	ERZ653461_FASTA_CLST_11	11	sanntis	2	3014	Other	root:Host-associated:Human:Digestive system:Large intestine:Fecal	ERZ653461_FASTA	mgnify	ENA-OYYY01006439-OYYY01006439.1-human-gut-metagenome-genome-assembly--contig:-NODE-6439-length-3015-cov-8.793581
3396393	ERZ653461_FASTA_CLST_12	11	sanntis	2	4926	RiPP	root:Host-associated:Human:Digestive system:Large intestine:Fecal	ERZ653461_FASTA	mgnify	ENA-OYYY01002691-OYYY01002691.1-human-gut-metagenome-genome-assembly--contig:-NODE-2691-length-5107-cov-5.129256
3396397	ERZ653461_FASTA_CLST_16	0	sanntis	8208	15034	Saccharide	root:Host-associated:Human:Digestive system:Large intestine:Fecal	ERZ653461_FASTA	mgnify	ENA-OYYY01000167-OYYY01000167.1-human-gut-metagenome-genome-assembly--contig:-NODE-167-length-15520-cov-15.003492
3396398	ERZ653461_FASTA_CLST_17	11	sanntis	2	7861	NRP	root:Host-associated:Human:Digestive system:Large intestine:Fecal	ERZ653461_FASTA	mgnify	ENA-OYYY01001099-OYYY01001099.1-human-gut-metagenome-genome-assembly--contig:-NODE-1099-length-7973-cov-3.868527
3396399	ERZ653461_FASTA_CLST_18	10	sanntis	81	8981	RiPP	root:Host-associated:Human:Digestive system:Large intestine:Fecal	ERZ653461_FASTA	mgnify	ENA-OYYY01000750-OYYY01000750.1-human-gut-metagenome-genome-assembly--contig:-NODE-750-length-9406-cov-13.034328
3396400	ERZ653461_FASTA_CLST_19	11	sanntis	59	3889	NRP|Saccharide	root:Host-associated:Human:Digestive system:Large intestine:Fecal	ERZ653461_FASTA	mgnify	ENA-OYYY01004360-OYYY01004360.1-human-gut-metagenome-genome-assembly--contig:-NODE-4360-length-3890-cov-4.104042
3396401	ERZ653461_FASTA_CLST_20	1	sanntis	4973	10633	Polyketide	root:Host-associated:Human:Digestive system:Large intestine:Fecal	ERZ653461_FASTA	mgnify	ENA-OYYY01000509-OYYY01000509.1-human-gut-metagenome-genome-assembly--contig:-NODE-509-length-10799-cov-10.537882
3396403	ERZ653461_FASTA_CLST_22	11	sanntis	1	3672	Saccharide	root:Host-associated:Human:Digestive system:Large intestine:Fecal	ERZ653461_FASTA	mgnify	ENA-OYYY01004631-OYYY01004631.1-human-gut-metagenome-genome-assembly--contig:-NODE-4631-length-3733-cov-5.343393
3396406	ERZ653461_FASTA_CLST_25	11	sanntis	2	3136	RiPP	root:Host-associated:Human:Digestive system:Large intestine:Fecal	ERZ653461_FASTA	mgnify	ENA-OYYY01005908-OYYY01005908.1-human-gut-metagenome-genome-assembly--contig:-NODE-5908-length-3190-cov-3.331738
3396408	ERZ653461_FASTA_CLST_27	11	sanntis	2	2962	NRP	root:Host-associated:Human:Digestive system:Large intestine:Fecal	ERZ653461_FASTA	mgnify	ENA-OYYY01005794-OYYY01005794.1-human-gut-metagenome-genome-assembly--contig:-NODE-5794-length-3234-cov-3.029569
3396411	ERZ653461_FASTA_CLST_30	11	sanntis	2	3283	RiPP	root:Host-associated:Human:Digestive system:Large intestine:Fecal	ERZ653461_FASTA	mgnify	ENA-OYYY01005656-OYYY01005656.1-human-gut-metagenome-genome-assembly--contig:-NODE-5656-length-3283-cov-3.746592
3396412	ERZ653461_FASTA_CLST_31	10	sanntis	3	5632	NRP	root:Host-associated:Human:Digestive system:Large intestine:Fecal	ERZ653461_FASTA	mgnify	ENA-OYYY01001966-OYYY01001966.1-human-gut-metagenome-genome-assembly--contig:-NODE-1966-length-6004-cov-3.674399
3396413	ERZ653461_FASTA_CLST_32	11	sanntis	45	4494	RiPP	root:Host-associated:Human:Digestive system:Large intestine:Fecal	ERZ653461_FASTA	mgnify	ENA-OYYY01003385-OYYY01003385.1-human-gut-metagenome-genome-assembly--contig:-NODE-3385-length-4494-cov-20.898851
3396416	ERZ653461_FASTA_CLST_35	10	sanntis	3	6049	RiPP	root:Host-associated:Human:Digestive system:Large intestine:Fecal	ERZ653461_FASTA	mgnify	ENA-OYYY01001296-OYYY01001296.1-human-gut-metagenome-genome-assembly--contig:-NODE-1296-length-7382-cov-6.255903
3396417	ERZ653461_FASTA_CLST_36	11	sanntis	70	3206	NRP	root:Host-associated:Human:Digestive system:Large intestine:Fecal	ERZ653461_FASTA	mgnify	ENA-OYYY01005865-OYYY01005865.1-human-gut-metagenome-genome-assembly--contig:-NODE-5865-length-3208-cov-3.406597
3396420	ERZ653461_FASTA_CLST_39	10	sanntis	2	3565	RiPP	root:Host-associated:Human:Digestive system:Large intestine:Fecal	ERZ653461_FASTA	mgnify	ENA-OYYY01003990-OYYY01003990.1-human-gut-metagenome-genome-assembly--contig:-NODE-3990-length-4101-cov-8.808206
3396422	ERZ653461_FASTA_CLST_41	10	sanntis	2	2495	Saccharide	root:Host-associated:Human:Digestive system:Large intestine:Fecal	ERZ653461_FASTA	mgnify	ENA-OYYY01002150-OYYY01002150.1-human-gut-metagenome-genome-assembly--contig:-NODE-2150-length-5771-cov-14.550560
3396423	ERZ653461_FASTA_CLST_42	1	sanntis	5422	8793	RiPP	root:Host-associated:Human:Digestive system:Large intestine:Fecal	ERZ653461_FASTA	mgnify	ENA-OYYY01000886-OYYY01000886.1-human-gut-metagenome-genome-assembly--contig:-NODE-886-length-8794-cov-17.828928
3396425	ERZ653461_FASTA_CLST_44	10	sanntis	3	7480	Polyketide	root:Host-associated:Human:Digestive system:Large intestine:Fecal	ERZ653461_FASTA	mgnify	ENA-OYYY01001058-OYYY01001058.1-human-gut-metagenome-genome-assembly--contig:-NODE-1058-length-8175-cov-4.394212
3396427	ERZ653461_FASTA_CLST_46	10	sanntis	209	8579	Saccharide	root:Host-associated:Human:Digestive system:Large intestine:Fecal	ERZ653461_FASTA	mgnify	ENA-OYYY01000600-OYYY01000600.1-human-gut-metagenome-genome-assembly--contig:-NODE-600-length-10173-cov-14.208144
3396428	ERZ653461_FASTA_CLST_47	11	sanntis	1	6278	RiPP	root:Host-associated:Human:Digestive system:Large intestine:Fecal	ERZ653461_FASTA	mgnify	ENA-OYYY01001794-OYYY01001794.1-human-gut-metagenome-genome-assembly--contig:-NODE-1794-length-6280-cov-4.031807
3396429	ERZ653461_FASTA_CLST_48	11	sanntis	205	3068	RiPP	root:Host-associated:Human:Digestive system:Large intestine:Fecal	ERZ653461_FASTA	mgnify	ENA-OYYY01006269-OYYY01006269.1-human-gut-metagenome-genome-assembly--contig:-NODE-6269-length-3069-cov-4.719310
3396430	ERZ653461_FASTA_CLST_49	11	sanntis	3	9940	Saccharide	root:Host-associated:Human:Digestive system:Large intestine:Fecal	ERZ653461_FASTA	mgnify	ENA-OYYY01000435-OYYY01000435.1-human-gut-metagenome-genome-assembly--contig:-NODE-435-length-11322-cov-13.652170
3396434	ERZ653461_FASTA_CLST_53	0	sanntis	3605	11408	Polyketide	root:Host-associated:Human:Digestive system:Large intestine:Fecal	ERZ653461_FASTA	mgnify	ENA-OYYY01000076-OYYY01000076.1-human-gut-metagenome-genome-assembly--contig:-NODE-76-length-19450-cov-4.139933
3396435	ERZ653461_FASTA_CLST_54	11	sanntis	1	3327	Polyketide	root:Host-associated:Human:Digestive system:Large intestine:Fecal	ERZ653461_FASTA	mgnify	ENA-OYYY01005557-OYYY01005557.1-human-gut-metagenome-genome-assembly--contig:-NODE-5557-length-3327-cov-8.816932
3396437	ERZ653461_FASTA_CLST_56	11	sanntis	2	5426	Saccharide	root:Host-associated:Human:Digestive system:Large intestine:Fecal	ERZ653461_FASTA	mgnify	ENA-OYYY01002426-OYYY01002426.1-human-gut-metagenome-genome-assembly--contig:-NODE-2426-length-5427-cov-4.228407
3396438	ERZ653461_FASTA_CLST_57	11	sanntis	3	10262	Saccharide	root:Host-associated:Human:Digestive system:Large intestine:Fecal	ERZ653461_FASTA	mgnify	ENA-OYYY01000583-OYYY01000583.1-human-gut-metagenome-genome-assembly--contig:-NODE-583-length-10262-cov-6.509944
3396439	ERZ653461_FASTA_CLST_58	10	sanntis	3	6741	Saccharide	root:Host-associated:Human:Digestive system:Large intestine:Fecal	ERZ653461_FASTA	mgnify	ENA-OYYY01001458-OYYY01001458.1-human-gut-metagenome-genome-assembly--contig:-NODE-1458-length-6983-cov-9.322893
3396440	ERZ653461_FASTA_CLST_59	11	sanntis	2	3174	RiPP	root:Host-associated:Human:Digestive system:Large intestine:Fecal	ERZ653461_FASTA	mgnify	ENA-OYYY01005953-OYYY01005953.1-human-gut-metagenome-genome-assembly--contig:-NODE-5953-length-3174-cov-3.181148
3396442	ERZ653461_FASTA_CLST_61	11	sanntis	59	6336	RiPP	root:Host-associated:Human:Digestive system:Large intestine:Fecal	ERZ653461_FASTA	mgnify	ENA-OYYY01001655-OYYY01001655.1-human-gut-metagenome-genome-assembly--contig:-NODE-1655-length-6570-cov-4.644513
3396443	ERZ653461_FASTA_CLST_62	11	sanntis	3	8482	NRP	root:Host-associated:Human:Digestive system:Large intestine:Fecal	ERZ653461_FASTA	mgnify	ENA-OYYY01000962-OYYY01000962.1-human-gut-metagenome-genome-assembly--contig:-NODE-962-length-8484-cov-12.149958
3396445	ERZ653461_FASTA_CLST_64	11	sanntis	1	7666	Saccharide	root:Host-associated:Human:Digestive system:Large intestine:Fecal	ERZ653461_FASTA	mgnify	ENA-OYYY01001182-OYYY01001182.1-human-gut-metagenome-genome-assembly--contig:-NODE-1182-length-7667-cov-8.190620
3396446	ERZ653461_FASTA_CLST_65	11	sanntis	3	7728	Saccharide	root:Host-associated:Human:Digestive system:Large intestine:Fecal	ERZ653461_FASTA	mgnify	ENA-OYYY01001136-OYYY01001136.1-human-gut-metagenome-genome-assembly--contig:-NODE-1136-length-7830-cov-9.979678
3396447	ERZ653461_FASTA_CLST_66	11	sanntis	1	4715	Other	root:Host-associated:Human:Digestive system:Large intestine:Fecal	ERZ653461_FASTA	mgnify	ENA-OYYY01003103-OYYY01003103.1-human-gut-metagenome-genome-assembly--contig:-NODE-3103-length-4715-cov-13.088627
3396449	ERZ653461_FASTA_CLST_68	0	sanntis	13842	20890	NRP	root:Host-associated:Human:Digestive system:Large intestine:Fecal	ERZ653461_FASTA	mgnify	ENA-OYYY01000052-OYYY01000052.1-human-gut-metagenome-genome-assembly--contig:-NODE-52-length-21790-cov-9.323165
3396451	ERZ653461_FASTA_CLST_70	11	sanntis	92	8476	RiPP	root:Host-associated:Human:Digestive system:Large intestine:Fecal	ERZ653461_FASTA	mgnify	ENA-OYYY01000963-OYYY01000963.1-human-gut-metagenome-genome-assembly--contig:-NODE-963-length-8477-cov-4.620161
3396452	ERZ653461_FASTA_CLST_71	11	sanntis	31	8701	NRP	root:Host-associated:Human:Digestive system:Large intestine:Fecal	ERZ653461_FASTA	mgnify	ENA-OYYY01000908-OYYY01000908.1-human-gut-metagenome-genome-assembly--contig:-NODE-908-length-8702-cov-3.784665
3396454	ERZ653461_FASTA_CLST_73	11	sanntis	325	7272	RiPP	root:Host-associated:Human:Digestive system:Large intestine:Fecal	ERZ653461_FASTA	mgnify	ENA-OYYY01001336-OYYY01001336.1-human-gut-metagenome-genome-assembly--contig:-NODE-1336-length-7274-cov-9.372766
3396455	ERZ653461_FASTA_CLST_74	11	sanntis	1	3295	RiPP	root:Host-associated:Human:Digestive system:Large intestine:Fecal	ERZ653461_FASTA	mgnify	ENA-OYYY01005121-OYYY01005121.1-human-gut-metagenome-genome-assembly--contig:-NODE-5121-length-3511-cov-5.646123
3396456	ERZ653461_FASTA_CLST_75	11	sanntis	49	3461	RiPP	root:Host-associated:Human:Digestive system:Large intestine:Fecal	ERZ653461_FASTA	mgnify	ENA-OYYY01005231-OYYY01005231.1-human-gut-metagenome-genome-assembly--contig:-NODE-5231-length-3463-cov-8.694836
3396458	ERZ653461_FASTA_CLST_77	10	sanntis	2	14061	Saccharide	root:Host-associated:Human:Digestive system:Large intestine:Fecal	ERZ653461_FASTA	mgnify	ENA-OYYY01000217-OYYY01000217.1-human-gut-metagenome-genome-assembly--contig:-NODE-217-length-14356-cov-13.304734
3396461	ERZ653461_FASTA_CLST_80	10	sanntis	1	13204	RiPP	root:Host-associated:Human:Digestive system:Large intestine:Fecal	ERZ653461_FASTA	mgnify	ENA-OYYY01000222-OYYY01000222.1-human-gut-metagenome-genome-assembly--contig:-NODE-222-length-14306-cov-9.563610
3396463	ERZ653461_FASTA_CLST_82	10	sanntis	2	2505	RiPP	root:Host-associated:Human:Digestive system:Large intestine:Fecal	ERZ653461_FASTA	mgnify	ENA-OYYY01003801-OYYY01003801.1-human-gut-metagenome-genome-assembly--contig:-NODE-3801-length-4214-cov-4.033181
3396464	ERZ653461_FASTA_CLST_83	11	sanntis	29	5214	RiPP	root:Host-associated:Human:Digestive system:Large intestine:Fecal	ERZ653461_FASTA	mgnify	ENA-OYYY01002449-OYYY01002449.1-human-gut-metagenome-genome-assembly--contig:-NODE-2449-length-5393-cov-4.552641
3396465	ERZ653461_FASTA_CLST_84	11	sanntis	88	3488	Polyketide	root:Host-associated:Human:Digestive system:Large intestine:Fecal	ERZ653461_FASTA	mgnify	ENA-OYYY01005173-OYYY01005173.1-human-gut-metagenome-genome-assembly--contig:-NODE-5173-length-3489-cov-4.463308
3396467	ERZ653462_FASTA_CLST_0	10	sanntis	114	9611	RiPP	root:Host-associated:Human:Digestive system:Large intestine:Fecal	ERZ653462_FASTA	mgnify	ENA-OYYV01000715-OYYV01000715.1-human-gut-metagenome-genome-assembly--contig:-NODE-715-length-14534-cov-12.228193
3396469	ERZ653462_FASTA_CLST_2	10	sanntis	29	13817	Saccharide	root:Host-associated:Human:Digestive system:Large intestine:Fecal	ERZ653462_FASTA	mgnify	ENA-OYYV01000188-OYYV01000188.1-human-gut-metagenome-genome-assembly--contig:-NODE-188-length-37756-cov-7.460545
3396472	ERZ653462_FASTA_CLST_5	0	sanntis	7539	17137	Saccharide	root:Host-associated:Human:Digestive system:Large intestine:Fecal	ERZ653462_FASTA	mgnify	ENA-OYYV01000110-OYYV01000110.1-human-gut-metagenome-genome-assembly--contig:-NODE-110-length-49658-cov-13.996412
3396473	ERZ653462_FASTA_CLST_6	0	sanntis	3947	5706	NRP	root:Host-associated:Human:Digestive system:Large intestine:Fecal	ERZ653462_FASTA	mgnify	ENA-OYYV01000702-OYYV01000702.1-human-gut-metagenome-genome-assembly--contig:-NODE-702-length-14870-cov-15.229632
3396474	ERZ653462_FASTA_CLST_7	0	sanntis	8778	28127	Saccharide	root:Host-associated:Human:Digestive system:Large intestine:Fecal	ERZ653462_FASTA	mgnify	ENA-OYYV01000095-OYYV01000095.1-human-gut-metagenome-genome-assembly--contig:-NODE-95-length-54474-cov-8.845642
3396477	ERZ653462_FASTA_CLST_10	10	sanntis	2	7051	Saccharide	root:Host-associated:Human:Digestive system:Large intestine:Fecal	ERZ653462_FASTA	mgnify	ENA-OYYV01000077-OYYV01000077.1-human-gut-metagenome-genome-assembly--contig:-NODE-77-length-59116-cov-10.008652
3396478	ERZ653462_FASTA_CLST_11	0	sanntis	8380	14982	Saccharide	root:Host-associated:Human:Digestive system:Large intestine:Fecal	ERZ653462_FASTA	mgnify	ENA-OYYV01000529-OYYV01000529.1-human-gut-metagenome-genome-assembly--contig:-NODE-529-length-18450-cov-10.051644
3396479	ERZ653462_FASTA_CLST_12	11	sanntis	2	8464	RiPP	root:Host-associated:Human:Digestive system:Large intestine:Fecal	ERZ653462_FASTA	mgnify	ENA-OYYV01001302-OYYV01001302.1-human-gut-metagenome-genome-assembly--contig:-NODE-1302-length-8495-cov-5.459005
3396480	ERZ653462_FASTA_CLST_13	10	sanntis	1	5043	Saccharide	root:Host-associated:Human:Digestive system:Large intestine:Fecal	ERZ653462_FASTA	mgnify	ENA-OYYV01001040-OYYV01001040.1-human-gut-metagenome-genome-assembly--contig:-NODE-1040-length-10204-cov-7.816140
3396481	ERZ653462_FASTA_CLST_14	11	sanntis	353	8694	Saccharide	root:Host-associated:Human:Digestive system:Large intestine:Fecal	ERZ653462_FASTA	mgnify	ENA-OYYV01001256-OYYV01001256.1-human-gut-metagenome-genome-assembly--contig:-NODE-1256-length-8696-cov-9.748756
3396482	ERZ653462_FASTA_CLST_15	0	sanntis	18602	21967	RiPP	root:Host-associated:Human:Digestive system:Large intestine:Fecal	ERZ653462_FASTA	mgnify	ENA-OYYV01000318-OYYV01000318.1-human-gut-metagenome-genome-assembly--contig:-NODE-318-length-28230-cov-18.267578
3396483	ERZ653462_FASTA_CLST_16	10	sanntis	1	13867	NRP	root:Host-associated:Human:Digestive system:Large intestine:Fecal	ERZ653462_FASTA	mgnify	ENA-OYYV01000429-OYYV01000429.1-human-gut-metagenome-genome-assembly--contig:-NODE-429-length-21713-cov-10.341398
3396485	ERZ653462_FASTA_CLST_18	11	sanntis	63	9338	Saccharide	root:Host-associated:Human:Digestive system:Large intestine:Fecal	ERZ653462_FASTA	mgnify	ENA-OYYV01001146-OYYV01001146.1-human-gut-metagenome-genome-assembly--contig:-NODE-1146-length-9401-cov-8.258934
3396486	ERZ653462_FASTA_CLST_19	11	sanntis	115	4664	RiPP	root:Host-associated:Human:Digestive system:Large intestine:Fecal	ERZ653462_FASTA	mgnify	ENA-OYYV01002343-OYYV01002343.1-human-gut-metagenome-genome-assembly--contig:-NODE-2343-length-4664-cov-4.521371
3396489	ERZ653462_FASTA_CLST_22	1	sanntis	65316	85873	Other	root:Host-associated:Human:Digestive system:Large intestine:Fecal	ERZ653462_FASTA	mgnify	ENA-OYYV01000034-OYYV01000034.1-human-gut-metagenome-genome-assembly--contig:-NODE-34-length-85959-cov-12.301418
3396490	ERZ653462_FASTA_CLST_23	11	sanntis	3	12225	Saccharide	root:Host-associated:Human:Digestive system:Large intestine:Fecal	ERZ653462_FASTA	mgnify	ENA-OYYV01000884-OYYV01000884.1-human-gut-metagenome-genome-assembly--contig:-NODE-884-length-12225-cov-4.319803
3396491	ERZ653462_FASTA_CLST_24	0	sanntis	6306	37151	Other	root:Host-associated:Human:Digestive system:Large intestine:Fecal	ERZ653462_FASTA	mgnify	ENA-OYYV01000044-OYYV01000044.1-human-gut-metagenome-genome-assembly--contig:-NODE-44-length-72952-cov-14.515069
3396493	ERZ653462_FASTA_CLST_26	0	sanntis	7557	10240	Saccharide	root:Host-associated:Human:Digestive system:Large intestine:Fecal	ERZ653462_FASTA	mgnify	ENA-OYYV01000903-OYYV01000903.1-human-gut-metagenome-genome-assembly--contig:-NODE-903-length-11952-cov-5.238379
3396494	ERZ653462_FASTA_CLST_27	1	sanntis	21988	29724	RiPP	root:Host-associated:Human:Digestive system:Large intestine:Fecal	ERZ653462_FASTA	mgnify	ENA-OYYV01000291-OYYV01000291.1-human-gut-metagenome-genome-assembly--contig:-NODE-291-length-29725-cov-12.238827
3396496	ERZ653462_FASTA_CLST_29	10	sanntis	3	6033	RiPP	root:Host-associated:Human:Digestive system:Large intestine:Fecal	ERZ653462_FASTA	mgnify	ENA-OYYV01001718-OYYV01001718.1-human-gut-metagenome-genome-assembly--contig:-NODE-1718-length-6401-cov-3.618027
3396498	ERZ653462_FASTA_CLST_31	0	sanntis	24828	32650	RiPP	root:Host-associated:Human:Digestive system:Large intestine:Fecal	ERZ653462_FASTA	mgnify	ENA-OYYV01000151-OYYV01000151.1-human-gut-metagenome-genome-assembly--contig:-NODE-151-length-42012-cov-20.735849
3396499	ERZ653462_FASTA_CLST_32	11	sanntis	2	23556	Saccharide	root:Host-associated:Human:Digestive system:Large intestine:Fecal	ERZ653462_FASTA	mgnify	ENA-OYYV01000384-OYYV01000384.1-human-gut-metagenome-genome-assembly--contig:-NODE-384-length-23556-cov-8.908727
3396500	ERZ653462_FASTA_CLST_33	11	sanntis	2	4631	RiPP	root:Host-associated:Human:Digestive system:Large intestine:Fecal	ERZ653462_FASTA	mgnify	ENA-OYYV01002338-OYYV01002338.1-human-gut-metagenome-genome-assembly--contig:-NODE-2338-length-4672-cov-5.477799
3396501	ERZ653462_FASTA_CLST_34	10	sanntis	95	4831	Saccharide	root:Host-associated:Human:Digestive system:Large intestine:Fecal	ERZ653462_FASTA	mgnify	ENA-OYYV01001592-OYYV01001592.1-human-gut-metagenome-genome-assembly--contig:-NODE-1592-length-6912-cov-4.190171
3396503	ERZ653462_FASTA_CLST_36	10	sanntis	103	12441	Saccharide	root:Host-associated:Human:Digestive system:Large intestine:Fecal	ERZ653462_FASTA	mgnify	ENA-OYYV01000146-OYYV01000146.1-human-gut-metagenome-genome-assembly--contig:-NODE-146-length-42631-cov-12.446190
3396504	ERZ653462_FASTA_CLST_37	10	sanntis	80	12995	Saccharide	root:Host-associated:Human:Digestive system:Large intestine:Fecal	ERZ653462_FASTA	mgnify	ENA-OYYV01000560-OYYV01000560.1-human-gut-metagenome-genome-assembly--contig:-NODE-560-length-17689-cov-9.216117
3396506	ERZ653462_FASTA_CLST_39	1	sanntis	18658	30401	Other	root:Host-associated:Human:Digestive system:Large intestine:Fecal	ERZ653462_FASTA	mgnify	ENA-OYYV01000279-OYYV01000279.1-human-gut-metagenome-genome-assembly--contig:-NODE-279-length-30402-cov-11.989752
3396507	ERZ653462_FASTA_CLST_40	10	sanntis	49	4893	RiPP	root:Host-associated:Human:Digestive system:Large intestine:Fecal	ERZ653462_FASTA	mgnify	ENA-OYYV01000488-OYYV01000488.1-human-gut-metagenome-genome-assembly--contig:-NODE-488-length-19474-cov-8.235079
3396508	ERZ653462_FASTA_CLST_41	0	sanntis	4130	10447	Saccharide	root:Host-associated:Human:Digestive system:Large intestine:Fecal	ERZ653462_FASTA	mgnify	ENA-OYYV01000395-OYYV01000395.1-human-gut-metagenome-genome-assembly--contig:-NODE-395-length-23241-cov-5.013198
3396509	ERZ653462_FASTA_CLST_42	10	sanntis	21	7577	Polyketide	root:Host-associated:Human:Digestive system:Large intestine:Fecal	ERZ653462_FASTA	mgnify	ENA-OYYV01000341-OYYV01000341.1-human-gut-metagenome-genome-assembly--contig:-NODE-341-length-26309-cov-4.413080
3396510	ERZ653462_FASTA_CLST_43	11	sanntis	2	5105	Polyketide	root:Host-associated:Human:Digestive system:Large intestine:Fecal	ERZ653462_FASTA	mgnify	ENA-OYYV01002151-OYYV01002151.1-human-gut-metagenome-genome-assembly--contig:-NODE-2151-length-5106-cov-3.937042
3396514	ERZ653462_FASTA_CLST_47	0	sanntis	19654	44501	Saccharide	root:Host-associated:Human:Digestive system:Large intestine:Fecal	ERZ653462_FASTA	mgnify	ENA-OYYV01000057-OYYV01000057.1-human-gut-metagenome-genome-assembly--contig:-NODE-57-length-68000-cov-79.587181
3396515	ERZ653462_FASTA_CLST_48	10	sanntis	228	6872	Other	root:Host-associated:Human:Digestive system:Large intestine:Fecal	ERZ653462_FASTA	mgnify	ENA-OYYV01001452-OYYV01001452.1-human-gut-metagenome-genome-assembly--contig:-NODE-1452-length-7633-cov-8.997757
3396516	ERZ653462_FASTA_CLST_49	11	sanntis	2	10589	RiPP	root:Host-associated:Human:Digestive system:Large intestine:Fecal	ERZ653462_FASTA	mgnify	ENA-OYYV01001005-OYYV01001005.1-human-gut-metagenome-genome-assembly--contig:-NODE-1005-length-10589-cov-5.980729
3396517	ERZ653462_FASTA_CLST_50	0	sanntis	58560	78058	Other	root:Host-associated:Human:Digestive system:Large intestine:Fecal	ERZ653462_FASTA	mgnify	ENA-OYYV01000018-OYYV01000018.1-human-gut-metagenome-genome-assembly--contig:-NODE-18-length-106066-cov-11.576902
3396518	ERZ653462_FASTA_CLST_51	1	sanntis	10600	17855	RiPP	root:Host-associated:Human:Digestive system:Large intestine:Fecal	ERZ653462_FASTA	mgnify	ENA-OYYV01000552-OYYV01000552.1-human-gut-metagenome-genome-assembly--contig:-NODE-552-length-17857-cov-11.592181
3396519	ERZ653462_FASTA_CLST_52	0	sanntis	6233	12499	RiPP	root:Host-associated:Human:Digestive system:Large intestine:Fecal	ERZ653462_FASTA	mgnify	ENA-OYYV01000838-OYYV01000838.1-human-gut-metagenome-genome-assembly--contig:-NODE-838-length-12732-cov-4.827167
3396520	ERZ653462_FASTA_CLST_53	10	sanntis	3	12759	Saccharide	root:Host-associated:Human:Digestive system:Large intestine:Fecal	ERZ653462_FASTA	mgnify	ENA-OYYV01000310-OYYV01000310.1-human-gut-metagenome-genome-assembly--contig:-NODE-310-length-28630-cov-10.604829
3396522	ERZ653462_FASTA_CLST_55	1	sanntis	4574	7063	Polyketide	root:Host-associated:Human:Digestive system:Large intestine:Fecal	ERZ653462_FASTA	mgnify	ENA-OYYV01001556-OYYV01001556.1-human-gut-metagenome-genome-assembly--contig:-NODE-1556-length-7064-cov-5.169354
3396523	ERZ653462_FASTA_CLST_56	11	sanntis	1	8180	Saccharide	root:Host-associated:Human:Digestive system:Large intestine:Fecal	ERZ653462_FASTA	mgnify	ENA-OYYV01001338-OYYV01001338.1-human-gut-metagenome-genome-assembly--contig:-NODE-1338-length-8279-cov-6.625000
3396524	ERZ653462_FASTA_CLST_57	10	sanntis	75	2322	NRP	root:Host-associated:Human:Digestive system:Large intestine:Fecal	ERZ653462_FASTA	mgnify	ENA-OYYV01002990-OYYV01002990.1-human-gut-metagenome-genome-assembly--contig:-NODE-2990-length-3717-cov-4.829874
3396529	ERZ653462_FASTA_CLST_62	11	sanntis	162	4688	Saccharide	root:Host-associated:Human:Digestive system:Large intestine:Fecal	ERZ653462_FASTA	mgnify	ENA-OYYV01002330-OYYV01002330.1-human-gut-metagenome-genome-assembly--contig:-NODE-2330-length-4690-cov-4.277454
3396530	ERZ653462_FASTA_CLST_63	0	sanntis	42907	57537	Saccharide	root:Host-associated:Human:Digestive system:Large intestine:Fecal	ERZ653462_FASTA	mgnify	ENA-OYYV01000072-OYYV01000072.1-human-gut-metagenome-genome-assembly--contig:-NODE-72-length-60007-cov-20.044002
3396531	ERZ653462_FASTA_CLST_64	10	sanntis	2	2741	RiPP	root:Host-associated:Human:Digestive system:Large intestine:Fecal	ERZ653462_FASTA	mgnify	ENA-OYYV01001666-OYYV01001666.1-human-gut-metagenome-genome-assembly--contig:-NODE-1666-length-6591-cov-5.309211
3396534	ERZ653462_FASTA_CLST_67	11	sanntis	77	8293	Saccharide	root:Host-associated:Human:Digestive system:Large intestine:Fecal	ERZ653462_FASTA	mgnify	ENA-OYYV01001334-OYYV01001334.1-human-gut-metagenome-genome-assembly--contig:-NODE-1334-length-8293-cov-7.852634
3396535	ERZ653462_FASTA_CLST_68	0	sanntis	63530	70351	Saccharide	root:Host-associated:Human:Digestive system:Large intestine:Fecal	ERZ653462_FASTA	mgnify	ENA-OYYV01000045-OYYV01000045.1-human-gut-metagenome-genome-assembly--contig:-NODE-45-length-72929-cov-12.889727
3396536	ERZ653462_FASTA_CLST_69	11	sanntis	110	4357	RiPP	root:Host-associated:Human:Digestive system:Large intestine:Fecal	ERZ653462_FASTA	mgnify	ENA-OYYV01002480-OYYV01002480.1-human-gut-metagenome-genome-assembly--contig:-NODE-2480-length-4443-cov-8.823838
3396544	ERZ653462_FASTA_CLST_77	11	sanntis	3	3608	RiPP	root:Host-associated:Human:Digestive system:Large intestine:Fecal	ERZ653462_FASTA	mgnify	ENA-OYYV01003085-OYYV01003085.1-human-gut-metagenome-genome-assembly--contig:-NODE-3085-length-3609-cov-4.396173
3396546	ERZ653462_FASTA_CLST_79	11	sanntis	1	26102	Other	root:Host-associated:Human:Digestive system:Large intestine:Fecal	ERZ653462_FASTA	mgnify	ENA-OYYV01000343-OYYV01000343.1-human-gut-metagenome-genome-assembly--contig:-NODE-343-length-26123-cov-9.161155
3396547	ERZ653462_FASTA_CLST_80	1	sanntis	16404	23627	RiPP	root:Host-associated:Human:Digestive system:Large intestine:Fecal	ERZ653462_FASTA	mgnify	ENA-OYYV01000382-OYYV01000382.1-human-gut-metagenome-genome-assembly--contig:-NODE-382-length-23629-cov-8.000679
3396548	ERZ653462_FASTA_CLST_81	0	sanntis	25199	38370	Saccharide	root:Host-associated:Human:Digestive system:Large intestine:Fecal	ERZ653462_FASTA	mgnify	ENA-OYYV01000087-OYYV01000087.1-human-gut-metagenome-genome-assembly--contig:-NODE-87-length-56414-cov-12.547011
3396550	ERZ653462_FASTA_CLST_83	1	sanntis	122811	135582	Saccharide	root:Host-associated:Human:Digestive system:Large intestine:Fecal	ERZ653462_FASTA	mgnify	ENA-OYYV01000004-OYYV01000004.1-human-gut-metagenome-genome-assembly--contig:-NODE-4-length-135600-cov-12.307588
3396551	ERZ653462_FASTA_CLST_84	10	sanntis	100	8615	Polyketide	root:Host-associated:Human:Digestive system:Large intestine:Fecal	ERZ653462_FASTA	mgnify	ENA-OYYV01000773-OYYV01000773.1-human-gut-metagenome-genome-assembly--contig:-NODE-773-length-13651-cov-8.764784
3396552	ERZ653462_FASTA_CLST_85	10	sanntis	259	7145	NRP	root:Host-associated:Human:Digestive system:Large intestine:Fecal	ERZ653462_FASTA	mgnify	ENA-OYYV01000074-OYYV01000074.1-human-gut-metagenome-genome-assembly--contig:-NODE-74-length-59705-cov-8.579832
3396554	ERZ653462_FASTA_CLST_87	0	sanntis	14589	28092	Saccharide	root:Host-associated:Human:Digestive system:Large intestine:Fecal	ERZ653462_FASTA	mgnify	ENA-OYYV01000171-OYYV01000171.1-human-gut-metagenome-genome-assembly--contig:-NODE-171-length-39872-cov-13.628927
3396555	ERZ653462_FASTA_CLST_88	11	sanntis	104	4568	RiPP	root:Host-associated:Human:Digestive system:Large intestine:Fecal	ERZ653462_FASTA	mgnify	ENA-OYYV01002279-OYYV01002279.1-human-gut-metagenome-genome-assembly--contig:-NODE-2279-length-4794-cov-11.818105
3396556	ERZ653463_FASTA_CLST_0	10	sanntis	3	6259	Saccharide	root:Host-associated:Human:Digestive system:Large intestine:Fecal	ERZ653463_FASTA	mgnify	ENA-OYYZ01002511-OYYZ01002511.1-human-gut-metagenome-genome-assembly--contig:-NODE-2511-length-6531-cov-5.166924
3396557	ERZ653463_FASTA_CLST_1	10	sanntis	3	13002	Polyketide	root:Host-associated:Human:Digestive system:Large intestine:Fecal	ERZ653463_FASTA	mgnify	ENA-OYYZ01000851-OYYZ01000851.1-human-gut-metagenome-genome-assembly--contig:-NODE-851-length-14797-cov-14.364062
3396558	ERZ653463_FASTA_CLST_2	0	sanntis	3224	18922	Polyketide	root:Host-associated:Human:Digestive system:Large intestine:Fecal	ERZ653463_FASTA	mgnify	ENA-OYYZ01000394-OYYZ01000394.1-human-gut-metagenome-genome-assembly--contig:-NODE-394-length-24600-cov-12.709146
3396559	ERZ653463_FASTA_CLST_3	1	sanntis	27483	56839	Saccharide	root:Host-associated:Human:Digestive system:Large intestine:Fecal	ERZ653463_FASTA	mgnify	ENA-OYYZ01000085-OYYZ01000085.1-human-gut-metagenome-genome-assembly--contig:-NODE-85-length-57257-cov-19.372312
3396560	ERZ653463_FASTA_CLST_4	1	sanntis	7316	31881	Other	root:Host-associated:Human:Digestive system:Large intestine:Fecal	ERZ653463_FASTA	mgnify	ENA-OYYZ01000253-OYYZ01000253.1-human-gut-metagenome-genome-assembly--contig:-NODE-253-length-32034-cov-19.240314
3396561	ERZ653463_FASTA_CLST_5	11	sanntis	159	3251	Saccharide	root:Host-associated:Human:Digestive system:Large intestine:Fecal	ERZ653463_FASTA	mgnify	ENA-OYYZ01005683-OYYZ01005683.1-human-gut-metagenome-genome-assembly--contig:-NODE-5683-length-3304-cov-2.417975
3396563	ERZ653463_FASTA_CLST_7	10	sanntis	61	14934	Saccharide	root:Host-associated:Human:Digestive system:Large intestine:Fecal	ERZ653463_FASTA	mgnify	ENA-OYYZ01000270-OYYZ01000270.1-human-gut-metagenome-genome-assembly--contig:-NODE-270-length-30482-cov-7.488251
3396564	ERZ653463_FASTA_CLST_8	11	sanntis	51	3856	Polyketide	root:Host-associated:Human:Digestive system:Large intestine:Fecal	ERZ653463_FASTA	mgnify	ENA-OYYZ01004699-OYYZ01004699.1-human-gut-metagenome-genome-assembly--contig:-NODE-4699-length-3856-cov-4.765062
3396565	ERZ653463_FASTA_CLST_9	1	sanntis	33851	38348	Other	root:Host-associated:Human:Digestive system:Large intestine:Fecal	ERZ653463_FASTA	mgnify	ENA-OYYZ01000179-OYYZ01000179.1-human-gut-metagenome-genome-assembly--contig:-NODE-179-length-38388-cov-14.727232
3396566	ERZ653463_FASTA_CLST_10	0	sanntis	5997	13928	Saccharide	root:Host-associated:Human:Digestive system:Large intestine:Fecal	ERZ653463_FASTA	mgnify	ENA-OYYZ01000323-OYYZ01000323.1-human-gut-metagenome-genome-assembly--contig:-NODE-323-length-28099-cov-5.425046
3396567	ERZ653463_FASTA_CLST_11	0	sanntis	56895	61230	RiPP	root:Host-associated:Human:Digestive system:Large intestine:Fecal	ERZ653463_FASTA	mgnify	ENA-OYYZ01000073-OYYZ01000073.1-human-gut-metagenome-genome-assembly--contig:-NODE-73-length-61781-cov-8.027833
3396568	ERZ653463_FASTA_CLST_12	1	sanntis	8730	30303	Saccharide	root:Host-associated:Human:Digestive system:Large intestine:Fecal	ERZ653463_FASTA	mgnify	ENA-OYYZ01000275-OYYZ01000275.1-human-gut-metagenome-genome-assembly--contig:-NODE-275-length-30303-cov-16.111346
3396569	ERZ653463_FASTA_CLST_13	10	sanntis	165	8680	RiPP	root:Host-associated:Human:Digestive system:Large intestine:Fecal	ERZ653463_FASTA	mgnify	ENA-OYYZ01000108-OYYZ01000108.1-human-gut-metagenome-genome-assembly--contig:-NODE-108-length-50807-cov-16.261251
3396571	ERZ653463_FASTA_CLST_15	10	sanntis	11	7196	Polyketide	root:Host-associated:Human:Digestive system:Large intestine:Fecal	ERZ653463_FASTA	mgnify	ENA-OYYZ01002158-OYYZ01002158.1-human-gut-metagenome-genome-assembly--contig:-NODE-2158-length-7425-cov-6.826866
3396573	ERZ653463_FASTA_CLST_17	11	sanntis	1	3762	RiPP	root:Host-associated:Human:Digestive system:Large intestine:Fecal	ERZ653463_FASTA	mgnify	ENA-OYYZ01004846-OYYZ01004846.1-human-gut-metagenome-genome-assembly--contig:-NODE-4846-length-3764-cov-32.270423
3396575	ERZ653463_FASTA_CLST_19	11	sanntis	1	23433	NRP	root:Host-associated:Human:Digestive system:Large intestine:Fecal	ERZ653463_FASTA	mgnify	ENA-OYYZ01000443-OYYZ01000443.1-human-gut-metagenome-genome-assembly--contig:-NODE-443-length-23435-cov-6.086570
3396576	ERZ653463_FASTA_CLST_20	1	sanntis	6187	10565	Polyketide	root:Host-associated:Human:Digestive system:Large intestine:Fecal	ERZ653463_FASTA	mgnify	ENA-OYYZ01001355-OYYZ01001355.1-human-gut-metagenome-genome-assembly--contig:-NODE-1355-length-10565-cov-5.821028
3396577	ERZ653463_FASTA_CLST_21	10	sanntis	1	15229	Polyketide	root:Host-associated:Human:Digestive system:Large intestine:Fecal	ERZ653463_FASTA	mgnify	ENA-OYYZ01000781-OYYZ01000781.1-human-gut-metagenome-genome-assembly--contig:-NODE-781-length-15844-cov-14.523022
3396578	ERZ653463_FASTA_CLST_22	10	sanntis	1	30336	Saccharide	root:Host-associated:Human:Digestive system:Large intestine:Fecal	ERZ653463_FASTA	mgnify	ENA-OYYZ01000166-OYYZ01000166.1-human-gut-metagenome-genome-assembly--contig:-NODE-166-length-40126-cov-8.624267
3396579	ERZ653463_FASTA_CLST_23	10	sanntis	247	15969	Saccharide	root:Host-associated:Human:Digestive system:Large intestine:Fecal	ERZ653463_FASTA	mgnify	ENA-OYYZ01000526-OYYZ01000526.1-human-gut-metagenome-genome-assembly--contig:-NODE-526-length-21253-cov-5.034673
3396580	ERZ653463_FASTA_CLST_24	10	sanntis	1	15006	Saccharide	root:Host-associated:Human:Digestive system:Large intestine:Fecal	ERZ653463_FASTA	mgnify	ENA-OYYZ01000606-OYYZ01000606.1-human-gut-metagenome-genome-assembly--contig:-NODE-606-length-19284-cov-4.618493
3396581	ERZ653463_FASTA_CLST_25	1	sanntis	31708	40652	Other	root:Host-associated:Human:Digestive system:Large intestine:Fecal	ERZ653463_FASTA	mgnify	ENA-OYYZ01000163-OYYZ01000163.1-human-gut-metagenome-genome-assembly--contig:-NODE-163-length-40653-cov-18.842849
3396583	ERZ653463_FASTA_CLST_27	11	sanntis	3	6930	RiPP	root:Host-associated:Human:Digestive system:Large intestine:Fecal	ERZ653463_FASTA	mgnify	ENA-OYYZ01002329-OYYZ01002329.1-human-gut-metagenome-genome-assembly--contig:-NODE-2329-length-6931-cov-4.094968
3396588	ERZ653463_FASTA_CLST_32	11	sanntis	3	3505	Other	root:Host-associated:Human:Digestive system:Large intestine:Fecal	ERZ653463_FASTA	mgnify	ENA-OYYZ01005109-OYYZ01005109.1-human-gut-metagenome-genome-assembly--contig:-NODE-5109-length-3610-cov-6.615471
3396591	ERZ653463_FASTA_CLST_35	11	sanntis	2	4387	Saccharide	root:Host-associated:Human:Digestive system:Large intestine:Fecal	ERZ653463_FASTA	mgnify	ENA-OYYZ01004048-OYYZ01004048.1-human-gut-metagenome-genome-assembly--contig:-NODE-4048-length-4388-cov-3.721671
3396592	ERZ653463_FASTA_CLST_36	10	sanntis	3	5960	Saccharide	root:Host-associated:Human:Digestive system:Large intestine:Fecal	ERZ653463_FASTA	mgnify	ENA-OYYZ01001367-OYYZ01001367.1-human-gut-metagenome-genome-assembly--contig:-NODE-1367-length-10507-cov-6.553196
3396594	ERZ653463_FASTA_CLST_38	0	sanntis	10726	14476	RiPP	root:Host-associated:Human:Digestive system:Large intestine:Fecal	ERZ653463_FASTA	mgnify	ENA-OYYZ01000791-OYYZ01000791.1-human-gut-metagenome-genome-assembly--contig:-NODE-791-length-15616-cov-6.130776
3396596	ERZ653463_FASTA_CLST_40	11	sanntis	3	5697	Saccharide	root:Host-associated:Human:Digestive system:Large intestine:Fecal	ERZ653463_FASTA	mgnify	ENA-OYYZ01002826-OYYZ01002826.1-human-gut-metagenome-genome-assembly--contig:-NODE-2826-length-5899-cov-5.174880
3396598	ERZ653463_FASTA_CLST_42	10	sanntis	3	4737	RiPP	root:Host-associated:Human:Digestive system:Large intestine:Fecal	ERZ653463_FASTA	mgnify	ENA-OYYZ01003495-OYYZ01003495.1-human-gut-metagenome-genome-assembly--contig:-NODE-3495-length-4945-cov-4.625153
3396599	ERZ653463_FASTA_CLST_43	10	sanntis	3	5923	RiPP	root:Host-associated:Human:Digestive system:Large intestine:Fecal	ERZ653463_FASTA	mgnify	ENA-OYYZ01001140-OYYZ01001140.1-human-gut-metagenome-genome-assembly--contig:-NODE-1140-length-12014-cov-7.498369
3396600	ERZ653463_FASTA_CLST_44	11	sanntis	2	3508	Polyketide	root:Host-associated:Human:Digestive system:Large intestine:Fecal	ERZ653463_FASTA	mgnify	ENA-OYYZ01005277-OYYZ01005277.1-human-gut-metagenome-genome-assembly--contig:-NODE-5277-length-3508-cov-3.560093
3396603	ERZ653463_FASTA_CLST_47	0	sanntis	32624	36977	Polyketide	root:Host-associated:Human:Digestive system:Large intestine:Fecal	ERZ653463_FASTA	mgnify	ENA-OYYZ01000068-OYYZ01000068.1-human-gut-metagenome-genome-assembly--contig:-NODE-68-length-63882-cov-18.348285
3396604	ERZ653463_FASTA_CLST_48	1	sanntis	22193	35051	Saccharide	root:Host-associated:Human:Digestive system:Large intestine:Fecal	ERZ653463_FASTA	mgnify	ENA-OYYZ01000203-OYYZ01000203.1-human-gut-metagenome-genome-assembly--contig:-NODE-203-length-35051-cov-18.859355
3396605	ERZ653463_FASTA_CLST_49	10	sanntis	2	3860	Other	root:Host-associated:Human:Digestive system:Large intestine:Fecal	ERZ653463_FASTA	mgnify	ENA-OYYZ01004534-OYYZ01004534.1-human-gut-metagenome-genome-assembly--contig:-NODE-4534-length-3979-cov-3.391182
3396607	ERZ653463_FASTA_CLST_51	1	sanntis	25910	40118	Other	root:Host-associated:Human:Digestive system:Large intestine:Fecal	ERZ653463_FASTA	mgnify	ENA-OYYZ01000164-OYYZ01000164.1-human-gut-metagenome-genome-assembly--contig:-NODE-164-length-40269-cov-18.993833
3396609	ERZ653463_FASTA_CLST_53	0	sanntis	3587	9770	RiPP	root:Host-associated:Human:Digestive system:Large intestine:Fecal	ERZ653463_FASTA	mgnify	ENA-OYYZ01000285-OYYZ01000285.1-human-gut-metagenome-genome-assembly--contig:-NODE-285-length-29822-cov-16.370981
3396610	ERZ653463_FASTA_CLST_54	11	sanntis	2	6917	Saccharide	root:Host-associated:Human:Digestive system:Large intestine:Fecal	ERZ653463_FASTA	mgnify	ENA-OYYZ01002297-OYYZ01002297.1-human-gut-metagenome-genome-assembly--contig:-NODE-2297-length-7021-cov-6.478036
3396615	ERZ653463_FASTA_CLST_59	10	sanntis	1	3364	RiPP	root:Host-associated:Human:Digestive system:Large intestine:Fecal	ERZ653463_FASTA	mgnify	ENA-OYYZ01004491-OYYZ01004491.1-human-gut-metagenome-genome-assembly--contig:-NODE-4491-length-4012-cov-4.937074
3396616	ERZ653463_FASTA_CLST_60	11	sanntis	2	10899	Saccharide	root:Host-associated:Human:Digestive system:Large intestine:Fecal	ERZ653463_FASTA	mgnify	ENA-OYYZ01001313-OYYZ01001313.1-human-gut-metagenome-genome-assembly--contig:-NODE-1313-length-10901-cov-4.283054
3396617	ERZ653463_FASTA_CLST_61	0	sanntis	5864	12689	Saccharide	root:Host-associated:Human:Digestive system:Large intestine:Fecal	ERZ653463_FASTA	mgnify	ENA-OYYZ01000321-OYYZ01000321.1-human-gut-metagenome-genome-assembly--contig:-NODE-321-length-28215-cov-6.087500
3396618	ERZ653463_FASTA_CLST_62	11	sanntis	3	3024	Saccharide	root:Host-associated:Human:Digestive system:Large intestine:Fecal	ERZ653463_FASTA	mgnify	ENA-OYYZ01006346-OYYZ01006346.1-human-gut-metagenome-genome-assembly--contig:-NODE-6346-length-3026-cov-4.162908
3396619	ERZ653463_FASTA_CLST_63	10	sanntis	1	14078	Saccharide	root:Host-associated:Human:Digestive system:Large intestine:Fecal	ERZ653463_FASTA	mgnify	ENA-OYYZ01000053-OYYZ01000053.1-human-gut-metagenome-genome-assembly--contig:-NODE-53-length-74067-cov-14.527441
3396620	ERZ653463_FASTA_CLST_64	10	sanntis	3	19882	RiPP	root:Host-associated:Human:Digestive system:Large intestine:Fecal	ERZ653463_FASTA	mgnify	ENA-OYYZ01000490-OYYZ01000490.1-human-gut-metagenome-genome-assembly--contig:-NODE-490-length-22210-cov-8.475920
3396624	ERZ653463_FASTA_CLST_68	0	sanntis	4882	8590	RiPP	root:Host-associated:Human:Digestive system:Large intestine:Fecal	ERZ653463_FASTA	mgnify	ENA-OYYZ01001546-OYYZ01001546.1-human-gut-metagenome-genome-assembly--contig:-NODE-1546-length-9506-cov-6.539625
3396627	ERZ653463_FASTA_CLST_71	11	sanntis	3	4429	RiPP	root:Host-associated:Human:Digestive system:Large intestine:Fecal	ERZ653463_FASTA	mgnify	ENA-OYYZ01003996-OYYZ01003996.1-human-gut-metagenome-genome-assembly--contig:-NODE-3996-length-4430-cov-6.210057
3396629	ERZ653463_FASTA_CLST_73	1	sanntis	7836	23063	Saccharide	root:Host-associated:Human:Digestive system:Large intestine:Fecal	ERZ653463_FASTA	mgnify	ENA-OYYZ01000459-OYYZ01000459.1-human-gut-metagenome-genome-assembly--contig:-NODE-459-length-23065-cov-6.652542
3396632	ERZ653463_FASTA_CLST_76	11	sanntis	62	9219	NRP	root:Host-associated:Human:Digestive system:Large intestine:Fecal	ERZ653463_FASTA	mgnify	ENA-OYYZ01001609-OYYZ01001609.1-human-gut-metagenome-genome-assembly--contig:-NODE-1609-length-9251-cov-6.165289
3396633	ERZ653463_FASTA_CLST_77	0	sanntis	2614	10274	NRP	root:Host-associated:Human:Digestive system:Large intestine:Fecal	ERZ653463_FASTA	mgnify	ENA-OYYZ01000708-OYYZ01000708.1-human-gut-metagenome-genome-assembly--contig:-NODE-708-length-17026-cov-8.723057
3396634	ERZ653463_FASTA_CLST_78	11	sanntis	2	12521	Saccharide	root:Host-associated:Human:Digestive system:Large intestine:Fecal	ERZ653463_FASTA	mgnify	ENA-OYYZ01001043-OYYZ01001043.1-human-gut-metagenome-genome-assembly--contig:-NODE-1043-length-12822-cov-4.721078
3396635	ERZ653463_FASTA_CLST_79	11	sanntis	2	3641	Saccharide	root:Host-associated:Human:Digestive system:Large intestine:Fecal	ERZ653463_FASTA	mgnify	ENA-OYYZ01005015-OYYZ01005015.1-human-gut-metagenome-genome-assembly--contig:-NODE-5015-length-3667-cov-4.821152
3396636	ERZ653463_FASTA_CLST_80	0	sanntis	33507	41722	RiPP	root:Host-associated:Human:Digestive system:Large intestine:Fecal	ERZ653463_FASTA	mgnify	ENA-OYYZ01000104-OYYZ01000104.1-human-gut-metagenome-genome-assembly--contig:-NODE-104-length-51412-cov-16.500925
3396637	ERZ653463_FASTA_CLST_81	11	sanntis	3	7942	Saccharide	root:Host-associated:Human:Digestive system:Large intestine:Fecal	ERZ653463_FASTA	mgnify	ENA-OYYZ01001981-OYYZ01001981.1-human-gut-metagenome-genome-assembly--contig:-NODE-1981-length-7943-cov-5.119042
3396638	ERZ653463_FASTA_CLST_82	10	sanntis	43	2874	Other	root:Host-associated:Human:Digestive system:Large intestine:Fecal	ERZ653463_FASTA	mgnify	ENA-OYYZ01002284-OYYZ01002284.1-human-gut-metagenome-genome-assembly--contig:-NODE-2284-length-7056-cov-5.365662
3396639	ERZ653463_FASTA_CLST_83	10	sanntis	254	3352	RiPP	root:Host-associated:Human:Digestive system:Large intestine:Fecal	ERZ653463_FASTA	mgnify	ENA-OYYZ01005218-OYYZ01005218.1-human-gut-metagenome-genome-assembly--contig:-NODE-5218-length-3548-cov-4.211852
3396641	ERZ653463_FASTA_CLST_85	11	sanntis	1	3133	RiPP	root:Host-associated:Human:Digestive system:Large intestine:Fecal	ERZ653463_FASTA	mgnify	ENA-OYYZ01006084-OYYZ01006084.1-human-gut-metagenome-genome-assembly--contig:-NODE-6084-length-3135-cov-4.735714
3396642	ERZ653463_FASTA_CLST_86	10	sanntis	80	9621	Saccharide	root:Host-associated:Human:Digestive system:Large intestine:Fecal	ERZ653463_FASTA	mgnify	ENA-OYYZ01000186-OYYZ01000186.1-human-gut-metagenome-genome-assembly--contig:-NODE-186-length-37406-cov-7.254317
3396643	ERZ653463_FASTA_CLST_87	0	sanntis	3701	7272	RiPP	root:Host-associated:Human:Digestive system:Large intestine:Fecal	ERZ653463_FASTA	mgnify	ENA-OYYZ01000668-OYYZ01000668.1-human-gut-metagenome-genome-assembly--contig:-NODE-668-length-17868-cov-6.950036
3396644	ERZ653463_FASTA_CLST_88	10	sanntis	3	21079	Other	root:Host-associated:Human:Digestive system:Large intestine:Fecal	ERZ653463_FASTA	mgnify	ENA-OYYZ01000470-OYYZ01000470.1-human-gut-metagenome-genome-assembly--contig:-NODE-470-length-22763-cov-15.747974
3396647	ERZ653463_FASTA_CLST_91	10	sanntis	1	3816	RiPP	root:Host-associated:Human:Digestive system:Large intestine:Fecal	ERZ653463_FASTA	mgnify	ENA-OYYZ01003204-OYYZ01003204.1-human-gut-metagenome-genome-assembly--contig:-NODE-3204-length-5300-cov-3.980744
3396648	ERZ653463_FASTA_CLST_92	10	sanntis	2	8334	Saccharide	root:Host-associated:Human:Digestive system:Large intestine:Fecal	ERZ653463_FASTA	mgnify	ENA-OYYZ01001618-OYYZ01001618.1-human-gut-metagenome-genome-assembly--contig:-NODE-1618-length-9223-cov-5.787849
3396650	ERZ653463_FASTA_CLST_94	0	sanntis	5258	12313	NRP	root:Host-associated:Human:Digestive system:Large intestine:Fecal	ERZ653463_FASTA	mgnify	ENA-OYYZ01001041-OYYZ01001041.1-human-gut-metagenome-genome-assembly--contig:-NODE-1041-length-12829-cov-6.696023
3396651	ERZ653463_FASTA_CLST_95	10	sanntis	1	4120	RiPP	root:Host-associated:Human:Digestive system:Large intestine:Fecal	ERZ653463_FASTA	mgnify	ENA-OYYZ01002009-OYYZ01002009.1-human-gut-metagenome-genome-assembly--contig:-NODE-2009-length-7855-cov-13.525000
3396653	ERZ653463_FASTA_CLST_97	10	sanntis	1	12436	Saccharide	root:Host-associated:Human:Digestive system:Large intestine:Fecal	ERZ653463_FASTA	mgnify	ENA-OYYZ01001007-OYYZ01001007.1-human-gut-metagenome-genome-assembly--contig:-NODE-1007-length-13169-cov-14.982004
3396654	ERZ653463_FASTA_CLST_98	11	sanntis	2	9477	Saccharide	root:Host-associated:Human:Digestive system:Large intestine:Fecal	ERZ653463_FASTA	mgnify	ENA-OYYZ01001556-OYYZ01001556.1-human-gut-metagenome-genome-assembly--contig:-NODE-1556-length-9477-cov-4.364360
3396656	ERZ653463_FASTA_CLST_100	11	sanntis	1	4785	Other	root:Host-associated:Human:Digestive system:Large intestine:Fecal	ERZ653463_FASTA	mgnify	ENA-OYYZ01003628-OYYZ01003628.1-human-gut-metagenome-genome-assembly--contig:-NODE-3628-length-4786-cov-3.716550
3396659	ERZ653463_FASTA_CLST_103	11	sanntis	15	3655	Other	root:Host-associated:Human:Digestive system:Large intestine:Fecal	ERZ653463_FASTA	mgnify	ENA-OYYZ01005035-OYYZ01005035.1-human-gut-metagenome-genome-assembly--contig:-NODE-5035-length-3657-cov-3.628262
3396660	ERZ653463_FASTA_CLST_104	11	sanntis	96	4831	Saccharide	root:Host-associated:Human:Digestive system:Large intestine:Fecal	ERZ653463_FASTA	mgnify	ENA-OYYZ01003577-OYYZ01003577.1-human-gut-metagenome-genome-assembly--contig:-NODE-3577-length-4833-cov-3.863123
3396661	ERZ653463_FASTA_CLST_105	1	sanntis	30893	38584	Other	root:Host-associated:Human:Digestive system:Large intestine:Fecal	ERZ653463_FASTA	mgnify	ENA-OYYZ01000174-OYYZ01000174.1-human-gut-metagenome-genome-assembly--contig:-NODE-174-length-38585-cov-7.024968
3396665	ERZ653463_FASTA_CLST_109	10	sanntis	2	18297	RiPP	root:Host-associated:Human:Digestive system:Large intestine:Fecal	ERZ653463_FASTA	mgnify	ENA-OYYZ01000008-OYYZ01000008.1-human-gut-metagenome-genome-assembly--contig:-NODE-8-length-122039-cov-9.113015
3396667	ERZ653463_FASTA_CLST_111	11	sanntis	1	4270	RiPP	root:Host-associated:Human:Digestive system:Large intestine:Fecal	ERZ653463_FASTA	mgnify	ENA-OYYZ01004038-OYYZ01004038.1-human-gut-metagenome-genome-assembly--contig:-NODE-4038-length-4397-cov-3.386918
3396668	ERZ653463_FASTA_CLST_112	11	sanntis	1	4360	Saccharide	root:Host-associated:Human:Digestive system:Large intestine:Fecal	ERZ653463_FASTA	mgnify	ENA-OYYZ01004059-OYYZ01004059.1-human-gut-metagenome-genome-assembly--contig:-NODE-4059-length-4380-cov-4.897572
3396670	ERZ653463_FASTA_CLST_114	10	sanntis	2	2364	Polyketide	root:Host-associated:Human:Digestive system:Large intestine:Fecal	ERZ653463_FASTA	mgnify	ENA-OYYZ01006035-OYYZ01006035.1-human-gut-metagenome-genome-assembly--contig:-NODE-6035-length-3153-cov-2.840542
3396671	ERZ653464_FASTA_CLST_0	0	sanntis	7225	19739	Saccharide	root:Host-associated:Human:Digestive system:Large intestine:Fecal	ERZ653464_FASTA	mgnify	ENA-OYYX01000025-OYYX01000025.1-human-gut-metagenome-genome-assembly--contig:-NODE-25-length-81039-cov-9.708980
3396672	ERZ653464_FASTA_CLST_1	0	sanntis	42638	66830	Other	root:Host-associated:Human:Digestive system:Large intestine:Fecal	ERZ653464_FASTA	mgnify	ENA-OYYX01000013-OYYX01000013.1-human-gut-metagenome-genome-assembly--contig:-NODE-13-length-110399-cov-9.967112
3396674	ERZ653464_FASTA_CLST_3	0	sanntis	27612	46682	Saccharide	root:Host-associated:Human:Digestive system:Large intestine:Fecal	ERZ653464_FASTA	mgnify	ENA-OYYX01000072-OYYX01000072.1-human-gut-metagenome-genome-assembly--contig:-NODE-72-length-48567-cov-9.587896
3396675	ERZ653464_FASTA_CLST_4	0	sanntis	12230	16910	RiPP	root:Host-associated:Human:Digestive system:Large intestine:Fecal	ERZ653464_FASTA	mgnify	ENA-OYYX01000297-OYYX01000297.1-human-gut-metagenome-genome-assembly--contig:-NODE-297-length-17516-cov-6.998568
3396677	ERZ653464_FASTA_CLST_6	11	sanntis	104	9123	RiPP	root:Host-associated:Human:Digestive system:Large intestine:Fecal	ERZ653464_FASTA	mgnify	ENA-OYYX01000587-OYYX01000587.1-human-gut-metagenome-genome-assembly--contig:-NODE-587-length-9266-cov-6.671805
3396678	ERZ653464_FASTA_CLST_7	10	sanntis	198	6060	RiPP	root:Host-associated:Human:Digestive system:Large intestine:Fecal	ERZ653464_FASTA	mgnify	ENA-OYYX01000749-OYYX01000749.1-human-gut-metagenome-genome-assembly--contig:-NODE-749-length-7276-cov-5.153580
3396679	ERZ653464_FASTA_CLST_8	11	sanntis	555	6426	NRP	root:Host-associated:Human:Digestive system:Large intestine:Fecal	ERZ653464_FASTA	mgnify	ENA-OYYX01000833-OYYX01000833.1-human-gut-metagenome-genome-assembly--contig:-NODE-833-length-6645-cov-11.544461
3396680	ERZ653464_FASTA_CLST_9	0	sanntis	76334	79994	Polyketide	root:Host-associated:Human:Digestive system:Large intestine:Fecal	ERZ653464_FASTA	mgnify	ENA-OYYX01000010-OYYX01000010.1-human-gut-metagenome-genome-assembly--contig:-NODE-10-length-113064-cov-12.752002
3396681	ERZ653464_FASTA_CLST_10	11	sanntis	2	4023	RiPP	root:Host-associated:Human:Digestive system:Large intestine:Fecal	ERZ653464_FASTA	mgnify	ENA-OYYX01001425-OYYX01001425.1-human-gut-metagenome-genome-assembly--contig:-NODE-1425-length-4128-cov-3.650872
3396683	ERZ653464_FASTA_CLST_12	10	sanntis	309	4529	RiPP	root:Host-associated:Human:Digestive system:Large intestine:Fecal	ERZ653464_FASTA	mgnify	ENA-OYYX01001207-OYYX01001207.1-human-gut-metagenome-genome-assembly--contig:-NODE-1207-length-4761-cov-8.863153
3396684	ERZ653464_FASTA_CLST_13	0	sanntis	298727	314334	Other	root:Host-associated:Human:Digestive system:Large intestine:Fecal	ERZ653464_FASTA	mgnify	ENA-OYYX01000001-OYYX01000001.1-human-gut-metagenome-genome-assembly--contig:-NODE-1-length-348443-cov-20.830993
3396685	ERZ653464_FASTA_CLST_14	0	sanntis	6788	54248	Saccharide	root:Host-associated:Human:Digestive system:Large intestine:Fecal	ERZ653464_FASTA	mgnify	ENA-OYYX01000004-OYYX01000004.1-human-gut-metagenome-genome-assembly--contig:-NODE-4-length-181206-cov-20.626936
3396686	ERZ653464_FASTA_CLST_15	10	sanntis	871	14883	NRP|Polyketide	root:Host-associated:Human:Digestive system:Large intestine:Fecal	ERZ653464_FASTA	mgnify	ENA-OYYX01000080-OYYX01000080.1-human-gut-metagenome-genome-assembly--contig:-NODE-80-length-46497-cov-10.270725
3396688	ERZ653464_FASTA_CLST_17	0	sanntis	9121	19416	Other	root:Host-associated:Human:Digestive system:Large intestine:Fecal	ERZ653464_FASTA	mgnify	ENA-OYYX01000261-OYYX01000261.1-human-gut-metagenome-genome-assembly--contig:-NODE-261-length-19565-cov-5.071040
3396692	ERZ653464_FASTA_CLST_21	0	sanntis	6616	24831	NRP	root:Host-associated:Human:Digestive system:Large intestine:Fecal	ERZ653464_FASTA	mgnify	ENA-OYYX01000184-OYYX01000184.1-human-gut-metagenome-genome-assembly--contig:-NODE-184-length-25441-cov-5.941700
3396694	ERZ653464_FASTA_CLST_23	0	sanntis	23221	33631	Other	root:Host-associated:Human:Digestive system:Large intestine:Fecal	ERZ653464_FASTA	mgnify	ENA-OYYX01000127-OYYX01000127.1-human-gut-metagenome-genome-assembly--contig:-NODE-127-length-33928-cov-11.820624
3396698	ERZ653464_FASTA_CLST_27	10	sanntis	1	4799	RiPP	root:Host-associated:Human:Digestive system:Large intestine:Fecal	ERZ653464_FASTA	mgnify	ENA-OYYX01000724-OYYX01000724.1-human-gut-metagenome-genome-assembly--contig:-NODE-724-length-7475-cov-9.627763
3396700	ERZ653464_FASTA_CLST_29	0	sanntis	32413	37075	Saccharide	root:Host-associated:Human:Digestive system:Large intestine:Fecal	ERZ653464_FASTA	mgnify	ENA-OYYX01000075-OYYX01000075.1-human-gut-metagenome-genome-assembly--contig:-NODE-75-length-48157-cov-5.569249
3396701	ERZ653464_FASTA_CLST_30	11	sanntis	59	4590	NRP	root:Host-associated:Human:Digestive system:Large intestine:Fecal	ERZ653464_FASTA	mgnify	ENA-OYYX01001258-OYYX01001258.1-human-gut-metagenome-genome-assembly--contig:-NODE-1258-length-4590-cov-3.489305
3396702	ERZ653464_FASTA_CLST_31	10	sanntis	82	6949	Saccharide	root:Host-associated:Human:Digestive system:Large intestine:Fecal	ERZ653464_FASTA	mgnify	ENA-OYYX01000337-OYYX01000337.1-human-gut-metagenome-genome-assembly--contig:-NODE-337-length-15725-cov-8.538800
3396703	ERZ653465_FASTA_CLST_0	10	sanntis	1	7509	Saccharide	root:Host-associated:Human:Digestive system:Large intestine:Fecal	ERZ653465_FASTA	mgnify	ENA-OYZA01001430-OYZA01001430.1-human-gut-metagenome-genome-assembly--contig:-NODE-1430-length-8560-cov-16.541681
3396704	ERZ653465_FASTA_CLST_1	0	sanntis	6340	12954	RiPP	root:Host-associated:Human:Digestive system:Large intestine:Fecal	ERZ653465_FASTA	mgnify	ENA-OYZA01000345-OYZA01000345.1-human-gut-metagenome-genome-assembly--contig:-NODE-345-length-16135-cov-9.151306
3396705	ERZ653465_FASTA_CLST_2	11	sanntis	1	3996	NRP	root:Host-associated:Human:Digestive system:Large intestine:Fecal	ERZ653465_FASTA	mgnify	ENA-OYZA01004746-OYZA01004746.1-human-gut-metagenome-genome-assembly--contig:-NODE-4746-length-3998-cov-3.191732
3396708	ERZ653465_FASTA_CLST_5	10	sanntis	9	7094	RiPP	root:Host-associated:Human:Digestive system:Large intestine:Fecal	ERZ653465_FASTA	mgnify	ENA-OYZA01001829-OYZA01001829.1-human-gut-metagenome-genome-assembly--contig:-NODE-1829-length-7553-cov-13.092558
3396711	ERZ653465_FASTA_CLST_8	11	sanntis	28	12511	Saccharide	root:Host-associated:Human:Digestive system:Large intestine:Fecal	ERZ653465_FASTA	mgnify	ENA-OYZA01000647-OYZA01000647.1-human-gut-metagenome-genome-assembly--contig:-NODE-647-length-12600-cov-7.922041
3396712	ERZ653465_FASTA_CLST_9	11	sanntis	2	5281	NRP	root:Host-associated:Human:Digestive system:Large intestine:Fecal	ERZ653465_FASTA	mgnify	ENA-OYZA01003221-OYZA01003221.1-human-gut-metagenome-genome-assembly--contig:-NODE-3221-length-5324-cov-3.658759
3396713	ERZ653465_FASTA_CLST_10	10	sanntis	237	8598	RiPP	root:Host-associated:Human:Digestive system:Large intestine:Fecal	ERZ653465_FASTA	mgnify	ENA-OYZA01000937-OYZA01000937.1-human-gut-metagenome-genome-assembly--contig:-NODE-937-length-10562-cov-9.773484
3396714	ERZ653465_FASTA_CLST_11	0	sanntis	4242	12978	Other	root:Host-associated:Human:Digestive system:Large intestine:Fecal	ERZ653465_FASTA	mgnify	ENA-OYZA01000492-OYZA01000492.1-human-gut-metagenome-genome-assembly--contig:-NODE-492-length-13924-cov-8.706179
3396715	ERZ653465_FASTA_CLST_12	11	sanntis	1	3066	NRP|Saccharide	root:Host-associated:Human:Digestive system:Large intestine:Fecal	ERZ653465_FASTA	mgnify	ENA-OYZA01006555-OYZA01006555.1-human-gut-metagenome-genome-assembly--contig:-NODE-6555-length-3068-cov-9.155327
3396718	ERZ653465_FASTA_CLST_15	11	sanntis	50	3776	RiPP	root:Host-associated:Human:Digestive system:Large intestine:Fecal	ERZ653465_FASTA	mgnify	ENA-OYZA01004865-OYZA01004865.1-human-gut-metagenome-genome-assembly--contig:-NODE-4865-length-3919-cov-4.638716
3396719	ERZ653465_FASTA_CLST_16	11	sanntis	1	11485	Saccharide	root:Host-associated:Human:Digestive system:Large intestine:Fecal	ERZ653465_FASTA	mgnify	ENA-OYZA01000759-OYZA01000759.1-human-gut-metagenome-genome-assembly--contig:-NODE-759-length-11702-cov-11.334421
3396720	ERZ653465_FASTA_CLST_17	10	sanntis	1	3592	RiPP	root:Host-associated:Human:Digestive system:Large intestine:Fecal	ERZ653465_FASTA	mgnify	ENA-OYZA01004471-OYZA01004471.1-human-gut-metagenome-genome-assembly--contig:-NODE-4471-length-4198-cov-3.327782
3396722	ERZ653465_FASTA_CLST_19	11	sanntis	24	3457	NRP|Saccharide	root:Host-associated:Human:Digestive system:Large intestine:Fecal	ERZ653465_FASTA	mgnify	ENA-OYZA01005663-OYZA01005663.1-human-gut-metagenome-genome-assembly--contig:-NODE-5663-length-3457-cov-4.718401
3396723	ERZ653465_FASTA_CLST_20	11	sanntis	2	10862	NRP	root:Host-associated:Human:Digestive system:Large intestine:Fecal	ERZ653465_FASTA	mgnify	ENA-OYZA01000884-OYZA01000884.1-human-gut-metagenome-genome-assembly--contig:-NODE-884-length-10863-cov-12.290988
3396725	ERZ653465_FASTA_CLST_22	11	sanntis	1	3990	Other	root:Host-associated:Human:Digestive system:Large intestine:Fecal	ERZ653465_FASTA	mgnify	ENA-OYZA01004574-OYZA01004574.1-human-gut-metagenome-genome-assembly--contig:-NODE-4574-length-4109-cov-8.509620
3396727	ERZ653465_FASTA_CLST_24	10	sanntis	3	3794	RiPP	root:Host-associated:Human:Digestive system:Large intestine:Fecal	ERZ653465_FASTA	mgnify	ENA-OYZA01003027-OYZA01003027.1-human-gut-metagenome-genome-assembly--contig:-NODE-3027-length-5545-cov-11.444809
3396728	ERZ653465_FASTA_CLST_25	10	sanntis	1	10871	Saccharide	root:Host-associated:Human:Digestive system:Large intestine:Fecal	ERZ653465_FASTA	mgnify	ENA-OYZA01000828-OYZA01000828.1-human-gut-metagenome-genome-assembly--contig:-NODE-828-length-11257-cov-7.263524
3396729	ERZ653465_FASTA_CLST_26	11	sanntis	90	20733	Saccharide	root:Host-associated:Human:Digestive system:Large intestine:Fecal	ERZ653465_FASTA	mgnify	ENA-OYZA01000171-OYZA01000171.1-human-gut-metagenome-genome-assembly--contig:-NODE-171-length-20733-cov-8.306413
3396730	ERZ653465_FASTA_CLST_27	11	sanntis	2	3133	NRP	root:Host-associated:Human:Digestive system:Large intestine:Fecal	ERZ653465_FASTA	mgnify	ENA-OYZA01006403-OYZA01006403.1-human-gut-metagenome-genome-assembly--contig:-NODE-6403-length-3133-cov-2.484405
3396732	ERZ653465_FASTA_CLST_29	10	sanntis	2	4109	RiPP	root:Host-associated:Human:Digestive system:Large intestine:Fecal	ERZ653465_FASTA	mgnify	ENA-OYZA01000776-OYZA01000776.1-human-gut-metagenome-genome-assembly--contig:-NODE-776-length-11575-cov-8.731684
3396733	ERZ653465_FASTA_CLST_30	1	sanntis	4979	11928	Saccharide	root:Host-associated:Human:Digestive system:Large intestine:Fecal	ERZ653465_FASTA	mgnify	ENA-OYZA01000712-OYZA01000712.1-human-gut-metagenome-genome-assembly--contig:-NODE-712-length-12139-cov-10.756041
3396737	ERZ653465_FASTA_CLST_34	11	sanntis	3	4307	Polyketide	root:Host-associated:Human:Digestive system:Large intestine:Fecal	ERZ653465_FASTA	mgnify	ENA-OYZA01004313-OYZA01004313.1-human-gut-metagenome-genome-assembly--contig:-NODE-4313-length-4307-cov-15.736595
3396739	ERZ653465_FASTA_CLST_36	10	sanntis	253	8566	RiPP	root:Host-associated:Human:Digestive system:Large intestine:Fecal	ERZ653465_FASTA	mgnify	ENA-OYZA01001209-OYZA01001209.1-human-gut-metagenome-genome-assembly--contig:-NODE-1209-length-9281-cov-8.338933
3396740	ERZ653465_FASTA_CLST_37	11	sanntis	1	9352	Polyketide	root:Host-associated:Human:Digestive system:Large intestine:Fecal	ERZ653465_FASTA	mgnify	ENA-OYZA01001190-OYZA01001190.1-human-gut-metagenome-genome-assembly--contig:-NODE-1190-length-9376-cov-16.917391
3396742	ERZ653465_FASTA_CLST_39	10	sanntis	236	7166	Saccharide	root:Host-associated:Human:Digestive system:Large intestine:Fecal	ERZ653465_FASTA	mgnify	ENA-OYZA01001713-OYZA01001713.1-human-gut-metagenome-genome-assembly--contig:-NODE-1713-length-7840-cov-11.201285
3396743	ERZ653465_FASTA_CLST_40	11	sanntis	1	13433	Saccharide	root:Host-associated:Human:Digestive system:Large intestine:Fecal	ERZ653465_FASTA	mgnify	ENA-OYZA01000546-OYZA01000546.1-human-gut-metagenome-genome-assembly--contig:-NODE-546-length-13435-cov-13.841181
3396744	ERZ653465_FASTA_CLST_41	1	sanntis	10800	16294	Saccharide	root:Host-associated:Human:Digestive system:Large intestine:Fecal	ERZ653465_FASTA	mgnify	ENA-OYZA01000334-OYZA01000334.1-human-gut-metagenome-genome-assembly--contig:-NODE-334-length-16295-cov-9.887746
3396745	ERZ653465_FASTA_CLST_42	0	sanntis	6088	8061	RiPP	root:Host-associated:Human:Digestive system:Large intestine:Fecal	ERZ653465_FASTA	mgnify	ENA-OYZA01001471-OYZA01001471.1-human-gut-metagenome-genome-assembly--contig:-NODE-1471-length-8441-cov-7.256380
3396749	ERZ653465_FASTA_CLST_46	11	sanntis	2	5547	RiPP	root:Host-associated:Human:Digestive system:Large intestine:Fecal	ERZ653465_FASTA	mgnify	ENA-OYZA01002936-OYZA01002936.1-human-gut-metagenome-genome-assembly--contig:-NODE-2936-length-5662-cov-11.158017
3396751	ERZ653465_FASTA_CLST_48	10	sanntis	9	5144	NRP	root:Host-associated:Human:Digestive system:Large intestine:Fecal	ERZ653465_FASTA	mgnify	ENA-OYZA01002501-OYZA01002501.1-human-gut-metagenome-genome-assembly--contig:-NODE-2501-length-6289-cov-13.220885
3396752	ERZ653465_FASTA_CLST_49	11	sanntis	2	12501	Saccharide	root:Host-associated:Human:Digestive system:Large intestine:Fecal	ERZ653465_FASTA	mgnify	ENA-OYZA01000670-OYZA01000670.1-human-gut-metagenome-genome-assembly--contig:-NODE-670-length-12503-cov-12.515344
3396754	ERZ653465_FASTA_CLST_51	11	sanntis	2	5393	Saccharide	root:Host-associated:Human:Digestive system:Large intestine:Fecal	ERZ653465_FASTA	mgnify	ENA-OYZA01003089-OYZA01003089.1-human-gut-metagenome-genome-assembly--contig:-NODE-3089-length-5482-cov-15.236411
3396755	ERZ653465_FASTA_CLST_52	10	sanntis	219	6021	NRP|Saccharide	root:Host-associated:Human:Digestive system:Large intestine:Fecal	ERZ653465_FASTA	mgnify	ENA-OYZA01001401-OYZA01001401.1-human-gut-metagenome-genome-assembly--contig:-NODE-1401-length-8636-cov-5.649342
3396756	ERZ653465_FASTA_CLST_53	11	sanntis	1	4444	NRP	root:Host-associated:Human:Digestive system:Large intestine:Fecal	ERZ653465_FASTA	mgnify	ENA-OYZA01004122-OYZA01004122.1-human-gut-metagenome-genome-assembly--contig:-NODE-4122-length-4445-cov-11.907517
3396758	ERZ653465_FASTA_CLST_55	11	sanntis	1	4144	Other	root:Host-associated:Human:Digestive system:Large intestine:Fecal	ERZ653465_FASTA	mgnify	ENA-OYZA01004434-OYZA01004434.1-human-gut-metagenome-genome-assembly--contig:-NODE-4434-length-4226-cov-7.091105
3396759	ERZ653465_FASTA_CLST_56	11	sanntis	304	12732	NRP	root:Host-associated:Human:Digestive system:Large intestine:Fecal	ERZ653465_FASTA	mgnify	ENA-OYZA01000604-OYZA01000604.1-human-gut-metagenome-genome-assembly--contig:-NODE-604-length-12893-cov-9.956457
3396761	ERZ653465_FASTA_CLST_58	10	sanntis	211	4105	NRP	root:Host-associated:Human:Digestive system:Large intestine:Fecal	ERZ653465_FASTA	mgnify	ENA-OYZA01004244-OYZA01004244.1-human-gut-metagenome-genome-assembly--contig:-NODE-4244-length-4356-cov-9.752848
3396762	ERZ653465_FASTA_CLST_59	10	sanntis	1	5357	Polyketide	root:Host-associated:Human:Digestive system:Large intestine:Fecal	ERZ653465_FASTA	mgnify	ENA-OYZA01000944-OYZA01000944.1-human-gut-metagenome-genome-assembly--contig:-NODE-944-length-10519-cov-5.286793
3396766	ERZ653465_FASTA_CLST_63	10	sanntis	3	11719	Saccharide	root:Host-associated:Human:Digestive system:Large intestine:Fecal	ERZ653465_FASTA	mgnify	ENA-OYZA01000170-OYZA01000170.1-human-gut-metagenome-genome-assembly--contig:-NODE-170-length-20861-cov-8.703403
3396768	ERZ653465_FASTA_CLST_65	11	sanntis	2	5427	Polyketide	root:Host-associated:Human:Digestive system:Large intestine:Fecal	ERZ653465_FASTA	mgnify	ENA-OYZA01003086-OYZA01003086.1-human-gut-metagenome-genome-assembly--contig:-NODE-3086-length-5484-cov-10.142199
3396769	ERZ653465_FASTA_CLST_66	11	sanntis	2	3870	Polyketide	root:Host-associated:Human:Digestive system:Large intestine:Fecal	ERZ653465_FASTA	mgnify	ENA-OYZA01004953-OYZA01004953.1-human-gut-metagenome-genome-assembly--contig:-NODE-4953-length-3872-cov-16.705790
3396771	ERZ653465_FASTA_CLST_68	10	sanntis	1	16299	NRP	root:Host-associated:Human:Digestive system:Large intestine:Fecal	ERZ653465_FASTA	mgnify	ENA-OYZA01000217-OYZA01000217.1-human-gut-metagenome-genome-assembly--contig:-NODE-217-length-19133-cov-12.895272
3396774	ERZ653465_FASTA_CLST_71	11	sanntis	583	5770	NRP|Polyketide	root:Host-associated:Human:Digestive system:Large intestine:Fecal	ERZ653465_FASTA	mgnify	ENA-OYZA01002843-OYZA01002843.1-human-gut-metagenome-genome-assembly--contig:-NODE-2843-length-5780-cov-4.430044
3396776	ERZ653465_FASTA_CLST_73	10	sanntis	2	21359	Other	root:Host-associated:Human:Digestive system:Large intestine:Fecal	ERZ653465_FASTA	mgnify	ENA-OYZA01000025-OYZA01000025.1-human-gut-metagenome-genome-assembly--contig:-NODE-25-length-34849-cov-8.911795
3396780	ERZ653465_FASTA_CLST_77	11	sanntis	3	8778	Saccharide	root:Host-associated:Human:Digestive system:Large intestine:Fecal	ERZ653465_FASTA	mgnify	ENA-OYZA01001337-OYZA01001337.1-human-gut-metagenome-genome-assembly--contig:-NODE-1337-length-8779-cov-14.845942
3396781	ERZ653465_FASTA_CLST_78	1	sanntis	11254	16065	Polyketide	root:Host-associated:Human:Digestive system:Large intestine:Fecal	ERZ653465_FASTA	mgnify	ENA-OYZA01000352-OYZA01000352.1-human-gut-metagenome-genome-assembly--contig:-NODE-352-length-16065-cov-9.150156
3396782	ERZ653465_FASTA_CLST_79	11	sanntis	3	5845	Saccharide	root:Host-associated:Human:Digestive system:Large intestine:Fecal	ERZ653465_FASTA	mgnify	ENA-OYZA01002797-OYZA01002797.1-human-gut-metagenome-genome-assembly--contig:-NODE-2797-length-5847-cov-9.602901
3396784	ERZ653465_FASTA_CLST_81	10	sanntis	3	15414	Other	root:Host-associated:Human:Digestive system:Large intestine:Fecal	ERZ653465_FASTA	mgnify	ENA-OYZA01000163-OYZA01000163.1-human-gut-metagenome-genome-assembly--contig:-NODE-163-length-21234-cov-4.607819
3396786	ERZ653465_FASTA_CLST_83	10	sanntis	2	7048	NRP	root:Host-associated:Human:Digestive system:Large intestine:Fecal	ERZ653465_FASTA	mgnify	ENA-OYZA01001746-OYZA01001746.1-human-gut-metagenome-genome-assembly--contig:-NODE-1746-length-7776-cov-10.094677
3396787	ERZ653465_FASTA_CLST_84	10	sanntis	3	3500	RiPP	root:Host-associated:Human:Digestive system:Large intestine:Fecal	ERZ653465_FASTA	mgnify	ENA-OYZA01004817-OYZA01004817.1-human-gut-metagenome-genome-assembly--contig:-NODE-4817-length-3952-cov-2.994868
3396788	ERZ653465_FASTA_CLST_85	10	sanntis	1	2776	RiPP	root:Host-associated:Human:Digestive system:Large intestine:Fecal	ERZ653465_FASTA	mgnify	ENA-OYZA01001516-OYZA01001516.1-human-gut-metagenome-genome-assembly--contig:-NODE-1516-length-8332-cov-7.655189
3396790	ERZ653465_FASTA_CLST_87	11	sanntis	2	9676	Other	root:Host-associated:Human:Digestive system:Large intestine:Fecal	ERZ653465_FASTA	mgnify	ENA-OYZA01001125-OYZA01001125.1-human-gut-metagenome-genome-assembly--contig:-NODE-1125-length-9678-cov-13.745817
3396792	ERZ653465_FASTA_CLST_89	11	sanntis	2	11182	NRP	root:Host-associated:Human:Digestive system:Large intestine:Fecal	ERZ653465_FASTA	mgnify	ENA-OYZA01000839-OYZA01000839.1-human-gut-metagenome-genome-assembly--contig:-NODE-839-length-11182-cov-12.657230
3396794	ERZ653465_FASTA_CLST_91	1	sanntis	23591	42358	Saccharide	root:Host-associated:Human:Digestive system:Large intestine:Fecal	ERZ653465_FASTA	mgnify	ENA-OYZA01000006-OYZA01000006.1-human-gut-metagenome-genome-assembly--contig:-NODE-6-length-42359-cov-9.109540
3396795	ERZ653465_FASTA_CLST_92	10	sanntis	2	3446	RiPP	root:Host-associated:Human:Digestive system:Large intestine:Fecal	ERZ653465_FASTA	mgnify	ENA-OYZA01003302-OYZA01003302.1-human-gut-metagenome-genome-assembly--contig:-NODE-3302-length-5204-cov-3.289377
3396798	ERZ653465_FASTA_CLST_95	11	sanntis	3	5221	NRP	root:Host-associated:Human:Digestive system:Large intestine:Fecal	ERZ653465_FASTA	mgnify	ENA-OYZA01003282-OYZA01003282.1-human-gut-metagenome-genome-assembly--contig:-NODE-3282-length-5223-cov-7.238777
3396800	ERZ653465_FASTA_CLST_97	10	sanntis	3	5956	NRP	root:Host-associated:Human:Digestive system:Large intestine:Fecal	ERZ653465_FASTA	mgnify	ENA-OYZA01001732-OYZA01001732.1-human-gut-metagenome-genome-assembly--contig:-NODE-1732-length-7813-cov-3.659706
3396801	ERZ653465_FASTA_CLST_98	10	sanntis	21	5572	RiPP	root:Host-associated:Human:Digestive system:Large intestine:Fecal	ERZ653465_FASTA	mgnify	ENA-OYZA01001160-OYZA01001160.1-human-gut-metagenome-genome-assembly--contig:-NODE-1160-length-9526-cov-4.552951
3396804	ERZ653465_FASTA_CLST_101	10	sanntis	161	5361	Saccharide	root:Host-associated:Human:Digestive system:Large intestine:Fecal	ERZ653465_FASTA	mgnify	ENA-OYZA01002427-OYZA01002427.1-human-gut-metagenome-genome-assembly--contig:-NODE-2427-length-6413-cov-7.543095
3396805	ERZ653465_FASTA_CLST_102	10	sanntis	30	9025	Saccharide	root:Host-associated:Human:Digestive system:Large intestine:Fecal	ERZ653465_FASTA	mgnify	ENA-OYZA01001153-OYZA01001153.1-human-gut-metagenome-genome-assembly--contig:-NODE-1153-length-9549-cov-6.931746
3396833	ERZ778025_FASTA_CLST_1	0	sanntis	60507	67374	NRP	root:Engineered:Bioreactor	ERZ778025_FASTA	mgnify	ERZ778025.380-NODE-380-length-96309-cov-298.887132
3396834	ERZ778025_FASTA_CLST_2	11	sanntis	3	39895	Saccharide	root:Engineered:Bioreactor	ERZ778025_FASTA	mgnify	ERZ778025.748-NODE-748-length-39897-cov-8.000151
3396835	ERZ778025_FASTA_CLST_3	11	sanntis	2	7196	Other	root:Engineered:Bioreactor	ERZ778025_FASTA	mgnify	ERZ778025.3805-NODE-3805-length-7206-cov-4.209341
3396836	ERZ778025_FASTA_CLST_4	10	sanntis	8	4187	Saccharide	root:Engineered:Bioreactor	ERZ778025_FASTA	mgnify	ERZ778025.6434-NODE-6434-length-4836-cov-2.795231
3396837	ERZ778025_FASTA_CLST_5	11	sanntis	1	5692	Polyketide	root:Engineered:Bioreactor	ERZ778025_FASTA	mgnify	ERZ778025.5192-NODE-5192-length-5694-cov-6.161376
3396838	ERZ778025_FASTA_CLST_6	11	sanntis	1	3902	NRP	root:Engineered:Bioreactor	ERZ778025_FASTA	mgnify	ERZ778025.8467-NODE-8467-length-3937-cov-3.613344
3396839	ERZ778025_FASTA_CLST_7	10	sanntis	2	4664	Polyketide	root:Engineered:Bioreactor	ERZ778025_FASTA	mgnify	ERZ778025.6079-NODE-6079-length-5038-cov-2.347782
3396840	ERZ778025_FASTA_CLST_8	0	sanntis	97031	109280	Terpene	root:Engineered:Bioreactor	ERZ778025_FASTA	mgnify	ERZ778025.5-NODE-5-length-1188682-cov-88.548748
3396841	ERZ778025_FASTA_CLST_9	0	sanntis	142737	145385	Polyketide	root:Engineered:Bioreactor	ERZ778025_FASTA	mgnify	ERZ778025.5-NODE-5-length-1188682-cov-88.548748
3396842	ERZ778025_FASTA_CLST_10	0	sanntis	772131	782174	Polyketide	root:Engineered:Bioreactor	ERZ778025_FASTA	mgnify	ERZ778025.5-NODE-5-length-1188682-cov-88.548748
3396847	ERZ778025_FASTA_CLST_15	10	sanntis	371	20431	Saccharide	root:Engineered:Bioreactor	ERZ778025_FASTA	mgnify	ERZ778025.732-NODE-732-length-40924-cov-9.046833
3396848	ERZ778025_FASTA_CLST_16	0	sanntis	297190	302956	RiPP	root:Engineered:Bioreactor	ERZ778025_FASTA	mgnify	ERZ778025.90-NODE-90-length-303879-cov-11.642767
3396851	ERZ778025_FASTA_CLST_19	11	sanntis	2	4935	NRP	root:Engineered:Bioreactor	ERZ778025_FASTA	mgnify	ERZ778025.6219-NODE-6219-length-4951-cov-4.150123
3396853	ERZ778025_FASTA_CLST_21	11	sanntis	1	3024	RiPP	root:Engineered:Bioreactor	ERZ778025_FASTA	mgnify	ERZ778025.12175-NODE-12175-length-3025-cov-2.716162
3396857	ERZ778025_FASTA_CLST_25	0	sanntis	15914	47154	Saccharide	root:Engineered:Bioreactor	ERZ778025_FASTA	mgnify	ERZ778025.80-NODE-80-length-327287-cov-12.096375
3396858	ERZ778025_FASTA_CLST_26	0	sanntis	177950	198402	Saccharide	root:Engineered:Bioreactor	ERZ778025_FASTA	mgnify	ERZ778025.80-NODE-80-length-327287-cov-12.096375
3396859	ERZ778025_FASTA_CLST_27	0	sanntis	295766	325679	Saccharide	root:Engineered:Bioreactor	ERZ778025_FASTA	mgnify	ERZ778025.80-NODE-80-length-327287-cov-12.096375
3396860	ERZ778025_FASTA_CLST_28	0	sanntis	385870	410957	Other	root:Engineered:Bioreactor	ERZ778025_FASTA	mgnify	ERZ778025.20-NODE-20-length-664872-cov-48.379641
3396862	ERZ778025_FASTA_CLST_30	0	sanntis	56882	64142	NRP	root:Engineered:Bioreactor	ERZ778025_FASTA	mgnify	ERZ778025.509-NODE-509-length-67302-cov-8.904977
3396863	ERZ778025_FASTA_CLST_31	10	sanntis	1	8522	Polyketide	root:Engineered:Bioreactor	ERZ778025_FASTA	mgnify	ERZ778025.1794-NODE-1794-length-13857-cov-3.299015
3396864	ERZ778025_FASTA_CLST_32	11	sanntis	3	3781	Other	root:Engineered:Bioreactor	ERZ778025_FASTA	mgnify	ERZ778025.8950-NODE-8950-length-3782-cov-3.193990
3396865	ERZ778025_FASTA_CLST_33	11	sanntis	3	30612	NRP	root:Engineered:Bioreactor	ERZ778025_FASTA	mgnify	ERZ778025.916-NODE-916-length-30613-cov-174.363342
3396868	ERZ778025_FASTA_CLST_36	0	sanntis	14921	24097	Saccharide	root:Engineered:Bioreactor	ERZ778025_FASTA	mgnify	ERZ778025.251-NODE-251-length-145599-cov-41.426235
3396869	ERZ778025_FASTA_CLST_37	10	sanntis	26	17592	Saccharide	root:Engineered:Bioreactor	ERZ778025_FASTA	mgnify	ERZ778025.818-NODE-818-length-36491-cov-6.747942
3396870	ERZ778025_FASTA_CLST_38	11	sanntis	2	10492	NRP	root:Engineered:Bioreactor	ERZ778025_FASTA	mgnify	ERZ778025.2411-NODE-2411-length-10493-cov-5.320943
3396873	ERZ778025_FASTA_CLST_41	0	sanntis	46560	57629	Other	root:Engineered:Bioreactor	ERZ778025_FASTA	mgnify	ERZ778025.303-NODE-303-length-123289-cov-172.988299
3396876	ERZ778025_FASTA_CLST_44	0	sanntis	224705	295437	NRP|Polyketide	root:Engineered:Bioreactor	ERZ778025_FASTA	mgnify	ERZ778025.40-NODE-40-length-476265-cov-90.793662
3396878	ERZ778025_FASTA_CLST_46	10	sanntis	2	14694	Saccharide	root:Engineered:Bioreactor	ERZ778025_FASTA	mgnify	ERZ778025.614-NODE-614-length-53029-cov-10.066202
3396879	ERZ778025_FASTA_CLST_47	11	sanntis	3	5829	Polyketide	root:Engineered:Bioreactor	ERZ778025_FASTA	mgnify	ERZ778025.5043-NODE-5043-length-5829-cov-3.375996
3396881	ERZ778025_FASTA_CLST_49	10	sanntis	2	10687	Polyketide	root:Engineered:Bioreactor	ERZ778025_FASTA	mgnify	ERZ778025.151-NODE-151-length-215091-cov-9.684067
3396882	ERZ778025_FASTA_CLST_50	0	sanntis	40614	71436	Saccharide	root:Engineered:Bioreactor	ERZ778025_FASTA	mgnify	ERZ778025.115-NODE-115-length-264896-cov-13.835237
3396883	ERZ778025_FASTA_CLST_51	0	sanntis	178419	192528	RiPP	root:Engineered:Bioreactor	ERZ778025_FASTA	mgnify	ERZ778025.115-NODE-115-length-264896-cov-13.835237
3396884	ERZ778025_FASTA_CLST_52	0	sanntis	60332	77650	Other	root:Engineered:Bioreactor	ERZ778025_FASTA	mgnify	ERZ778025.406-NODE-406-length-92333-cov-23.802141
3396887	ERZ778025_FASTA_CLST_55	0	sanntis	24272	29666	Polyketide	root:Engineered:Bioreactor	ERZ778025_FASTA	mgnify	ERZ778025.149-NODE-149-length-220874-cov-176.914002
3396888	ERZ778025_FASTA_CLST_56	0	sanntis	207427	211017	RiPP	root:Engineered:Bioreactor	ERZ778025_FASTA	mgnify	ERZ778025.18-NODE-18-length-682121-cov-205.036165
3396889	ERZ778025_FASTA_CLST_57	0	sanntis	122437	125621	RiPP	root:Engineered:Bioreactor	ERZ778025_FASTA	mgnify	ERZ778025.138-NODE-138-length-232873-cov-14.488455
3396891	ERZ778025_FASTA_CLST_59	11	sanntis	1	14725	NRP	root:Engineered:Bioreactor	ERZ778025_FASTA	mgnify	ERZ778025.1692-NODE-1692-length-14726-cov-4.030877
3396893	ERZ778025_FASTA_CLST_61	11	sanntis	1	5309	RiPP	root:Engineered:Bioreactor	ERZ778025_FASTA	mgnify	ERZ778025.5661-NODE-5661-length-5311-cov-3.807268
3396895	ERZ778025_FASTA_CLST_63	0	sanntis	40137	76381	Saccharide	root:Engineered:Bioreactor	ERZ778025_FASTA	mgnify	ERZ778025.157-NODE-157-length-209076-cov-78.736251
3396896	ERZ778025_FASTA_CLST_64	0	sanntis	7914	10496	Polyketide	root:Engineered:Bioreactor	ERZ778025_FASTA	mgnify	ERZ778025.1402-NODE-1402-length-17801-cov-24.056463
3396897	ERZ778025_FASTA_CLST_65	0	sanntis	5729	11110	Terpene	root:Engineered:Bioreactor	ERZ778025_FASTA	mgnify	ERZ778025.269-NODE-269-length-135941-cov-37.041410
3396901	ERZ778025_FASTA_CLST_69	10	sanntis	2	20376	NRP|Polyketide	root:Engineered:Bioreactor	ERZ778025_FASTA	mgnify	ERZ778025.43-NODE-43-length-426729-cov-98.869223
3396902	ERZ778025_FASTA_CLST_70	0	sanntis	354617	360346	Saccharide	root:Engineered:Bioreactor	ERZ778025_FASTA	mgnify	ERZ778025.43-NODE-43-length-426729-cov-98.869223
3396904	ERZ778025_FASTA_CLST_72	10	sanntis	3	19750	Saccharide	root:Engineered:Bioreactor	ERZ778025_FASTA	mgnify	ERZ778025.812-NODE-812-length-36661-cov-21.353139
3396905	ERZ778025_FASTA_CLST_73	0	sanntis	8082	39755	Saccharide	root:Engineered:Bioreactor	ERZ778025_FASTA	mgnify	ERZ778025.19-NODE-19-length-676332-cov-297.153727
3396906	ERZ778025_FASTA_CLST_74	0	sanntis	121487	143991	Saccharide	root:Engineered:Bioreactor	ERZ778025_FASTA	mgnify	ERZ778025.19-NODE-19-length-676332-cov-297.153727
3396908	ERZ778025_FASTA_CLST_76	11	sanntis	2	6430	Other	root:Engineered:Bioreactor	ERZ778025_FASTA	mgnify	ERZ778025.4449-NODE-4449-length-6430-cov-4.075922
3396909	ERZ778025_FASTA_CLST_77	10	sanntis	2	14586	Saccharide	root:Engineered:Bioreactor	ERZ778025_FASTA	mgnify	ERZ778025.1328-NODE-1328-length-18840-cov-4.136385
3396910	ERZ778025_FASTA_CLST_78	11	sanntis	1	6620	RiPP	root:Engineered:Bioreactor	ERZ778025_FASTA	mgnify	ERZ778025.4292-NODE-4292-length-6620-cov-4.300990
3396911	ERZ778025_FASTA_CLST_79	11	sanntis	1	5354	Polyketide	root:Engineered:Bioreactor	ERZ778025_FASTA	mgnify	ERZ778025.5607-NODE-5607-length-5355-cov-3.098491
3396912	ERZ778025_FASTA_CLST_80	11	sanntis	99	9367	Saccharide	root:Engineered:Bioreactor	ERZ778025_FASTA	mgnify	ERZ778025.2751-NODE-2751-length-9369-cov-3.721387
3396913	ERZ778025_FASTA_CLST_81	10	sanntis	3	70170	Saccharide	root:Engineered:Bioreactor	ERZ778025_FASTA	mgnify	ERZ778025.218-NODE-218-length-165157-cov-35.181482
3396914	ERZ778025_FASTA_CLST_82	11	sanntis	2	9161	RiPP	root:Engineered:Bioreactor	ERZ778025_FASTA	mgnify	ERZ778025.2831-NODE-2831-length-9163-cov-2.742754
3396915	ERZ778025_FASTA_CLST_83	10	sanntis	1	2468	Terpene	root:Engineered:Bioreactor	ERZ778025_FASTA	mgnify	ERZ778025.2059-NODE-2059-length-12120-cov-3.745545
3396917	ERZ778025_FASTA_CLST_85	11	sanntis	1	6603	Polyketide	root:Engineered:Bioreactor	ERZ778025_FASTA	mgnify	ERZ778025.4312-NODE-4312-length-6605-cov-2.733740
3396918	ERZ778025_FASTA_CLST_86	11	sanntis	3	3060	Polyketide	root:Engineered:Bioreactor	ERZ778025_FASTA	mgnify	ERZ778025.11688-NODE-11688-length-3110-cov-2.891326
3396919	ERZ778025_FASTA_CLST_87	11	sanntis	1	5188	Terpene	root:Engineered:Bioreactor	ERZ778025_FASTA	mgnify	ERZ778025.5844-NODE-5844-length-5189-cov-7.518115
3396921	ERZ778025_FASTA_CLST_89	11	sanntis	2	4994	Polyketide	root:Engineered:Bioreactor	ERZ778025_FASTA	mgnify	ERZ778025.6146-NODE-6146-length-4994-cov-4.667747
3396922	ERZ778025_FASTA_CLST_90	0	sanntis	144739	171994	Polyketide	root:Engineered:Bioreactor	ERZ778025_FASTA	mgnify	ERZ778025.111-NODE-111-length-268227-cov-13.996748
3396923	ERZ778025_FASTA_CLST_91	0	sanntis	185869	201214	RiPP	root:Engineered:Bioreactor	ERZ778025_FASTA	mgnify	ERZ778025.49-NODE-49-length-404972-cov-12.459902
3396924	ERZ778025_FASTA_CLST_92	0	sanntis	300553	324819	Saccharide	root:Engineered:Bioreactor	ERZ778025_FASTA	mgnify	ERZ778025.49-NODE-49-length-404972-cov-12.459902
3396927	ERZ778025_FASTA_CLST_95	0	sanntis	113513	129585	Saccharide	root:Engineered:Bioreactor	ERZ778025_FASTA	mgnify	ERZ778025.159-NODE-159-length-208922-cov-8.027558
3396928	ERZ778025_FASTA_CLST_96	0	sanntis	622535	635735	Saccharide	root:Engineered:Bioreactor	ERZ778025_FASTA	mgnify	ERZ778025.17-NODE-17-length-684048-cov-11.144535
3396929	ERZ778025_FASTA_CLST_97	10	sanntis	572	4068	RiPP	root:Engineered:Bioreactor	ERZ778025_FASTA	mgnify	ERZ778025.5479-NODE-5479-length-5436-cov-4.238246
3396930	ERZ778025_FASTA_CLST_98	0	sanntis	119301	125373	RiPP	root:Engineered:Bioreactor	ERZ778025_FASTA	mgnify	ERZ778025.129-NODE-129-length-238806-cov-13.595897
3396932	ERZ778025_FASTA_CLST_100	0	sanntis	165215	173880	Polyketide	root:Engineered:Bioreactor	ERZ778025_FASTA	mgnify	ERZ778025.82-NODE-82-length-317171-cov-93.109414
3396933	ERZ778025_FASTA_CLST_101	0	sanntis	32441	40684	Other	root:Engineered:Bioreactor	ERZ778025_FASTA	mgnify	ERZ778025.324-NODE-324-length-113948-cov-317.335701
3396935	ERZ778025_FASTA_CLST_103	0	sanntis	63501	75386	NRP	root:Engineered:Bioreactor	ERZ778025_FASTA	mgnify	ERZ778025.77-NODE-77-length-337131-cov-14.201536
3396936	ERZ778025_FASTA_CLST_104	10	sanntis	1	8426	Polyketide	root:Engineered:Bioreactor	ERZ778025_FASTA	mgnify	ERZ778025.1870-NODE-1870-length-13323-cov-8.154884
3396937	ERZ778025_FASTA_CLST_105	10	sanntis	3	10684	RiPP	root:Engineered:Bioreactor	ERZ778025_FASTA	mgnify	ERZ778025.1485-NODE-1485-length-16777-cov-6.069609
3396939	ERZ778025_FASTA_CLST_107	10	sanntis	2	7889	Polyketide	root:Engineered:Bioreactor	ERZ778025_FASTA	mgnify	ERZ778025.2696-NODE-2696-length-9512-cov-3.626943
3396940	ERZ778025_FASTA_CLST_108	10	sanntis	1	5416	RiPP	root:Engineered:Bioreactor	ERZ778025_FASTA	mgnify	ERZ778025.4690-NODE-4690-length-6188-cov-3.014838
3396942	ERZ778025_FASTA_CLST_110	11	sanntis	3	4608	Polyketide	root:Engineered:Bioreactor	ERZ778025_FASTA	mgnify	ERZ778025.6846-NODE-6846-length-4610-cov-4.531723
3396943	ERZ778025_FASTA_CLST_111	0	sanntis	28204	45861	Other	root:Engineered:Bioreactor	ERZ778025_FASTA	mgnify	ERZ778025.248-NODE-248-length-146606-cov-10.760152
3396944	ERZ778025_FASTA_CLST_112	0	sanntis	21293	33418	Polyketide	root:Engineered:Bioreactor	ERZ778025_FASTA	mgnify	ERZ778025.213-NODE-213-length-170864-cov-92.994274
3396945	ERZ778025_FASTA_CLST_113	0	sanntis	138528	148114	Polyketide	root:Engineered:Bioreactor	ERZ778025_FASTA	mgnify	ERZ778025.213-NODE-213-length-170864-cov-92.994274
3396947	ERZ778025_FASTA_CLST_115	0	sanntis	54536	68872	RiPP	root:Engineered:Bioreactor	ERZ778025_FASTA	mgnify	ERZ778025.294-NODE-294-length-126637-cov-22.660852
3396949	ERZ778025_FASTA_CLST_117	0	sanntis	8354	10982	Polyketide	root:Engineered:Bioreactor	ERZ778025_FASTA	mgnify	ERZ778025.1893-NODE-1893-length-13111-cov-3.183364
3396951	ERZ778025_FASTA_CLST_119	10	sanntis	3	39314	Other	root:Engineered:Bioreactor	ERZ778025_FASTA	mgnify	ERZ778025.439-NODE-439-length-81290-cov-8.075239
3396952	ERZ778025_FASTA_CLST_120	0	sanntis	11301	33521	NRP	root:Engineered:Bioreactor	ERZ778025_FASTA	mgnify	ERZ778025.499-NODE-499-length-69037-cov-38.922415
3396953	ERZ778025_FASTA_CLST_121	0	sanntis	62879	68264	Terpene	root:Engineered:Bioreactor	ERZ778025_FASTA	mgnify	ERZ778025.499-NODE-499-length-69037-cov-38.922415
3396956	ERZ778025_FASTA_CLST_124	11	sanntis	1	7019	RiPP	root:Engineered:Bioreactor	ERZ778025_FASTA	mgnify	ERZ778025.3959-NODE-3959-length-7020-cov-4.173726
3396957	ERZ778025_FASTA_CLST_125	10	sanntis	59	8942	Other	root:Engineered:Bioreactor	ERZ778025_FASTA	mgnify	ERZ778025.2417-NODE-2417-length-10473-cov-5.946823
3396958	ERZ778025_FASTA_CLST_126	1	sanntis	49635	75099	Other	root:Engineered:Bioreactor	ERZ778025_FASTA	mgnify	ERZ778025.469-NODE-469-length-75181-cov-41.727152
3396960	ERZ778025_FASTA_CLST_128	1	sanntis	16311	56248	Saccharide	root:Engineered:Bioreactor	ERZ778025_FASTA	mgnify	ERZ778025.592-NODE-592-length-56300-cov-95.983252
3396961	ERZ778025_FASTA_CLST_129	0	sanntis	58400	65263	Other	root:Engineered:Bioreactor	ERZ778025_FASTA	mgnify	ERZ778025.504-NODE-504-length-68198-cov-23.667508
3396963	ERZ778025_FASTA_CLST_131	0	sanntis	328583	356098	Saccharide	root:Engineered:Bioreactor	ERZ778025_FASTA	mgnify	ERZ778025.68-NODE-68-length-363945-cov-221.801058
3396964	ERZ778025_FASTA_CLST_132	0	sanntis	62734	74016	Saccharide	root:Engineered:Bioreactor	ERZ778025_FASTA	mgnify	ERZ778025.194-NODE-194-length-178555-cov-10.395888
3396965	ERZ778025_FASTA_CLST_133	10	sanntis	1	6475	Terpene	root:Engineered:Bioreactor	ERZ778025_FASTA	mgnify	ERZ778025.2090-NODE-2090-length-11924-cov-5.444351
3396967	ERZ778025_FASTA_CLST_135	10	sanntis	2	6692	RiPP	root:Engineered:Bioreactor	ERZ778025_FASTA	mgnify	ERZ778025.3364-NODE-3364-length-7933-cov-4.058264
3396969	ERZ778025_FASTA_CLST_137	11	sanntis	1	4335	Polyketide	root:Engineered:Bioreactor	ERZ778025_FASTA	mgnify	ERZ778025.6863-NODE-6863-length-4601-cov-4.392433
3396971	ERZ778025_FASTA_CLST_139	1	sanntis	2376	4666	Polyketide	root:Engineered:Bioreactor	ERZ778025_FASTA	mgnify	ERZ778025.6730-NODE-6730-length-4667-cov-4.220945
3396972	ERZ778025_FASTA_CLST_140	0	sanntis	11946	33945	Saccharide	root:Engineered:Bioreactor	ERZ778025_FASTA	mgnify	ERZ778025.838-NODE-838-length-35123-cov-5.161429
3396973	ERZ778025_FASTA_CLST_141	10	sanntis	102	8189	Polyketide	root:Engineered:Bioreactor	ERZ778025_FASTA	mgnify	ERZ778025.851-NODE-851-length-34262-cov-10.670155
3396975	ERZ778025_FASTA_CLST_143	10	sanntis	3	9715	Terpene	root:Engineered:Bioreactor	ERZ778025_FASTA	mgnify	ERZ778025.2092-NODE-2092-length-11923-cov-5.077604
3396977	ERZ778025_FASTA_CLST_145	11	sanntis	3	4936	Polyketide	root:Engineered:Bioreactor	ERZ778025_FASTA	mgnify	ERZ778025.6247-NODE-6247-length-4938-cov-4.395863
3396978	ERZ778025_FASTA_CLST_146	0	sanntis	15446	40680	NRP	root:Engineered:Bioreactor	ERZ778025_FASTA	mgnify	ERZ778025.71-NODE-71-length-354370-cov-25.128437
3396980	ERZ778025_FASTA_CLST_148	0	sanntis	317303	324655	Polyketide	root:Engineered:Bioreactor	ERZ778025_FASTA	mgnify	ERZ778025.8-NODE-8-length-888149-cov-49.841776
3396981	ERZ778025_FASTA_CLST_149	0	sanntis	399417	411400	Terpene	root:Engineered:Bioreactor	ERZ778025_FASTA	mgnify	ERZ778025.8-NODE-8-length-888149-cov-49.841776
3396984	ERZ778025_FASTA_CLST_152	0	sanntis	525363	537218	Polyketide	root:Engineered:Bioreactor	ERZ778025_FASTA	mgnify	ERZ778025.33-NODE-33-length-560897-cov-10.196127
3396986	ERZ778025_FASTA_CLST_154	10	sanntis	1	5695	Saccharide	root:Engineered:Bioreactor	ERZ778025_FASTA	mgnify	ERZ778025.4806-NODE-4806-length-6077-cov-3.518931
3396987	ERZ778025_FASTA_CLST_155	10	sanntis	50	28909	Saccharide	root:Engineered:Bioreactor	ERZ778025_FASTA	mgnify	ERZ778025.105-NODE-105-length-279913-cov-313.018863
3396989	ERZ778025_FASTA_CLST_157	0	sanntis	96779	112974	NRP	root:Engineered:Bioreactor	ERZ778025_FASTA	mgnify	ERZ778025.179-NODE-179-length-193500-cov-115.786451
3396991	ERZ778025_FASTA_CLST_159	0	sanntis	82864	108689	Other	root:Engineered:Bioreactor	ERZ778025_FASTA	mgnify	ERZ778025.86-NODE-86-length-312115-cov-13.816103
3396992	ERZ778025_FASTA_CLST_160	0	sanntis	230398	235901	Other	root:Engineered:Bioreactor	ERZ778025_FASTA	mgnify	ERZ778025.86-NODE-86-length-312115-cov-13.816103
3396994	ERZ778025_FASTA_CLST_162	11	sanntis	1	13534	Polyketide	root:Engineered:Bioreactor	ERZ778025_FASTA	mgnify	ERZ778025.1833-NODE-1833-length-13534-cov-3.526226
3396996	ERZ778025_FASTA_CLST_164	0	sanntis	35601	66155	NRP	root:Engineered:Bioreactor	ERZ778025_FASTA	mgnify	ERZ778025.466-NODE-466-length-76213-cov-6.504070
3396998	ERZ778025_FASTA_CLST_166	0	sanntis	438398	453437	NRP	root:Engineered:Bioreactor	ERZ778025_FASTA	mgnify	ERZ778025.11-NODE-11-length-793446-cov-12.107748
3397000	ERZ778025_FASTA_CLST_168	0	sanntis	107713	119629	Saccharide	root:Engineered:Bioreactor	ERZ778025_FASTA	mgnify	ERZ778025.258-NODE-258-length-142685-cov-327.502047
3397001	ERZ778025_FASTA_CLST_169	0	sanntis	8578	12812	Polyketide	root:Engineered:Bioreactor	ERZ778025_FASTA	mgnify	ERZ778025.192-NODE-192-length-180354-cov-13.135636
3397002	ERZ778025_FASTA_CLST_170	0	sanntis	64656	72991	Other	root:Engineered:Bioreactor	ERZ778025_FASTA	mgnify	ERZ778025.192-NODE-192-length-180354-cov-13.135636
3397005	ERZ778025_FASTA_CLST_173	0	sanntis	64655	80279	NRP	root:Engineered:Bioreactor	ERZ778025_FASTA	mgnify	ERZ778025.28-NODE-28-length-570555-cov-91.492137
3397006	ERZ778025_FASTA_CLST_174	0	sanntis	423099	464864	NRP|Polyketide	root:Engineered:Bioreactor	ERZ778025_FASTA	mgnify	ERZ778025.28-NODE-28-length-570555-cov-91.492137
3397007	ERZ778025_FASTA_CLST_175	0	sanntis	472821	481185	Other	root:Engineered:Bioreactor	ERZ778025_FASTA	mgnify	ERZ778025.28-NODE-28-length-570555-cov-91.492137
3397009	ERZ778025_FASTA_CLST_177	10	sanntis	2	4818	NRP	root:Engineered:Bioreactor	ERZ778025_FASTA	mgnify	ERZ778025.5428-NODE-5428-length-5475-cov-4.798708
3397011	ERZ778025_FASTA_CLST_179	0	sanntis	160202	167379	Terpene	root:Engineered:Bioreactor	ERZ778025_FASTA	mgnify	ERZ778025.178-NODE-178-length-195219-cov-188.308402
3397013	ERZ778025_FASTA_CLST_181	0	sanntis	726528	746148	NRP|Polyketide	root:Engineered:Bioreactor	ERZ778025_FASTA	mgnify	ERZ778025.4-NODE-4-length-1285713-cov-87.663294
3397015	ERZ778025_FASTA_CLST_183	10	sanntis	368	11918	Polyketide	root:Engineered:Bioreactor	ERZ778025_FASTA	mgnify	ERZ778025.485-NODE-485-length-73103-cov-10.942312
3397016	ERZ778025_FASTA_CLST_184	0	sanntis	18631	32218	Polyketide	root:Engineered:Bioreactor	ERZ778025_FASTA	mgnify	ERZ778025.485-NODE-485-length-73103-cov-10.942312
3397018	ERZ778025_FASTA_CLST_186	0	sanntis	679911	682611	NRP	root:Engineered:Bioreactor	ERZ778025_FASTA	mgnify	ERZ778025.2-NODE-2-length-1516559-cov-101.710716
3397019	ERZ778025_FASTA_CLST_187	0	sanntis	936791	978929	Saccharide	root:Engineered:Bioreactor	ERZ778025_FASTA	mgnify	ERZ778025.2-NODE-2-length-1516559-cov-101.710716
3397020	ERZ778025_FASTA_CLST_188	0	sanntis	1423506	1427878	RiPP	root:Engineered:Bioreactor	ERZ778025_FASTA	mgnify	ERZ778025.2-NODE-2-length-1516559-cov-101.710716
3397021	ERZ778025_FASTA_CLST_189	11	sanntis	1	3689	Polyketide	root:Engineered:Bioreactor	ERZ778025_FASTA	mgnify	ERZ778025.9288-NODE-9288-length-3691-cov-2.234873
3397023	ERZ778025_FASTA_CLST_191	0	sanntis	193952	208279	Terpene	root:Engineered:Bioreactor	ERZ778025_FASTA	mgnify	ERZ778025.106-NODE-106-length-279411-cov-23.380930
3397024	ERZ778025_FASTA_CLST_192	0	sanntis	240249	275156	Saccharide	root:Engineered:Bioreactor	ERZ778025_FASTA	mgnify	ERZ778025.106-NODE-106-length-279411-cov-23.380930
3397026	ERZ778025_FASTA_CLST_194	11	sanntis	1	3287	Polyketide	root:Engineered:Bioreactor	ERZ778025_FASTA	mgnify	ERZ778025.10843-NODE-10843-length-3288-cov-2.362202
3397027	ERZ778025_FASTA_CLST_195	10	sanntis	3	9783	Polyketide	root:Engineered:Bioreactor	ERZ778025_FASTA	mgnify	ERZ778025.2571-NODE-2571-length-9968-cov-4.578029
3397029	ERZ778025_FASTA_CLST_197	0	sanntis	37015	40739	RiPP	root:Engineered:Bioreactor	ERZ778025_FASTA	mgnify	ERZ778025.202-NODE-202-length-174994-cov-85.385980
3397030	ERZ778025_FASTA_CLST_198	0	sanntis	116677	131373	RiPP	root:Engineered:Bioreactor	ERZ778025_FASTA	mgnify	ERZ778025.202-NODE-202-length-174994-cov-85.385980
3397032	ERZ778025_FASTA_CLST_200	10	sanntis	158	8605	RiPP	root:Engineered:Bioreactor	ERZ778025_FASTA	mgnify	ERZ778025.921-NODE-921-length-30349-cov-4.689840
3397033	ERZ778025_FASTA_CLST_201	10	sanntis	3	3269	Polyketide	root:Engineered:Bioreactor	ERZ778025_FASTA	mgnify	ERZ778025.9365-NODE-9365-length-3668-cov-3.579020
3397034	ERZ778025_FASTA_CLST_202	11	sanntis	1	3977	Terpene	root:Engineered:Bioreactor	ERZ778025_FASTA	mgnify	ERZ778025.8346-NODE-8346-length-3979-cov-4.698777
3397035	ERZ778025_FASTA_CLST_203	10	sanntis	3	1391	NRP	root:Engineered:Bioreactor	ERZ778025_FASTA	mgnify	ERZ778025.7929-NODE-7929-length-4134-cov-2.940181
3397036	ERZ778025_FASTA_CLST_204	0	sanntis	36122	43247	Other	root:Engineered:Bioreactor	ERZ778025_FASTA	mgnify	ERZ778025.235-NODE-235-length-154591-cov-206.580939
3397038	ERZ778025_FASTA_CLST_206	11	sanntis	2	5430	Other	root:Engineered:Bioreactor	ERZ778025_FASTA	mgnify	ERZ778025.5489-NODE-5489-length-5430-cov-2.688186
3397040	ERZ778025_FASTA_CLST_208	0	sanntis	73805	95266	Saccharide	root:Engineered:Bioreactor	ERZ778025_FASTA	mgnify	ERZ778025.350-NODE-350-length-105871-cov-12.813733
3397041	ERZ778025_FASTA_CLST_209	11	sanntis	1	3935	NRP	root:Engineered:Bioreactor	ERZ778025_FASTA	mgnify	ERZ778025.8465-NODE-8465-length-3937-cov-4.552808
3397042	ERZ778025_FASTA_CLST_210	0	sanntis	21583	26985	Polyketide	root:Engineered:Bioreactor	ERZ778025_FASTA	mgnify	ERZ778025.216-NODE-216-length-166467-cov-293.782131
3397046	ERZ778025_FASTA_CLST_214	11	sanntis	1	5373	Saccharide	root:Engineered:Bioreactor	ERZ778025_FASTA	mgnify	ERZ778025.5574-NODE-5574-length-5374-cov-2.791878
3397048	ERZ778025_FASTA_CLST_216	0	sanntis	350739	358809	NRP	root:Engineered:Bioreactor	ERZ778025_FASTA	mgnify	ERZ778025.60-NODE-60-length-381726-cov-77.691960
3397050	ERZ778025_FASTA_CLST_218	0	sanntis	236549	244776	Terpene	root:Engineered:Bioreactor	ERZ778025_FASTA	mgnify	ERZ778025.84-NODE-84-length-316539-cov-345.996818
3397054	ERZ778025_FASTA_CLST_222	0	sanntis	100920	104892	RiPP	root:Engineered:Bioreactor	ERZ778025_FASTA	mgnify	ERZ778025.167-NODE-167-length-199302-cov-312.362490
3397057	ERZ778025_FASTA_CLST_225	11	sanntis	3	24304	NRP	root:Engineered:Bioreactor	ERZ778025_FASTA	mgnify	ERZ778025.1075-NODE-1075-length-24541-cov-40.888834
3397059	ERZ778025_FASTA_CLST_227	11	sanntis	1	11260	Other	root:Engineered:Bioreactor	ERZ778025_FASTA	mgnify	ERZ778025.2232-NODE-2232-length-11261-cov-4.943423
3397061	ERZ778025_FASTA_CLST_229	11	sanntis	3	5740	Polyketide	root:Engineered:Bioreactor	ERZ778025_FASTA	mgnify	ERZ778025.5145-NODE-5145-length-5740-cov-4.256288
3397063	ERZ778025_FASTA_CLST_231	11	sanntis	2	8120	Terpene	root:Engineered:Bioreactor	ERZ778025_FASTA	mgnify	ERZ778025.3274-NODE-3274-length-8122-cov-3.816413
3397065	ERZ778025_FASTA_CLST_233	0	sanntis	240696	249539	Terpene	root:Engineered:Bioreactor	ERZ778025_FASTA	mgnify	ERZ778025.59-NODE-59-length-382611-cov-10.327455
3397066	ERZ778025_FASTA_CLST_234	0	sanntis	91126	112271	Saccharide	root:Engineered:Bioreactor	ERZ778025_FASTA	mgnify	ERZ778025.21-NODE-21-length-654253-cov-106.459795
3397068	ERZ778025_FASTA_CLST_236	0	sanntis	151532	164627	NRP	root:Engineered:Bioreactor	ERZ778025_FASTA	mgnify	ERZ778025.88-NODE-88-length-307129-cov-211.793102
3397069	ERZ778025_FASTA_CLST_237	0	sanntis	453424	458274	Saccharide	root:Engineered:Bioreactor	ERZ778025_FASTA	mgnify	ERZ778025.14-NODE-14-length-750602-cov-9.976749
3397070	ERZ778025_FASTA_CLST_238	11	sanntis	1	3241	RiPP	root:Engineered:Bioreactor	ERZ778025_FASTA	mgnify	ERZ778025.11073-NODE-11073-length-3241-cov-1.698368
3397071	ERZ778025_FASTA_CLST_239	10	sanntis	1	23923	NRP|Polyketide	root:Engineered:Bioreactor	ERZ778025_FASTA	mgnify	ERZ778025.325-NODE-325-length-113750-cov-14.102124
3397072	ERZ778025_FASTA_CLST_240	0	sanntis	60433	94112	Saccharide	root:Engineered:Bioreactor	ERZ778025_FASTA	mgnify	ERZ778025.325-NODE-325-length-113750-cov-14.102124
3397074	ERZ778025_FASTA_CLST_242	11	sanntis	3	4174	RiPP	root:Engineered:Bioreactor	ERZ778025_FASTA	mgnify	ERZ778025.7828-NODE-7828-length-4176-cov-2.976705
3397076	ERZ778025_FASTA_CLST_244	11	sanntis	237	15043	NRP	root:Engineered:Bioreactor	ERZ778025_FASTA	mgnify	ERZ778025.1650-NODE-1650-length-15043-cov-5.719242
3397078	ERZ778025_FASTA_CLST_246	1	sanntis	3264	12038	NRP	root:Engineered:Bioreactor	ERZ778025_FASTA	mgnify	ERZ778025.2004-NODE-2004-length-12414-cov-5.631766
3397080	ERZ778025_FASTA_CLST_248	0	sanntis	336462	338765	Terpene	root:Engineered:Bioreactor	ERZ778025_FASTA	mgnify	ERZ778025.30-NODE-30-length-564635-cov-25.666373
3397084	ERZ778025_FASTA_CLST_252	0	sanntis	352729	376885	Saccharide	root:Engineered:Bioreactor	ERZ778025_FASTA	mgnify	ERZ778025.58-NODE-58-length-385802-cov-21.174840
3397085	ERZ778025_FASTA_CLST_253	0	sanntis	10850	15871	Saccharide	root:Engineered:Bioreactor	ERZ778025_FASTA	mgnify	ERZ778025.1449-NODE-1449-length-17263-cov-35.960367
3397087	ERZ778025_FASTA_CLST_255	11	sanntis	3	3090	RiPP	root:Engineered:Bioreactor	ERZ778025_FASTA	mgnify	ERZ778025.11788-NODE-11788-length-3092-cov-2.765229
3397089	ERZ778025_FASTA_CLST_257	0	sanntis	67706	96458	Saccharide	root:Engineered:Bioreactor	ERZ778025_FASTA	mgnify	ERZ778025.144-NODE-144-length-226950-cov-8.440755
3397091	ERZ778025_FASTA_CLST_259	11	sanntis	137	3526	Other	root:Engineered:Bioreactor	ERZ778025_FASTA	mgnify	ERZ778025.9880-NODE-9880-length-3527-cov-2.994816
3397093	ERZ778025_FASTA_CLST_261	11	sanntis	2	4940	NRP	root:Engineered:Bioreactor	ERZ778025_FASTA	mgnify	ERZ778025.6239-NODE-6239-length-4942-cov-3.206875
3397097	ERZ778025_FASTA_CLST_265	0	sanntis	93532	117142	Saccharide	root:Engineered:Bioreactor	ERZ778025_FASTA	mgnify	ERZ778025.285-NODE-285-length-130989-cov-78.882391
3397098	ERZ778025_FASTA_CLST_266	0	sanntis	67521	116750	Saccharide	root:Engineered:Bioreactor	ERZ778025_FASTA	mgnify	ERZ778025.9-NODE-9-length-885717-cov-22.914128
3397099	ERZ778025_FASTA_CLST_267	11	sanntis	1	4430	Polyketide	root:Engineered:Bioreactor	ERZ778025_FASTA	mgnify	ERZ778025.7212-NODE-7212-length-4432-cov-3.255883
3397100	ERZ778025_FASTA_CLST_268	0	sanntis	834258	848328	Polyketide	root:Engineered:Bioreactor	ERZ778025_FASTA	mgnify	ERZ778025.3-NODE-3-length-1378073-cov-20.736005
3397101	ERZ778025_FASTA_CLST_269	0	sanntis	925542	948508	Terpene	root:Engineered:Bioreactor	ERZ778025_FASTA	mgnify	ERZ778025.3-NODE-3-length-1378073-cov-20.736005
3397102	ERZ778025_FASTA_CLST_270	0	sanntis	1283314	1331292	Saccharide	root:Engineered:Bioreactor	ERZ778025_FASTA	mgnify	ERZ778025.3-NODE-3-length-1378073-cov-20.736005
3397103	ERZ778025_FASTA_CLST_271	0	sanntis	1365752	1374949	NRP	root:Engineered:Bioreactor	ERZ778025_FASTA	mgnify	ERZ778025.3-NODE-3-length-1378073-cov-20.736005
3397107	ERZ778025_FASTA_CLST_275	0	sanntis	71659	114803	Other	root:Engineered:Bioreactor	ERZ778025_FASTA	mgnify	ERZ778025.112-NODE-112-length-267958-cov-249.180864
3397110	ERZ778025_FASTA_CLST_278	0	sanntis	135511	149296	Other	root:Engineered:Bioreactor	ERZ778025_FASTA	mgnify	ERZ778025.139-NODE-139-length-231678-cov-10.470575
3397111	ERZ778025_FASTA_CLST_279	0	sanntis	165399	189032	Other	root:Engineered:Bioreactor	ERZ778025_FASTA	mgnify	ERZ778025.139-NODE-139-length-231678-cov-10.470575
3397113	ERZ778025_FASTA_CLST_281	10	sanntis	2	3794	RiPP	root:Engineered:Bioreactor	ERZ778025_FASTA	mgnify	ERZ778025.6870-NODE-6870-length-4597-cov-3.318362
3397114	ERZ778025_FASTA_CLST_282	0	sanntis	3362	14502	Saccharide	root:Engineered:Bioreactor	ERZ778025_FASTA	mgnify	ERZ778025.866-NODE-866-length-33061-cov-6.909562
3397115	ERZ778025_FASTA_CLST_283	0	sanntis	98624	116235	Terpene	root:Engineered:Bioreactor	ERZ778025_FASTA	mgnify	ERZ778025.208-NODE-208-length-172100-cov-23.010515
3397116	ERZ778025_FASTA_CLST_284	0	sanntis	136863	156118	Saccharide	root:Engineered:Bioreactor	ERZ778025_FASTA	mgnify	ERZ778025.208-NODE-208-length-172100-cov-23.010515
3397117	ERZ778025_FASTA_CLST_285	0	sanntis	75417	86098	RiPP	root:Engineered:Bioreactor	ERZ778025_FASTA	mgnify	ERZ778025.119-NODE-119-length-252691-cov-96.762754
3397119	ERZ778025_FASTA_CLST_287	11	sanntis	3	7343	NRP	root:Engineered:Bioreactor	ERZ778025_FASTA	mgnify	ERZ778025.3705-NODE-3705-length-7344-cov-3.686514
3397120	ERZ778025_FASTA_CLST_288	11	sanntis	290	4757	Polyketide	root:Engineered:Bioreactor	ERZ778025_FASTA	mgnify	ERZ778025.6562-NODE-6562-length-4757-cov-4.054870
3397121	ERZ778025_FASTA_CLST_289	10	sanntis	20	1974	Other	root:Engineered:Bioreactor	ERZ778025_FASTA	mgnify	ERZ778025.6925-NODE-6925-length-4573-cov-2.465250
3397123	ERZ778025_FASTA_CLST_291	11	sanntis	151	4007	RiPP	root:Engineered:Bioreactor	ERZ778025_FASTA	mgnify	ERZ778025.8271-NODE-8271-length-4008-cov-3.429547
3397124	ERZ778025_FASTA_CLST_292	0	sanntis	4874	9235	Polyketide	root:Engineered:Bioreactor	ERZ778025_FASTA	mgnify	ERZ778025.2267-NODE-2267-length-11084-cov-2.741046
3397126	ERZ778025_FASTA_CLST_294	10	sanntis	1	1464	RiPP	root:Engineered:Bioreactor	ERZ778025_FASTA	mgnify	ERZ778025.8351-NODE-8351-length-3978-cov-3.031863
3397127	ERZ778025_FASTA_CLST_295	10	sanntis	2	2622	RiPP	root:Engineered:Bioreactor	ERZ778025_FASTA	mgnify	ERZ778025.10788-NODE-10788-length-3300-cov-2.981818
3397128	ERZ778025_FASTA_CLST_296	0	sanntis	221921	240490	Polyketide	root:Engineered:Bioreactor	ERZ778025_FASTA	mgnify	ERZ778025.76-NODE-76-length-337960-cov-14.065823
3397130	ERZ778025_FASTA_CLST_298	11	sanntis	3	5489	Polyketide	root:Engineered:Bioreactor	ERZ778025_FASTA	mgnify	ERZ778025.5407-NODE-5407-length-5489-cov-4.261686
3397132	ERZ778025_FASTA_CLST_300	10	sanntis	1	5055	Polyketide|Terpene	root:Engineered:Bioreactor	ERZ778025_FASTA	mgnify	ERZ778025.1977-NODE-1977-length-12553-cov-4.749320
3397133	ERZ778025_FASTA_CLST_301	0	sanntis	50301	57605	NRP	root:Engineered:Bioreactor	ERZ778025_FASTA	mgnify	ERZ778025.542-NODE-542-length-62482-cov-6.750477
3397134	ERZ778025_FASTA_CLST_302	0	sanntis	145232	164427	Polyketide	root:Engineered:Bioreactor	ERZ778025_FASTA	mgnify	ERZ778025.79-NODE-79-length-329516-cov-14.307214
3397136	ERZ778025_FASTA_CLST_304	0	sanntis	130382	139055	Terpene	root:Engineered:Bioreactor	ERZ778025_FASTA	mgnify	ERZ778025.176-NODE-176-length-196196-cov-10.357926
3397138	ERZ778025_FASTA_CLST_306	0	sanntis	13519	46217	Polyketide	root:Engineered:Bioreactor	ERZ778025_FASTA	mgnify	ERZ778025.337-NODE-337-length-110237-cov-12.928818
3397140	ERZ778025_FASTA_CLST_308	0	sanntis	160360	185985	Saccharide	root:Engineered:Bioreactor	ERZ778025_FASTA	mgnify	ERZ778025.163-NODE-163-length-203994-cov-45.730782
3397141	ERZ778025_FASTA_CLST_309	1	sanntis	200646	203645	Other	root:Engineered:Bioreactor	ERZ778025_FASTA	mgnify	ERZ778025.163-NODE-163-length-203994-cov-45.730782
3397142	ERZ778025_FASTA_CLST_310	0	sanntis	95108	105155	Terpene	root:Engineered:Bioreactor	ERZ778025_FASTA	mgnify	ERZ778025.333-NODE-333-length-111155-cov-6.433843
3397145	ERZ778025_FASTA_CLST_313	0	sanntis	63831	69654	NRP	root:Engineered:Bioreactor	ERZ778025_FASTA	mgnify	ERZ778025.197-NODE-197-length-177105-cov-22.797848
3397146	ERZ778025_FASTA_CLST_314	0	sanntis	93394	99121	Saccharide	root:Engineered:Bioreactor	ERZ778025_FASTA	mgnify	ERZ778025.197-NODE-197-length-177105-cov-22.797848
3397148	ERZ778025_FASTA_CLST_316	11	sanntis	1	6277	Saccharide	root:Engineered:Bioreactor	ERZ778025_FASTA	mgnify	ERZ778025.4590-NODE-4590-length-6278-cov-3.611281
3397149	ERZ778025_FASTA_CLST_317	0	sanntis	211012	239980	Other	root:Engineered:Bioreactor	ERZ778025_FASTA	mgnify	ERZ778025.52-NODE-52-length-394808-cov-14.058084
3397152	ERZ778025_FASTA_CLST_320	0	sanntis	159367	163187	Terpene	root:Engineered:Bioreactor	ERZ778025_FASTA	mgnify	ERZ778025.165-NODE-165-length-201265-cov-7.666602
3397154	ERZ778025_FASTA_CLST_322	0	sanntis	14305	24823	Other	root:Engineered:Bioreactor	ERZ778025_FASTA	mgnify	ERZ778025.517-NODE-517-length-66154-cov-6.939031
3397157	ERZ778025_FASTA_CLST_325	0	sanntis	16914	24224	Polyketide	root:Engineered:Bioreactor	ERZ778025_FASTA	mgnify	ERZ778025.1070-NODE-1070-length-24847-cov-5.016054
3397158	ERZ778025_FASTA_CLST_326	0	sanntis	5334	19549	Saccharide	root:Engineered:Bioreactor	ERZ778025_FASTA	mgnify	ERZ778025.968-NODE-968-length-28524-cov-3.948260
3397160	ERZ778025_FASTA_CLST_328	0	sanntis	215796	245876	Saccharide	root:Engineered:Bioreactor	ERZ778025_FASTA	mgnify	ERZ778025.15-NODE-15-length-706358-cov-257.975169
3397161	ERZ778025_FASTA_CLST_329	11	sanntis	329	7855	Terpene	root:Engineered:Bioreactor	ERZ778025_FASTA	mgnify	ERZ778025.3404-NODE-3404-length-7855-cov-4.559487
3397163	ERZ778025_FASTA_CLST_331	10	sanntis	2	2763	RiPP	root:Engineered:Bioreactor	ERZ778025_FASTA	mgnify	ERZ778025.8338-NODE-8338-length-3982-cov-3.216960
3397164	ERZ778025_FASTA_CLST_332	11	sanntis	1	8371	Other	root:Engineered:Bioreactor	ERZ778025_FASTA	mgnify	ERZ778025.3146-NODE-3146-length-8372-cov-4.830227
3397165	ERZ778025_FASTA_CLST_333	0	sanntis	169076	178714	RiPP	root:Engineered:Bioreactor	ERZ778025_FASTA	mgnify	ERZ778025.35-NODE-35-length-539990-cov-99.111743
3397166	ERZ778025_FASTA_CLST_334	0	sanntis	345660	347131	RiPP	root:Engineered:Bioreactor	ERZ778025_FASTA	mgnify	ERZ778025.39-NODE-39-length-481085-cov-22.114577
3397168	ERZ778025_FASTA_CLST_336	11	sanntis	190	3410	NRP	root:Engineered:Bioreactor	ERZ778025_FASTA	mgnify	ERZ778025.10319-NODE-10319-length-3411-cov-3.051549
3397170	ERZ778025_FASTA_CLST_338	0	sanntis	25992	50612	Polyketide	root:Engineered:Bioreactor	ERZ778025_FASTA	mgnify	ERZ778025.277-NODE-277-length-133407-cov-7.198587
3397172	ERZ778025_FASTA_CLST_340	11	sanntis	3	4591	NRP	root:Engineered:Bioreactor	ERZ778025_FASTA	mgnify	ERZ778025.6626-NODE-6626-length-4718-cov-5.024877
3397174	ERZ778025_FASTA_CLST_342	10	sanntis	2	32908	NRP	root:Engineered:Bioreactor	ERZ778025_FASTA	mgnify	ERZ778025.865-NODE-865-length-33099-cov-4.753934
3397176	ERZ778025_FASTA_CLST_344	10	sanntis	1	5751	RiPP	root:Engineered:Bioreactor	ERZ778025_FASTA	mgnify	ERZ778025.3042-NODE-3042-length-8608-cov-4.305975
3397177	ERZ778025_FASTA_CLST_345	10	sanntis	376	5856	Saccharide	root:Engineered:Bioreactor	ERZ778025_FASTA	mgnify	ERZ778025.340-NODE-340-length-108784-cov-11.224494
3397178	ERZ778025_FASTA_CLST_346	0	sanntis	529073	545237	Polyketide	root:Engineered:Bioreactor	ERZ778025_FASTA	mgnify	ERZ778025.7-NODE-7-length-924593-cov-50.083136
3397179	ERZ778025_FASTA_CLST_347	0	sanntis	700457	706525	RiPP	root:Engineered:Bioreactor	ERZ778025_FASTA	mgnify	ERZ778025.7-NODE-7-length-924593-cov-50.083136
3397181	ERZ778025_FASTA_CLST_349	1	sanntis	11178	26380	NRP|Polyketide	root:Engineered:Bioreactor	ERZ778025_FASTA	mgnify	ERZ778025.1029-NODE-1029-length-26399-cov-4.209611
3397183	ERZ778025_FASTA_CLST_351	11	sanntis	44	3096	RiPP	root:Engineered:Bioreactor	ERZ778025_FASTA	mgnify	ERZ778025.11773-NODE-11773-length-3096-cov-2.284775
3397185	ERZ778025_FASTA_CLST_353	11	sanntis	1	19100	Saccharide	root:Engineered:Bioreactor	ERZ778025_FASTA	mgnify	ERZ778025.1299-NODE-1299-length-19251-cov-4.127683
3397187	ERZ778025_FASTA_CLST_355	1	sanntis	10548	13086	Polyketide	root:Engineered:Bioreactor	ERZ778025_FASTA	mgnify	ERZ778025.1900-NODE-1900-length-13086-cov-4.944440
3397188	ERZ778025_FASTA_CLST_356	0	sanntis	40696	64474	Polyketide	root:Engineered:Bioreactor	ERZ778025_FASTA	mgnify	ERZ778025.413-NODE-413-length-90721-cov-74.311087
3397189	ERZ778025_FASTA_CLST_357	0	sanntis	8767	27469	Saccharide	root:Engineered:Bioreactor	ERZ778025_FASTA	mgnify	ERZ778025.868-NODE-868-length-32895-cov-6.643179
3397190	ERZ778025_FASTA_CLST_358	0	sanntis	280965	289864	RiPP	root:Engineered:Bioreactor	ERZ778025_FASTA	mgnify	ERZ778025.62-NODE-62-length-375850-cov-14.132767
3397192	ERZ778025_FASTA_CLST_360	0	sanntis	15037	34957	Saccharide	root:Engineered:Bioreactor	ERZ778025_FASTA	mgnify	ERZ778025.808-NODE-808-length-36966-cov-286.382948
3397194	ERZ778025_FASTA_CLST_362	11	sanntis	1888	7293	Other	root:Engineered:Bioreactor	ERZ778025_FASTA	mgnify	ERZ778025.3449-NODE-3449-length-7781-cov-5.146518
3397195	ERZ778025_FASTA_CLST_363	10	sanntis	2	5262	Polyketide	root:Engineered:Bioreactor	ERZ778025_FASTA	mgnify	ERZ778025.4138-NODE-4138-length-6794-cov-3.211159
3397197	ERZ778025_FASTA_CLST_365	0	sanntis	26800	30654	Saccharide	root:Engineered:Bioreactor	ERZ778025_FASTA	mgnify	ERZ778025.575-NODE-575-length-58416-cov-5.862374
3397198	ERZ778025_FASTA_CLST_366	0	sanntis	351387	365815	RiPP	root:Engineered:Bioreactor	ERZ778025_FASTA	mgnify	ERZ778025.46-NODE-46-length-415995-cov-14.651303
3397199	ERZ778025_FASTA_CLST_367	11	sanntis	3	10258	Saccharide	root:Engineered:Bioreactor	ERZ778025_FASTA	mgnify	ERZ778025.2483-NODE-2483-length-10260-cov-3.791377
3397200	ERZ778025_FASTA_CLST_368	10	sanntis	2	7361	RiPP	root:Engineered:Bioreactor	ERZ778025_FASTA	mgnify	ERZ778025.2763-NODE-2763-length-9333-cov-2.849321
3397201	ERZ778025_FASTA_CLST_369	0	sanntis	144937	148458	Polyketide	root:Engineered:Bioreactor	ERZ778025_FASTA	mgnify	ERZ778025.240-NODE-240-length-152342-cov-25.794723
3397202	ERZ778025_FASTA_CLST_370	0	sanntis	8979	11065	NRP|Saccharide	root:Engineered:Bioreactor	ERZ778025_FASTA	mgnify	ERZ778025.456-NODE-456-length-78162-cov-11.194835
3397205	ERZ778025_FASTA_CLST_373	11	sanntis	1	11558	NRP|Polyketide	root:Engineered:Bioreactor	ERZ778025_FASTA	mgnify	ERZ778025.2138-NODE-2138-length-11745-cov-3.913174
3397208	ERZ778025_FASTA_CLST_376	0	sanntis	238074	273642	Other	root:Engineered:Bioreactor	ERZ778025_FASTA	mgnify	ERZ778025.55-NODE-55-length-391514-cov-112.755650
3397210	ERZ778025_FASTA_CLST_378	11	sanntis	3	11473	Polyketide	root:Engineered:Bioreactor	ERZ778025_FASTA	mgnify	ERZ778025.2188-NODE-2188-length-11475-cov-4.132837
3397211	ERZ778025_FASTA_CLST_379	1	sanntis	8805	20874	RiPP	root:Engineered:Bioreactor	ERZ778025_FASTA	mgnify	ERZ778025.1212-NODE-1212-length-20874-cov-4.977713
3397212	ERZ778025_FASTA_CLST_380	0	sanntis	34170	43847	Polyketide	root:Engineered:Bioreactor	ERZ778025_FASTA	mgnify	ERZ778025.32-NODE-32-length-561473-cov-96.937893
3397213	ERZ778025_FASTA_CLST_381	0	sanntis	297200	309305	Other	root:Engineered:Bioreactor	ERZ778025_FASTA	mgnify	ERZ778025.37-NODE-37-length-506604-cov-79.141100
3397218	ERZ778025_FASTA_CLST_386	10	sanntis	2	6036	Polyketide	root:Engineered:Bioreactor	ERZ778025_FASTA	mgnify	ERZ778025.3905-NODE-3905-length-7083-cov-4.459732
3397219	ERZ778025_FASTA_CLST_387	0	sanntis	13969	26361	RiPP	root:Engineered:Bioreactor	ERZ778025_FASTA	mgnify	ERZ778025.428-NODE-428-length-85601-cov-6.836883
3397221	ERZ778025_FASTA_CLST_389	0	sanntis	68073	72642	Terpene	root:Engineered:Bioreactor	ERZ778025_FASTA	mgnify	ERZ778025.97-NODE-97-length-291104-cov-77.526245
3397222	ERZ778025_FASTA_CLST_390	0	sanntis	88579	94625	Polyketide	root:Engineered:Bioreactor	ERZ778025_FASTA	mgnify	ERZ778025.97-NODE-97-length-291104-cov-77.526245
3397225	ERZ778025_FASTA_CLST_393	1	sanntis	22642	38903	NRP|Polyketide	root:Engineered:Bioreactor	ERZ778025_FASTA	mgnify	ERZ778025.762-NODE-762-length-39154-cov-38.373616
3397227	ERZ778025_FASTA_CLST_395	0	sanntis	19362	37873	RiPP	root:Engineered:Bioreactor	ERZ778025_FASTA	mgnify	ERZ778025.166-NODE-166-length-199696-cov-22.789327
3397229	ERZ778025_FASTA_CLST_397	1	sanntis	14288	15915	Other	root:Engineered:Bioreactor	ERZ778025_FASTA	mgnify	ERZ778025.1559-NODE-1559-length-15916-cov-3.471030
3397230	ERZ778025_FASTA_CLST_398	0	sanntis	17787	29543	RiPP	root:Engineered:Bioreactor	ERZ778025_FASTA	mgnify	ERZ778025.31-NODE-31-length-563269-cov-93.434567
3397231	ERZ778025_FASTA_CLST_399	0	sanntis	210811	223258	Other	root:Engineered:Bioreactor	ERZ778025_FASTA	mgnify	ERZ778025.31-NODE-31-length-563269-cov-93.434567
3397232	ERZ778025_FASTA_CLST_400	0	sanntis	472253	525676	NRP	root:Engineered:Bioreactor	ERZ778025_FASTA	mgnify	ERZ778025.31-NODE-31-length-563269-cov-93.434567
3397235	ERZ778025_FASTA_CLST_403	0	sanntis	68203	127919	NRP|Polyketide	root:Engineered:Bioreactor	ERZ778025_FASTA	mgnify	ERZ778025.56-NODE-56-length-389480-cov-14.468072
3397238	ERZ778025_FASTA_CLST_406	0	sanntis	6960	12026	Terpene	root:Engineered:Bioreactor	ERZ778025_FASTA	mgnify	ERZ778025.1753-NODE-1753-length-14140-cov-81.473411
3397240	ERZ778025_FASTA_CLST_408	0	sanntis	116543	127834	Terpene	root:Engineered:Bioreactor	ERZ778025_FASTA	mgnify	ERZ778025.290-NODE-290-length-128105-cov-11.672550
3397242	ERZ778025_FASTA_CLST_410	0	sanntis	217917	237369	Polyketide	root:Engineered:Bioreactor	ERZ778025_FASTA	mgnify	ERZ778025.27-NODE-27-length-572089-cov-10.796470
3397244	ERZ778025_FASTA_CLST_412	0	sanntis	26746	39940	NRP	root:Engineered:Bioreactor	ERZ778025_FASTA	mgnify	ERZ778025.50-NODE-50-length-399990-cov-14.540473
3397245	ERZ778025_FASTA_CLST_413	0	sanntis	111039	118917	Terpene	root:Engineered:Bioreactor	ERZ778025_FASTA	mgnify	ERZ778025.50-NODE-50-length-399990-cov-14.540473
3397246	ERZ778025_FASTA_CLST_414	0	sanntis	343206	354626	NRP|Polyketide	root:Engineered:Bioreactor	ERZ778025_FASTA	mgnify	ERZ778025.50-NODE-50-length-399990-cov-14.540473
3397251	ERZ778025_FASTA_CLST_419	0	sanntis	111894	119037	Polyketide	root:Engineered:Bioreactor	ERZ778025_FASTA	mgnify	ERZ778025.120-NODE-120-length-251358-cov-36.822565
3397253	ERZ778025_FASTA_CLST_421	1	sanntis	18749	30309	Saccharide	root:Engineered:Bioreactor	ERZ778025_FASTA	mgnify	ERZ778025.922-NODE-922-length-30310-cov-11.231367
3397254	ERZ778025_FASTA_CLST_422	1	sanntis	13347	15993	Terpene	root:Engineered:Bioreactor	ERZ778025_FASTA	mgnify	ERZ778025.1546-NODE-1546-length-15993-cov-4.315221
3397255	ERZ778025_FASTA_CLST_423	0	sanntis	37930	42797	Polyketide	root:Engineered:Bioreactor	ERZ778025_FASTA	mgnify	ERZ778025.342-NODE-342-length-108631-cov-7.222572
3397257	ERZ778025_FASTA_CLST_425	11	sanntis	3	3691	NRP	root:Engineered:Bioreactor	ERZ778025_FASTA	mgnify	ERZ778025.9282-NODE-9282-length-3692-cov-2.059115
3397258	ERZ778025_FASTA_CLST_426	0	sanntis	73306	80441	Other	root:Engineered:Bioreactor	ERZ778025_FASTA	mgnify	ERZ778025.359-NODE-359-length-102944-cov-296.528851
3397260	ERZ778025_FASTA_CLST_428	0	sanntis	116874	129568	Polyketide	root:Engineered:Bioreactor	ERZ778025_FASTA	mgnify	ERZ778025.130-NODE-130-length-237092-cov-46.563056
3397261	ERZ778025_FASTA_CLST_429	11	sanntis	167	18678	Saccharide	root:Engineered:Bioreactor	ERZ778025_FASTA	mgnify	ERZ778025.1339-NODE-1339-length-18696-cov-228.958157
3397262	ERZ778025_FASTA_CLST_430	11	sanntis	19	7815	Polyketide	root:Engineered:Bioreactor	ERZ778025_FASTA	mgnify	ERZ778025.3424-NODE-3424-length-7816-cov-4.856462
3397264	ERZ778025_FASTA_CLST_432	11	sanntis	3	5880	Polyketide	root:Engineered:Bioreactor	ERZ778025_FASTA	mgnify	ERZ778025.4970-NODE-4970-length-5901-cov-2.689873
3397265	ERZ778025_FASTA_CLST_433	1	sanntis	4842	7130	NRP	root:Engineered:Bioreactor	ERZ778025_FASTA	mgnify	ERZ778025.3862-NODE-3862-length-7132-cov-4.155857
3397268	ERZ778025_FASTA_CLST_436	0	sanntis	69547	111572	Other	root:Engineered:Bioreactor	ERZ778025_FASTA	mgnify	ERZ778025.102-NODE-102-length-282566-cov-13.932987
3397269	ERZ778025_FASTA_CLST_437	0	sanntis	157552	179434	NRP	root:Engineered:Bioreactor	ERZ778025_FASTA	mgnify	ERZ778025.102-NODE-102-length-282566-cov-13.932987
3397270	ERZ778025_FASTA_CLST_438	11	sanntis	2	3818	RiPP	root:Engineered:Bioreactor	ERZ778025_FASTA	mgnify	ERZ778025.8837-NODE-8837-length-3819-cov-3.141339
3397271	ERZ778025_FASTA_CLST_439	0	sanntis	41988	55378	NRP	root:Engineered:Bioreactor	ERZ778025_FASTA	mgnify	ERZ778025.142-NODE-142-length-228997-cov-14.054079
3397272	ERZ778025_FASTA_CLST_440	0	sanntis	133574	151643	NRP	root:Engineered:Bioreactor	ERZ778025_FASTA	mgnify	ERZ778025.70-NODE-70-length-358010-cov-257.153131
3397274	ERZ778025_FASTA_CLST_442	11	sanntis	3	3101	Other	root:Engineered:Bioreactor	ERZ778025_FASTA	mgnify	ERZ778025.11739-NODE-11739-length-3101-cov-2.989494
3397275	ERZ778025_FASTA_CLST_443	11	sanntis	2	8737	Polyketide	root:Engineered:Bioreactor	ERZ778025_FASTA	mgnify	ERZ778025.2986-NODE-2986-length-8738-cov-3.415294
3397277	ERZ778025_FASTA_CLST_445	0	sanntis	43377	60442	Other	root:Engineered:Bioreactor	ERZ778025_FASTA	mgnify	ERZ778025.351-NODE-351-length-105610-cov-25.610146
3397278	ERZ778025_FASTA_CLST_446	11	sanntis	2	3551	Polyketide	root:Engineered:Bioreactor	ERZ778025_FASTA	mgnify	ERZ778025.9786-NODE-9786-length-3552-cov-4.230197
3397279	ERZ778025_FASTA_CLST_447	11	sanntis	3	3001	Polyketide	root:Engineered:Bioreactor	ERZ778025_FASTA	mgnify	ERZ778025.12293-NODE-12293-length-3003-cov-130.792402
3397280	ERZ778025_FASTA_CLST_448	11	sanntis	96	6748	Saccharide	root:Engineered:Bioreactor	ERZ778025_FASTA	mgnify	ERZ778025.4170-NODE-4170-length-6750-cov-4.454518
3397281	ERZ778025_FASTA_CLST_449	0	sanntis	170815	174325	Polyketide	root:Engineered:Bioreactor	ERZ778025_FASTA	mgnify	ERZ778025.100-NODE-100-length-284621-cov-7.557273
3397283	ERZ778025_FASTA_CLST_451	1	sanntis	6256	21435	Other	root:Engineered:Bioreactor	ERZ778025_FASTA	mgnify	ERZ778025.1179-NODE-1179-length-21564-cov-6.503138
3397285	ERZ778025_FASTA_CLST_453	0	sanntis	241240	247689	Other	root:Engineered:Bioreactor	ERZ778025_FASTA	mgnify	ERZ778025.1-NODE-1-length-2052641-cov-25.833784
3397286	ERZ778025_FASTA_CLST_454	0	sanntis	282475	293678	RiPP	root:Engineered:Bioreactor	ERZ778025_FASTA	mgnify	ERZ778025.1-NODE-1-length-2052641-cov-25.833784
3397287	ERZ778025_FASTA_CLST_455	0	sanntis	1234788	1252790	Saccharide	root:Engineered:Bioreactor	ERZ778025_FASTA	mgnify	ERZ778025.1-NODE-1-length-2052641-cov-25.833784
3397289	ERZ778025_FASTA_CLST_457	0	sanntis	25938	56023	Saccharide	root:Engineered:Bioreactor	ERZ778025_FASTA	mgnify	ERZ778025.116-NODE-116-length-259784-cov-236.368938
3397291	ERZ778025_FASTA_CLST_459	0	sanntis	42629	54774	Saccharide	root:Engineered:Bioreactor	ERZ778025_FASTA	mgnify	ERZ778025.311-NODE-311-length-119343-cov-306.811272
3397292	ERZ778025_FASTA_CLST_460	10	sanntis	2	9141	Saccharide	root:Engineered:Bioreactor	ERZ778025_FASTA	mgnify	ERZ778025.2605-NODE-2605-length-9846-cov-3.511388
3397293	ERZ778025_FASTA_CLST_461	11	sanntis	3	11230	NRP	root:Engineered:Bioreactor	ERZ778025_FASTA	mgnify	ERZ778025.2238-NODE-2238-length-11231-cov-3.329188
3397295	ERZ778025_FASTA_CLST_463	10	sanntis	32	13176	Saccharide	root:Engineered:Bioreactor	ERZ778025_FASTA	mgnify	ERZ778025.1746-NODE-1746-length-14217-cov-6.679494
3397297	ERZ778025_FASTA_CLST_465	0	sanntis	26907	35293	Other	root:Engineered:Bioreactor	ERZ778025_FASTA	mgnify	ERZ778025.475-NODE-475-length-74454-cov-13.163376
3397300	ERZ778025_FASTA_CLST_468	0	sanntis	11512	40509	Saccharide	root:Engineered:Bioreactor	ERZ778025_FASTA	mgnify	ERZ778025.92-NODE-92-length-301347-cov-23.080483
3397301	ERZ778025_FASTA_CLST_469	0	sanntis	176702	210155	Saccharide	root:Engineered:Bioreactor	ERZ778025_FASTA	mgnify	ERZ778025.92-NODE-92-length-301347-cov-23.080483
3397302	ERZ778025_FASTA_CLST_470	0	sanntis	23571	38696	Polyketide	root:Engineered:Bioreactor	ERZ778025_FASTA	mgnify	ERZ778025.177-NODE-177-length-195233-cov-14.376769
3397303	ERZ778025_FASTA_CLST_471	0	sanntis	172208	181732	Polyketide	root:Engineered:Bioreactor	ERZ778025_FASTA	mgnify	ERZ778025.177-NODE-177-length-195233-cov-14.376769
3397305	ERZ778025_FASTA_CLST_473	0	sanntis	38241	52244	NRP	root:Engineered:Bioreactor	ERZ778025_FASTA	mgnify	ERZ778025.572-NODE-572-length-58800-cov-14.718904
3397307	ERZ778025_FASTA_CLST_475	0	sanntis	10072	23046	RiPP	root:Engineered:Bioreactor	ERZ778025_FASTA	mgnify	ERZ778025.12-NODE-12-length-766797-cov-48.749371
3397308	ERZ778025_FASTA_CLST_476	0	sanntis	193747	239181	Saccharide	root:Engineered:Bioreactor	ERZ778025_FASTA	mgnify	ERZ778025.12-NODE-12-length-766797-cov-48.749371
3397309	ERZ778025_FASTA_CLST_477	11	sanntis	1	3449	Saccharide	root:Engineered:Bioreactor	ERZ778025_FASTA	mgnify	ERZ778025.10173-NODE-10173-length-3450-cov-4.179087
3397310	ERZ778025_FASTA_CLST_478	11	sanntis	2	15404	NRP	root:Engineered:Bioreactor	ERZ778025_FASTA	mgnify	ERZ778025.1619-NODE-1619-length-15406-cov-119.530649
3397313	ERZ778025_FASTA_CLST_481	0	sanntis	5007	12932	Saccharide	root:Engineered:Bioreactor	ERZ778025_FASTA	mgnify	ERZ778025.1867-NODE-1867-length-13341-cov-4.336369
3397314	ERZ778025_FASTA_CLST_482	1	sanntis	11334	15990	NRP	root:Engineered:Bioreactor	ERZ778025_FASTA	mgnify	ERZ778025.1547-NODE-1547-length-15990-cov-9.429620
3397317	ERZ778025_FASTA_CLST_485	11	sanntis	1	4110	Terpene	root:Engineered:Bioreactor	ERZ778025_FASTA	mgnify	ERZ778025.7989-NODE-7989-length-4111-cov-2.152367
3397318	ERZ778025_FASTA_CLST_486	0	sanntis	53346	61663	Terpene	root:Engineered:Bioreactor	ERZ778025_FASTA	mgnify	ERZ778025.162-NODE-162-length-205965-cov-9.075057
3397320	ERZ778025_FASTA_CLST_488	10	sanntis	1	6191	Polyketide	root:Engineered:Bioreactor	ERZ778025_FASTA	mgnify	ERZ778025.3782-NODE-3782-length-7235-cov-3.251114
3397321	ERZ778025_FASTA_CLST_489	11	sanntis	3	3888	RiPP	root:Engineered:Bioreactor	ERZ778025_FASTA	mgnify	ERZ778025.8604-NODE-8604-length-3888-cov-2.806940
3397322	ERZ778025_FASTA_CLST_490	0	sanntis	7571	13142	RiPP	root:Engineered:Bioreactor	ERZ778025_FASTA	mgnify	ERZ778025.190-NODE-190-length-181777-cov-50.372586
3397324	ERZ778025_FASTA_CLST_492	0	sanntis	13833	34094	Saccharide	root:Engineered:Bioreactor	ERZ778025_FASTA	mgnify	ERZ778025.244-NODE-244-length-150434-cov-7.423297
3397325	ERZ778025_FASTA_CLST_493	11	sanntis	3	4233	NRP	root:Engineered:Bioreactor	ERZ778025_FASTA	mgnify	ERZ778025.7663-NODE-7663-length-4233-cov-3.397080
3397327	ERZ778025_FASTA_CLST_495	1	sanntis	18253	49135	Saccharide	root:Engineered:Bioreactor	ERZ778025_FASTA	mgnify	ERZ778025.642-NODE-642-length-49137-cov-10.658612
3397328	ERZ778025_FASTA_CLST_496	0	sanntis	48501	55781	RiPP	root:Engineered:Bioreactor	ERZ778025_FASTA	mgnify	ERZ778025.536-NODE-536-length-63415-cov-80.277652
3397329	ERZ778025_FASTA_CLST_497	0	sanntis	18735	37004	Polyketide	root:Engineered:Bioreactor	ERZ778025_FASTA	mgnify	ERZ778025.527-NODE-527-length-64800-cov-13.608217
3397332	ERZ778025_FASTA_CLST_500	0	sanntis	23901	35233	Alkaloid	root:Engineered:Bioreactor	ERZ778025_FASTA	mgnify	ERZ778025.708-NODE-708-length-42568-cov-6.622468
3397333	ERZ778025_FASTA_CLST_501	11	sanntis	3	3702	NRP	root:Engineered:Bioreactor	ERZ778025_FASTA	mgnify	ERZ778025.9238-NODE-9238-length-3704-cov-3.542614
3397334	ERZ778025_FASTA_CLST_502	11	sanntis	2	3408	Polyketide	root:Engineered:Bioreactor	ERZ778025_FASTA	mgnify	ERZ778025.10331-NODE-10331-length-3409-cov-3.285331
3397335	ERZ778025_FASTA_CLST_503	0	sanntis	463723	475362	RiPP	root:Engineered:Bioreactor	ERZ778025_FASTA	mgnify	ERZ778025.16-NODE-16-length-700908-cov-103.247554
3397337	ERZ778025_FASTA_CLST_505	11	sanntis	80	10138	Terpene	root:Engineered:Bioreactor	ERZ778025_FASTA	mgnify	ERZ778025.2514-NODE-2514-length-10140-cov-4.758453
3397339	ERZ778025_FASTA_CLST_507	0	sanntis	51380	56578	RiPP	root:Engineered:Bioreactor	ERZ778025_FASTA	mgnify	ERZ778025.375-NODE-375-length-97219-cov-22.235005
3397341	ERZ778025_FASTA_CLST_509	0	sanntis	18345	29822	Terpene	root:Engineered:Bioreactor	ERZ778025_FASTA	mgnify	ERZ778025.446-NODE-446-length-79225-cov-6.658242
3397343	ERZ778025_FASTA_CLST_511	10	sanntis	1	12801	Saccharide	root:Engineered:Bioreactor	ERZ778025_FASTA	mgnify	ERZ778025.1810-NODE-1810-length-13649-cov-3.652567
3397345	ERZ778025_FASTA_CLST_513	0	sanntis	54765	95770	Saccharide	root:Engineered:Bioreactor	ERZ778025_FASTA	mgnify	ERZ778025.291-NODE-291-length-128079-cov-78.444698
3397347	ERZ778025_FASTA_CLST_515	0	sanntis	60366	90192	Saccharide	root:Engineered:Bioreactor	ERZ778025_FASTA	mgnify	ERZ778025.296-NODE-296-length-126184-cov-8.556113
3397348	ERZ778025_FASTA_CLST_516	10	sanntis	1	15928	Saccharide	root:Engineered:Bioreactor	ERZ778025_FASTA	mgnify	ERZ778025.1289-NODE-1289-length-19481-cov-4.289818
3397349	ERZ778025_FASTA_CLST_517	11	sanntis	2	4913	NRP|Polyketide	root:Engineered:Bioreactor	ERZ778025_FASTA	mgnify	ERZ778025.6288-NODE-6288-length-4914-cov-3.126363
3397350	ERZ778025_FASTA_CLST_518	0	sanntis	181428	185349	RiPP	root:Engineered:Bioreactor	ERZ778025_FASTA	mgnify	ERZ778025.164-NODE-164-length-202970-cov-216.762028
3397353	ERZ778025_FASTA_CLST_521	0	sanntis	104905	120278	Other	root:Engineered:Bioreactor	ERZ778025_FASTA	mgnify	ERZ778025.6-NODE-6-length-951940-cov-80.959126
3397354	ERZ778025_FASTA_CLST_522	0	sanntis	768856	790594	RiPP	root:Engineered:Bioreactor	ERZ778025_FASTA	mgnify	ERZ778025.6-NODE-6-length-951940-cov-80.959126
3397356	ERZ778025_FASTA_CLST_524	0	sanntis	7761	9614	Polyketide	root:Engineered:Bioreactor	ERZ778025_FASTA	mgnify	ERZ778025.1941-NODE-1941-length-12799-cov-9.150659
3397832	ERZ13631973_FASTA_CLST_0	10	sanntis	182	7269	Saccharide	root:Host-associated:Mammals:Gastrointestinal tract:Intestine	ERZ13631973_FASTA	mgnify	ERZ13631973.4957-NODE-4957-length-9498-cov-32.347877
3397834	ERZ13631973_FASTA_CLST_2	11	sanntis	8	2612	Other	root:Host-associated:Mammals:Gastrointestinal tract:Intestine	ERZ13631973_FASTA	mgnify	ERZ13631973.21645-NODE-21645-length-3033-cov-5.187038
3397836	ERZ13631973_FASTA_CLST_4	10	sanntis	114	6362	Other	root:Host-associated:Mammals:Gastrointestinal tract:Intestine	ERZ13631973_FASTA	mgnify	ERZ13631973.7566-NODE-7566-length-6973-cov-86.499855
3397837	ERZ13631973_FASTA_CLST_5	10	sanntis	51	3334	RiPP	root:Host-associated:Mammals:Gastrointestinal tract:Intestine	ERZ13631973_FASTA	mgnify	ERZ13631973.4679-NODE-4679-length-9848-cov-9.605739
3397838	ERZ13631973_FASTA_CLST_6	10	sanntis	1	8097	Other	root:Host-associated:Mammals:Gastrointestinal tract:Intestine	ERZ13631973_FASTA	mgnify	ERZ13631973.5117-NODE-5117-length-9264-cov-59.741014
3397839	ERZ13631973_FASTA_CLST_7	0	sanntis	24252	27082	NRP	root:Host-associated:Mammals:Gastrointestinal tract:Intestine	ERZ13631973_FASTA	mgnify	ERZ13631973.139-NODE-139-length-56852-cov-15.247020
3397841	ERZ13631973_FASTA_CLST_9	1	sanntis	1942	18017	Saccharide	root:Host-associated:Mammals:Gastrointestinal tract:Intestine	ERZ13631973_FASTA	mgnify	ERZ13631973.1769-NODE-1769-length-18080-cov-14.632788
3397842	ERZ13631973_FASTA_CLST_10	10	sanntis	212	17028	Other	root:Host-associated:Mammals:Gastrointestinal tract:Intestine	ERZ13631973_FASTA	mgnify	ERZ13631973.1824-NODE-1824-length-17803-cov-29.201037
3397848	ERZ13631973_FASTA_CLST_16	10	sanntis	491	8770	Saccharide	root:Host-associated:Mammals:Gastrointestinal tract:Intestine	ERZ13631973_FASTA	mgnify	ERZ13631973.1594-NODE-1594-length-19143-cov-80.150147
3397852	ERZ13631973_FASTA_CLST_20	10	sanntis	3	17957	NRP	root:Host-associated:Mammals:Gastrointestinal tract:Intestine	ERZ13631973_FASTA	mgnify	ERZ13631973.1436-NODE-1436-length-20419-cov-18.499362
3397854	ERZ13631973_FASTA_CLST_22	1	sanntis	2573	11335	Saccharide	root:Host-associated:Mammals:Gastrointestinal tract:Intestine	ERZ13631973_FASTA	mgnify	ERZ13631973.3773-NODE-3773-length-11452-cov-19.263490
3397855	ERZ13631973_FASTA_CLST_23	10	sanntis	3	60948	Saccharide	root:Host-associated:Mammals:Gastrointestinal tract:Intestine	ERZ13631973_FASTA	mgnify	ERZ13631973.91-NODE-91-length-63006-cov-46.634065
3397857	ERZ13631973_FASTA_CLST_25	11	sanntis	121	5498	NRP	root:Host-associated:Mammals:Gastrointestinal tract:Intestine	ERZ13631973_FASTA	mgnify	ERZ13631973.10263-NODE-10263-length-5500-cov-12.889991
3397859	ERZ13631973_FASTA_CLST_27	11	sanntis	3	5526	RiPP	root:Host-associated:Mammals:Gastrointestinal tract:Intestine	ERZ13631973_FASTA	mgnify	ERZ13631973.10196-NODE-10196-length-5528-cov-13.101041
3397863	ERZ13631973_FASTA_CLST_31	11	sanntis	2	6971	Saccharide	root:Host-associated:Mammals:Gastrointestinal tract:Intestine	ERZ13631973_FASTA	mgnify	ERZ13631973.7570-NODE-7570-length-6971-cov-10.456333
3397865	ERZ13631973_FASTA_CLST_33	11	sanntis	1	5340	Saccharide	root:Host-associated:Mammals:Gastrointestinal tract:Intestine	ERZ13631973_FASTA	mgnify	ERZ13631973.10022-NODE-10022-length-5604-cov-35.750586
3397866	ERZ13631973_FASTA_CLST_34	0	sanntis	20507	44733	Saccharide	root:Host-associated:Mammals:Gastrointestinal tract:Intestine	ERZ13631973_FASTA	mgnify	ERZ13631973.193-NODE-193-length-50976-cov-250.750830
3397867	ERZ13631973_FASTA_CLST_35	10	sanntis	168	7015	Other	root:Host-associated:Mammals:Gastrointestinal tract:Intestine	ERZ13631973_FASTA	mgnify	ERZ13631973.673-NODE-673-length-30926-cov-74.910563
3397869	ERZ13631973_FASTA_CLST_37	11	sanntis	176	15211	Other	root:Host-associated:Mammals:Gastrointestinal tract:Intestine	ERZ13631973_FASTA	mgnify	ERZ13631973.2413-NODE-2413-length-15212-cov-12.714323
3397870	ERZ13631973_FASTA_CLST_38	11	sanntis	3	9936	RiPP	root:Host-associated:Mammals:Gastrointestinal tract:Intestine	ERZ13631973_FASTA	mgnify	ERZ13631973.4619-NODE-4619-length-9938-cov-10.512800
3397872	ERZ13631973_FASTA_CLST_40	11	sanntis	49	3283	Polyketide	root:Host-associated:Mammals:Gastrointestinal tract:Intestine	ERZ13631973_FASTA	mgnify	ERZ13631973.19720-NODE-19720-length-3283-cov-11.129802
3397873	ERZ13631973_FASTA_CLST_41	11	sanntis	183	6631	Polyketide	root:Host-associated:Mammals:Gastrointestinal tract:Intestine	ERZ13631973_FASTA	mgnify	ERZ13631973.8036-NODE-8036-length-6631-cov-8.082269
3397875	ERZ13631973_FASTA_CLST_43	10	sanntis	3	5920	Saccharide	root:Host-associated:Mammals:Gastrointestinal tract:Intestine	ERZ13631973_FASTA	mgnify	ERZ13631973.7663-NODE-7663-length-6903-cov-29.939398
3397879	ERZ13631973_FASTA_CLST_47	1	sanntis	23566	26589	Polyketide	root:Host-associated:Mammals:Gastrointestinal tract:Intestine	ERZ13631973_FASTA	mgnify	ERZ13631973.895-NODE-895-length-26764-cov-48.541802
3397880	ERZ13631973_FASTA_CLST_48	11	sanntis	223	4724	NRP	root:Host-associated:Mammals:Gastrointestinal tract:Intestine	ERZ13631973_FASTA	mgnify	ERZ13631973.12545-NODE-12545-length-4726-cov-31.564975
3397882	ERZ13631973_FASTA_CLST_50	10	sanntis	97	6900	Polyketide	root:Host-associated:Mammals:Gastrointestinal tract:Intestine	ERZ13631973_FASTA	mgnify	ERZ13631973.3429-NODE-3429-length-12164-cov-344.108184
3397883	ERZ13631973_FASTA_CLST_51	11	sanntis	3	9576	NRP	root:Host-associated:Mammals:Gastrointestinal tract:Intestine	ERZ13631973_FASTA	mgnify	ERZ13631973.4881-NODE-4881-length-9577-cov-16.932577
3397885	ERZ13631973_FASTA_CLST_53	0	sanntis	4547	16493	Saccharide	root:Host-associated:Mammals:Gastrointestinal tract:Intestine	ERZ13631973_FASTA	mgnify	ERZ13631973.1746-NODE-1746-length-18253-cov-178.337015
3397887	ERZ13631973_FASTA_CLST_55	11	sanntis	3	6140	NRP|Saccharide	root:Host-associated:Mammals:Gastrointestinal tract:Intestine	ERZ13631973_FASTA	mgnify	ERZ13631973.8878-NODE-8878-length-6142-cov-13.396747
3397888	ERZ13631973_FASTA_CLST_56	10	sanntis	154	29241	Saccharide	root:Host-associated:Mammals:Gastrointestinal tract:Intestine	ERZ13631973_FASTA	mgnify	ERZ13631973.653-NODE-653-length-31418-cov-904.721933
3397889	ERZ13631973_FASTA_CLST_57	10	sanntis	1	6218	Saccharide	root:Host-associated:Mammals:Gastrointestinal tract:Intestine	ERZ13631973_FASTA	mgnify	ERZ13631973.7997-NODE-7997-length-6663-cov-193.884080
3397891	ERZ13631973_FASTA_CLST_59	11	sanntis	2	5566	Saccharide	root:Host-associated:Mammals:Gastrointestinal tract:Intestine	ERZ13631973_FASTA	mgnify	ERZ13631973.10112-NODE-10112-length-5568-cov-11.873390
3397892	ERZ13631973_FASTA_CLST_60	11	sanntis	2	8725	RiPP	root:Host-associated:Mammals:Gastrointestinal tract:Intestine	ERZ13631973_FASTA	mgnify	ERZ13631973.5580-NODE-5580-length-8725-cov-11.861130
3397893	ERZ13631973_FASTA_CLST_61	10	sanntis	2	23314	Other	root:Host-associated:Mammals:Gastrointestinal tract:Intestine	ERZ13631973_FASTA	mgnify	ERZ13631973.993-NODE-993-length-25421-cov-26.897146
3397896	ERZ13631973_FASTA_CLST_64	11	sanntis	2	11264	RiPP	root:Host-associated:Mammals:Gastrointestinal tract:Intestine	ERZ13631973_FASTA	mgnify	ERZ13631973.3874-NODE-3874-length-11266-cov-32.670948
3397901	ERZ13631973_FASTA_CLST_69	10	sanntis	1	21858	Other	root:Host-associated:Mammals:Gastrointestinal tract:Intestine	ERZ13631973_FASTA	mgnify	ERZ13631973.1203-NODE-1203-length-22505-cov-26.488641
3397902	ERZ13631973_FASTA_CLST_70	10	sanntis	2	11627	Other	root:Host-associated:Mammals:Gastrointestinal tract:Intestine	ERZ13631973_FASTA	mgnify	ERZ13631973.3422-NODE-3422-length-12180-cov-12.806515
3397903	ERZ13631973_FASTA_CLST_71	10	sanntis	3	19050	NRP	root:Host-associated:Mammals:Gastrointestinal tract:Intestine	ERZ13631973_FASTA	mgnify	ERZ13631973.1175-NODE-1175-length-22819-cov-140.072307
3397904	ERZ13631973_FASTA_CLST_72	10	sanntis	632	13242	RiPP	root:Host-associated:Mammals:Gastrointestinal tract:Intestine	ERZ13631973_FASTA	mgnify	ERZ13631973.549-NODE-549-length-33986-cov-15.955144
3397906	ERZ13631973_FASTA_CLST_74	1	sanntis	102118	116251	Saccharide	root:Host-associated:Mammals:Gastrointestinal tract:Intestine	ERZ13631973_FASTA	mgnify	ERZ13631973.15-NODE-15-length-116264-cov-2252.904491
3397907	ERZ13631973_FASTA_CLST_75	10	sanntis	3	5001	NRP	root:Host-associated:Mammals:Gastrointestinal tract:Intestine	ERZ13631973_FASTA	mgnify	ERZ13631973.10154-NODE-10154-length-5547-cov-48.026948
3397908	ERZ13631973_FASTA_CLST_76	1	sanntis	47583	53769	NRP|Saccharide	root:Host-associated:Mammals:Gastrointestinal tract:Intestine	ERZ13631973_FASTA	mgnify	ERZ13631973.161-NODE-161-length-53846-cov-63.072336
3397909	ERZ13631973_FASTA_CLST_77	0	sanntis	3684	22441	Saccharide	root:Host-associated:Mammals:Gastrointestinal tract:Intestine	ERZ13631973_FASTA	mgnify	ERZ13631973.1099-NODE-1099-length-23788-cov-28.572957
3397910	ERZ13631973_FASTA_CLST_78	10	sanntis	3	3062	NRP	root:Host-associated:Mammals:Gastrointestinal tract:Intestine	ERZ13631973_FASTA	mgnify	ERZ13631973.19186-NODE-19186-length-3360-cov-3.040545
3397911	ERZ13631973_FASTA_CLST_79	10	sanntis	3	7126	RiPP	root:Host-associated:Mammals:Gastrointestinal tract:Intestine	ERZ13631973_FASTA	mgnify	ERZ13631973.3855-NODE-3855-length-11299-cov-13.607524
3397912	ERZ13631973_FASTA_CLST_80	1	sanntis	3066	3955	NRP|Saccharide	root:Host-associated:Mammals:Gastrointestinal tract:Intestine	ERZ13631973_FASTA	mgnify	ERZ13631973.15674-NODE-15674-length-3957-cov-14.911328
3397915	ERZ13631973_FASTA_CLST_83	11	sanntis	6	3047	Polyketide	root:Host-associated:Mammals:Gastrointestinal tract:Intestine	ERZ13631973_FASTA	mgnify	ERZ13631973.21522-NODE-21522-length-3048-cov-7.037755
3397919	ERZ13631973_FASTA_CLST_87	11	sanntis	111	16389	Saccharide	root:Host-associated:Mammals:Gastrointestinal tract:Intestine	ERZ13631973_FASTA	mgnify	ERZ13631973.2113-NODE-2113-length-16389-cov-21.918330
3397920	ERZ13631973_FASTA_CLST_88	10	sanntis	75	8110	Saccharide	root:Host-associated:Mammals:Gastrointestinal tract:Intestine	ERZ13631973_FASTA	mgnify	ERZ13631973.5810-NODE-5810-length-8445-cov-7.296782
3397921	ERZ13631973_FASTA_CLST_89	10	sanntis	20	1400	Other	root:Host-associated:Mammals:Gastrointestinal tract:Intestine	ERZ13631973_FASTA	mgnify	ERZ13631973.9742-NODE-9742-length-5723-cov-7.173077
3397922	ERZ13631973_FASTA_CLST_90	10	sanntis	2	17420	Other	root:Host-associated:Mammals:Gastrointestinal tract:Intestine	ERZ13631973_FASTA	mgnify	ERZ13631973.1053-NODE-1053-length-24488-cov-20.937953
3397923	ERZ13631973_FASTA_CLST_91	0	sanntis	45621	99043	Saccharide	root:Host-associated:Mammals:Gastrointestinal tract:Intestine	ERZ13631973_FASTA	mgnify	ERZ13631973.20-NODE-20-length-105004-cov-79.422015
3397927	ERZ13631973_FASTA_CLST_95	11	sanntis	2	3242	Saccharide	root:Host-associated:Mammals:Gastrointestinal tract:Intestine	ERZ13631973_FASTA	mgnify	ERZ13631973.20018-NODE-20018-length-3244-cov-6.112888
3397928	ERZ13631973_FASTA_CLST_96	11	sanntis	134	26790	Saccharide	root:Host-associated:Mammals:Gastrointestinal tract:Intestine	ERZ13631973_FASTA	mgnify	ERZ13631973.893-NODE-893-length-26809-cov-23.363534
3397930	ERZ13631973_FASTA_CLST_98	10	sanntis	191	6323	NRP	root:Host-associated:Mammals:Gastrointestinal tract:Intestine	ERZ13631973_FASTA	mgnify	ERZ13631973.7664-NODE-7664-length-6902-cov-265.210603
3397932	ERZ13631973_FASTA_CLST_100	11	sanntis	2	6263	NRP	root:Host-associated:Mammals:Gastrointestinal tract:Intestine	ERZ13631973_FASTA	mgnify	ERZ13631973.8657-NODE-8657-length-6265-cov-11.625765
3397934	ERZ13631973_FASTA_CLST_102	11	sanntis	82	4201	RiPP	root:Host-associated:Mammals:Gastrointestinal tract:Intestine	ERZ13631973_FASTA	mgnify	ERZ13631973.14572-NODE-14572-length-4202-cov-35.864721
3397935	ERZ13631973_FASTA_CLST_103	10	sanntis	3	13129	RiPP	root:Host-associated:Mammals:Gastrointestinal tract:Intestine	ERZ13631973_FASTA	mgnify	ERZ13631973.2233-NODE-2233-length-15891-cov-12.713185
3397937	ERZ13631973_FASTA_CLST_105	10	sanntis	296	16151	Saccharide	root:Host-associated:Mammals:Gastrointestinal tract:Intestine	ERZ13631973_FASTA	mgnify	ERZ13631973.978-NODE-978-length-25708-cov-41.886797
3397939	ERZ13631973_FASTA_CLST_107	10	sanntis	67	12264	Saccharide	root:Host-associated:Mammals:Gastrointestinal tract:Intestine	ERZ13631973_FASTA	mgnify	ERZ13631973.2289-NODE-2289-length-15671-cov-23.106493
3397940	ERZ13631973_FASTA_CLST_108	11	sanntis	945	37377	NRP	root:Host-associated:Mammals:Gastrointestinal tract:Intestine	ERZ13631973_FASTA	mgnify	ERZ13631973.425-NODE-425-length-37785-cov-35.345163
3397942	ERZ13631973_FASTA_CLST_110	10	sanntis	67	10920	Saccharide	root:Host-associated:Mammals:Gastrointestinal tract:Intestine	ERZ13631973_FASTA	mgnify	ERZ13631973.515-NODE-515-length-34796-cov-37.844305
3397943	ERZ13631973_FASTA_CLST_111	1	sanntis	9578	19106	NRP	root:Host-associated:Mammals:Gastrointestinal tract:Intestine	ERZ13631973_FASTA	mgnify	ERZ13631973.1604-NODE-1604-length-19108-cov-13.662100
3397944	ERZ13631973_FASTA_CLST_112	11	sanntis	1	25716	Saccharide	root:Host-associated:Mammals:Gastrointestinal tract:Intestine	ERZ13631973_FASTA	mgnify	ERZ13631973.976-NODE-976-length-25716-cov-9.702818
3397945	ERZ13631973_FASTA_CLST_113	10	sanntis	1	12107	Saccharide	root:Host-associated:Mammals:Gastrointestinal tract:Intestine	ERZ13631973_FASTA	mgnify	ERZ13631973.2504-NODE-2504-length-14899-cov-24.453112
3397946	ERZ13631973_FASTA_CLST_114	0	sanntis	105594	131294	Saccharide	root:Host-associated:Mammals:Gastrointestinal tract:Intestine	ERZ13631973_FASTA	mgnify	ERZ13631973.11-NODE-11-length-131417-cov-221.159019
3397947	ERZ13631973_FASTA_CLST_115	11	sanntis	61	11632	Saccharide	root:Host-associated:Mammals:Gastrointestinal tract:Intestine	ERZ13631973_FASTA	mgnify	ERZ13631973.3498-NODE-3498-length-12032-cov-21.325541
3397949	ERZ13631973_FASTA_CLST_117	0	sanntis	7164	26841	Saccharide	root:Host-associated:Mammals:Gastrointestinal tract:Intestine	ERZ13631973_FASTA	mgnify	ERZ13631973.675-NODE-675-length-30910-cov-26.630076
3397950	ERZ13631973_FASTA_CLST_118	11	sanntis	130	21293	Saccharide	root:Host-associated:Mammals:Gastrointestinal tract:Intestine	ERZ13631973_FASTA	mgnify	ERZ13631973.1322-NODE-1322-length-21383-cov-16.887097
3397951	ERZ13631973_FASTA_CLST_119	10	sanntis	1	24916	Saccharide	root:Host-associated:Mammals:Gastrointestinal tract:Intestine	ERZ13631973_FASTA	mgnify	ERZ13631973.800-NODE-800-length-28324-cov-22.751671
3397952	ERZ13631973_FASTA_CLST_120	11	sanntis	484	5330	RiPP	root:Host-associated:Mammals:Gastrointestinal tract:Intestine	ERZ13631973_FASTA	mgnify	ERZ13631973.10632-NODE-10632-length-5348-cov-15.716229
3397954	ERZ13631973_FASTA_CLST_122	1	sanntis	12004	27436	NRP	root:Host-associated:Mammals:Gastrointestinal tract:Intestine	ERZ13631973_FASTA	mgnify	ERZ13631973.841-NODE-841-length-27673-cov-70.820516
3397956	ERZ13631973_FASTA_CLST_124	10	sanntis	1	22116	Saccharide	root:Host-associated:Mammals:Gastrointestinal tract:Intestine	ERZ13631973_FASTA	mgnify	ERZ13631973.844-NODE-844-length-27656-cov-81.339082
3397957	ERZ13631973_FASTA_CLST_125	11	sanntis	2	3896	Polyketide	root:Host-associated:Mammals:Gastrointestinal tract:Intestine	ERZ13631973_FASTA	mgnify	ERZ13631973.15978-NODE-15978-length-3896-cov-7.146316
3397958	ERZ13631973_FASTA_CLST_126	0	sanntis	23768	62618	Saccharide	root:Host-associated:Mammals:Gastrointestinal tract:Intestine	ERZ13631973_FASTA	mgnify	ERZ13631973.96-NODE-96-length-62744-cov-281.945541
3397959	ERZ13631973_FASTA_CLST_127	0	sanntis	11755	18595	Other	root:Host-associated:Mammals:Gastrointestinal tract:Intestine	ERZ13631973_FASTA	mgnify	ERZ13631973.1665-NODE-1665-length-18774-cov-159.934131
3397960	ERZ13631973_FASTA_CLST_128	10	sanntis	3	3300	Saccharide	root:Host-associated:Mammals:Gastrointestinal tract:Intestine	ERZ13631973_FASTA	mgnify	ERZ13631973.6480-NODE-6480-length-7801-cov-7.288149
3397961	ERZ13631973_FASTA_CLST_129	10	sanntis	3	6324	Polyketide	root:Host-associated:Mammals:Gastrointestinal tract:Intestine	ERZ13631973_FASTA	mgnify	ERZ13631973.3588-NODE-3588-length-11818-cov-263.233529
3397962	ERZ13631973_FASTA_CLST_130	11	sanntis	2	8330	NRP	root:Host-associated:Mammals:Gastrointestinal tract:Intestine	ERZ13631973_FASTA	mgnify	ERZ13631973.5530-NODE-5530-length-8794-cov-71.257352
3397963	ERZ13631973_FASTA_CLST_131	11	sanntis	3	4668	Saccharide	root:Host-associated:Mammals:Gastrointestinal tract:Intestine	ERZ13631973_FASTA	mgnify	ERZ13631973.12725-NODE-12725-length-4669-cov-6.012787
3397964	ERZ13631973_FASTA_CLST_132	11	sanntis	3	4844	RiPP	root:Host-associated:Mammals:Gastrointestinal tract:Intestine	ERZ13631973_FASTA	mgnify	ERZ13631973.12126-NODE-12126-length-4844-cov-12.690958
3397965	ERZ13631973_FASTA_CLST_133	10	sanntis	3	5551	Saccharide	root:Host-associated:Mammals:Gastrointestinal tract:Intestine	ERZ13631973_FASTA	mgnify	ERZ13631973.9067-NODE-9067-length-6046-cov-10.834585
3397966	ERZ13631973_FASTA_CLST_134	0	sanntis	10437	18258	Other	root:Host-associated:Mammals:Gastrointestinal tract:Intestine	ERZ13631973_FASTA	mgnify	ERZ13631973.718-NODE-718-length-29836-cov-25.006850
3397967	ERZ13631973_FASTA_CLST_135	10	sanntis	93	5012	Other	root:Host-associated:Mammals:Gastrointestinal tract:Intestine	ERZ13631973_FASTA	mgnify	ERZ13631973.9339-NODE-9339-length-5910-cov-9.727754
3397968	ERZ13631973_FASTA_CLST_136	10	sanntis	2	9551	Saccharide	root:Host-associated:Mammals:Gastrointestinal tract:Intestine	ERZ13631973_FASTA	mgnify	ERZ13631973.4124-NODE-4124-length-10805-cov-10.297581
3397969	ERZ13631973_FASTA_CLST_137	11	sanntis	1	15746	Saccharide	root:Host-associated:Mammals:Gastrointestinal tract:Intestine	ERZ13631973_FASTA	mgnify	ERZ13631973.2276-NODE-2276-length-15746-cov-16.266586
3397970	ERZ13631973_FASTA_CLST_138	11	sanntis	1	2629	Saccharide	root:Host-associated:Mammals:Gastrointestinal tract:Intestine	ERZ13631973_FASTA	mgnify	ERZ13631973.21575-NODE-21575-length-3042-cov-7.219953
3397971	ERZ13631973_FASTA_CLST_139	10	sanntis	3	4167	Other	root:Host-associated:Mammals:Gastrointestinal tract:Intestine	ERZ13631973_FASTA	mgnify	ERZ13631973.11580-NODE-11580-length-5014-cov-19.847752
3397972	ERZ13631973_FASTA_CLST_140	10	sanntis	3	18264	Saccharide	root:Host-associated:Mammals:Gastrointestinal tract:Intestine	ERZ13631973_FASTA	mgnify	ERZ13631973.432-NODE-432-length-37596-cov-30.532564
3397973	ERZ13631973_FASTA_CLST_141	11	sanntis	103	11801	Saccharide	root:Host-associated:Mammals:Gastrointestinal tract:Intestine	ERZ13631973_FASTA	mgnify	ERZ13631973.3558-NODE-3558-length-11884-cov-166.571730
3397974	ERZ13631973_FASTA_CLST_142	10	sanntis	67	9659	Other	root:Host-associated:Mammals:Gastrointestinal tract:Intestine	ERZ13631973_FASTA	mgnify	ERZ13631973.4349-NODE-4349-length-10359-cov-13.030280
3397975	ERZ13631973_FASTA_CLST_143	11	sanntis	35	5584	Saccharide	root:Host-associated:Mammals:Gastrointestinal tract:Intestine	ERZ13631973_FASTA	mgnify	ERZ13631973.10064-NODE-10064-length-5586-cov-11.997107
3397976	ERZ13631973_FASTA_CLST_144	1	sanntis	16609	33451	NRP	root:Host-associated:Mammals:Gastrointestinal tract:Intestine	ERZ13631973_FASTA	mgnify	ERZ13631973.564-NODE-564-length-33453-cov-43.778729
3397977	ERZ13631973_FASTA_CLST_145	11	sanntis	1	3779	NRP	root:Host-associated:Mammals:Gastrointestinal tract:Intestine	ERZ13631973_FASTA	mgnify	ERZ13631973.16275-NODE-16275-length-3837-cov-16.314384
3397978	ERZ13631973_FASTA_CLST_146	10	sanntis	287	6981	Polyketide	root:Host-associated:Mammals:Gastrointestinal tract:Intestine	ERZ13631973_FASTA	mgnify	ERZ13631973.2664-NODE-2664-length-14349-cov-15.052120
3397979	ERZ13631973_FASTA_CLST_147	11	sanntis	2	13766	Saccharide	root:Host-associated:Mammals:Gastrointestinal tract:Intestine	ERZ13631973_FASTA	mgnify	ERZ13631973.2839-NODE-2839-length-13768-cov-23.756508
3397980	ERZ13631973_FASTA_CLST_148	11	sanntis	3	9161	Saccharide	root:Host-associated:Mammals:Gastrointestinal tract:Intestine	ERZ13631973_FASTA	mgnify	ERZ13631973.5142-NODE-5142-length-9234-cov-159.447870
3397981	ERZ13631973_FASTA_CLST_149	11	sanntis	39	3787	NRP	root:Host-associated:Mammals:Gastrointestinal tract:Intestine	ERZ13631973_FASTA	mgnify	ERZ13631973.16553-NODE-16553-length-3789-cov-14.298607
3397982	ERZ13631973_FASTA_CLST_150	0	sanntis	13502	20469	NRP	root:Host-associated:Mammals:Gastrointestinal tract:Intestine	ERZ13631973_FASTA	mgnify	ERZ13631973.786-NODE-786-length-28613-cov-87.252644
3397983	ERZ13631973_FASTA_CLST_151	10	sanntis	3	9213	Other	root:Host-associated:Mammals:Gastrointestinal tract:Intestine	ERZ13631973_FASTA	mgnify	ERZ13631973.4620-NODE-4620-length-9934-cov-9.424233
3397984	ERZ13631973_FASTA_CLST_152	11	sanntis	2	9695	NRP	root:Host-associated:Mammals:Gastrointestinal tract:Intestine	ERZ13631973_FASTA	mgnify	ERZ13631973.4784-NODE-4784-length-9695-cov-15.449170
3397986	ERZ13631973_FASTA_CLST_154	10	sanntis	2	4858	RiPP	root:Host-associated:Mammals:Gastrointestinal tract:Intestine	ERZ13631973_FASTA	mgnify	ERZ13631973.7048-NODE-7048-length-7341-cov-13.884710
3397987	ERZ13631973_FASTA_CLST_155	11	sanntis	2	9933	NRP|Saccharide	root:Host-associated:Mammals:Gastrointestinal tract:Intestine	ERZ13631973_FASTA	mgnify	ERZ13631973.4596-NODE-4596-length-9978-cov-10.126978
3397988	ERZ13631973_FASTA_CLST_156	11	sanntis	1	3718	NRP	root:Host-associated:Mammals:Gastrointestinal tract:Intestine	ERZ13631973_FASTA	mgnify	ERZ13631973.14057-NODE-14057-length-4323-cov-170.140815
3397989	ERZ13631973_FASTA_CLST_157	11	sanntis	3	8156	Saccharide	root:Host-associated:Mammals:Gastrointestinal tract:Intestine	ERZ13631973_FASTA	mgnify	ERZ13631973.5648-NODE-5648-length-8646-cov-11.526248
3397991	ERZ13631973_FASTA_CLST_159	0	sanntis	79496	82469	Other	root:Host-associated:Mammals:Gastrointestinal tract:Intestine	ERZ13631973_FASTA	mgnify	ERZ13631973.26-NODE-26-length-94782-cov-240.772515
3397994	ERZ13631973_FASTA_CLST_162	11	sanntis	2	28491	Saccharide	root:Host-associated:Mammals:Gastrointestinal tract:Intestine	ERZ13631973_FASTA	mgnify	ERZ13631973.792-NODE-792-length-28493-cov-47.165026
3397997	ERZ13631973_FASTA_CLST_165	10	sanntis	2	15268	Saccharide	root:Host-associated:Mammals:Gastrointestinal tract:Intestine	ERZ13631973_FASTA	mgnify	ERZ13631973.2178-NODE-2178-length-16093-cov-32.927859
3397999	ERZ13631973_FASTA_CLST_167	0	sanntis	8359	16775	NRP|Saccharide	root:Host-associated:Mammals:Gastrointestinal tract:Intestine	ERZ13631973_FASTA	mgnify	ERZ13631973.271-NODE-271-length-45125-cov-6846.333459
3398000	ERZ13631973_FASTA_CLST_168	0	sanntis	22862	51339	Saccharide	root:Host-associated:Mammals:Gastrointestinal tract:Intestine	ERZ13631973_FASTA	mgnify	ERZ13631973.112-NODE-112-length-60472-cov-30.290117
3398001	ERZ13631973_FASTA_CLST_169	11	sanntis	1	5182	Polyketide	root:Host-associated:Mammals:Gastrointestinal tract:Intestine	ERZ13631973_FASTA	mgnify	ERZ13631973.11074-NODE-11074-length-5184-cov-5.621759
3398003	ERZ13631973_FASTA_CLST_171	0	sanntis	4310	11076	NRP	root:Host-associated:Mammals:Gastrointestinal tract:Intestine	ERZ13631973_FASTA	mgnify	ERZ13631973.2837-NODE-2837-length-13777-cov-73.529005
3398004	ERZ13631973_FASTA_CLST_172	11	sanntis	70	4638	RiPP	root:Host-associated:Mammals:Gastrointestinal tract:Intestine	ERZ13631973_FASTA	mgnify	ERZ13631973.12830-NODE-12830-length-4640-cov-240.973828
3398005	ERZ13631973_FASTA_CLST_173	0	sanntis	5524	13677	NRP	root:Host-associated:Mammals:Gastrointestinal tract:Intestine	ERZ13631973_FASTA	mgnify	ERZ13631973.2606-NODE-2606-length-14564-cov-35.514991
3398006	ERZ13631973_FASTA_CLST_174	0	sanntis	4388	10862	Other	root:Host-associated:Mammals:Gastrointestinal tract:Intestine	ERZ13631973_FASTA	mgnify	ERZ13631973.1376-NODE-1376-length-20862-cov-565.899841
3398007	ERZ13631973_FASTA_CLST_175	0	sanntis	5788	25005	Saccharide	root:Host-associated:Mammals:Gastrointestinal tract:Intestine	ERZ13631973_FASTA	mgnify	ERZ13631973.921-NODE-921-length-26432-cov-17.356788
3398008	ERZ13631973_FASTA_CLST_176	11	sanntis	2	4486	Other	root:Host-associated:Mammals:Gastrointestinal tract:Intestine	ERZ13631973_FASTA	mgnify	ERZ13631973.13399-NODE-13399-length-4487-cov-5.988267
3398010	ERZ13631973_FASTA_CLST_178	0	sanntis	26600	32968	NRP	root:Host-associated:Mammals:Gastrointestinal tract:Intestine	ERZ13631973_FASTA	mgnify	ERZ13631973.468-NODE-468-length-36310-cov-49.140725
3398011	ERZ13631973_FASTA_CLST_179	10	sanntis	2	3928	RiPP	root:Host-associated:Mammals:Gastrointestinal tract:Intestine	ERZ13631973_FASTA	mgnify	ERZ13631973.6111-NODE-6111-length-8143-cov-63.550074
3398015	ERZ13631973_FASTA_CLST_183	10	sanntis	1	25135	Saccharide	root:Host-associated:Mammals:Gastrointestinal tract:Intestine	ERZ13631973_FASTA	mgnify	ERZ13631973.917-NODE-917-length-26484-cov-20.439744
3398017	ERZ13631973_FASTA_CLST_185	10	sanntis	27	25409	Saccharide	root:Host-associated:Mammals:Gastrointestinal tract:Intestine	ERZ13631973_FASTA	mgnify	ERZ13631973.989-NODE-989-length-25503-cov-28.229330
3398021	ERZ13631973_FASTA_CLST_189	1	sanntis	16612	59876	Saccharide	root:Host-associated:Mammals:Gastrointestinal tract:Intestine	ERZ13631973_FASTA	mgnify	ERZ13631973.117-NODE-117-length-59877-cov-16.364214
3398022	ERZ13631973_FASTA_CLST_190	0	sanntis	14366	35027	Saccharide	root:Host-associated:Mammals:Gastrointestinal tract:Intestine	ERZ13631973_FASTA	mgnify	ERZ13631973.501-NODE-501-length-35342-cov-26.791340
3398024	ERZ13631973_FASTA_CLST_192	11	sanntis	175	41659	Saccharide	root:Host-associated:Mammals:Gastrointestinal tract:Intestine	ERZ13631973_FASTA	mgnify	ERZ13631973.330-NODE-330-length-41664-cov-55.789445
3398025	ERZ13631973_FASTA_CLST_193	10	sanntis	50	3594	Other	root:Host-associated:Mammals:Gastrointestinal tract:Intestine	ERZ13631973_FASTA	mgnify	ERZ13631973.15436-NODE-15436-length-4009-cov-14.778958
3398028	ERZ13631973_FASTA_CLST_196	0	sanntis	8470	15210	Other	root:Host-associated:Mammals:Gastrointestinal tract:Intestine	ERZ13631973_FASTA	mgnify	ERZ13631973.2139-NODE-2139-length-16302-cov-18.903859
3398029	ERZ13631973_FASTA_CLST_197	11	sanntis	37	3890	Polyketide	root:Host-associated:Mammals:Gastrointestinal tract:Intestine	ERZ13631973_FASTA	mgnify	ERZ13631973.16001-NODE-16001-length-3890-cov-25.378096
3398032	ERZ13631973_FASTA_CLST_200	10	sanntis	2	4389	RiPP	root:Host-associated:Mammals:Gastrointestinal tract:Intestine	ERZ13631973_FASTA	mgnify	ERZ13631973.13311-NODE-13311-length-4513-cov-2737.429341
3398033	ERZ13631973_FASTA_CLST_201	11	sanntis	2	11473	Saccharide	root:Host-associated:Mammals:Gastrointestinal tract:Intestine	ERZ13631973_FASTA	mgnify	ERZ13631973.3764-NODE-3764-length-11473-cov-15.428008
3398034	ERZ13631973_FASTA_CLST_202	10	sanntis	505	7775	RiPP	root:Host-associated:Mammals:Gastrointestinal tract:Intestine	ERZ13631973_FASTA	mgnify	ERZ13631973.3143-NODE-3143-length-12882-cov-32.141576
3398035	ERZ13631973_FASTA_CLST_203	11	sanntis	134	18598	Saccharide	root:Host-associated:Mammals:Gastrointestinal tract:Intestine	ERZ13631973_FASTA	mgnify	ERZ13631973.1691-NODE-1691-length-18600-cov-13.658452
3398036	ERZ13631973_FASTA_CLST_204	0	sanntis	40455	51265	NRP	root:Host-associated:Mammals:Gastrointestinal tract:Intestine	ERZ13631973_FASTA	mgnify	ERZ13631973.98-NODE-98-length-62598-cov-28.591817
3398038	ERZ13631973_FASTA_CLST_206	1	sanntis	28543	61212	Saccharide	root:Host-associated:Mammals:Gastrointestinal tract:Intestine	ERZ13631973_FASTA	mgnify	ERZ13631973.106-NODE-106-length-61302-cov-217.514442
3398039	ERZ13631973_FASTA_CLST_207	10	sanntis	97	21499	Saccharide	root:Host-associated:Mammals:Gastrointestinal tract:Intestine	ERZ13631973_FASTA	mgnify	ERZ13631973.567-NODE-567-length-33395-cov-56.640672
3398041	ERZ13631973_FASTA_CLST_209	10	sanntis	1	5151	RiPP	root:Host-associated:Mammals:Gastrointestinal tract:Intestine	ERZ13631973_FASTA	mgnify	ERZ13631973.5867-NODE-5867-length-8402-cov-14.528453
3398043	ERZ13631973_FASTA_CLST_211	11	sanntis	62	5684	Saccharide	root:Host-associated:Mammals:Gastrointestinal tract:Intestine	ERZ13631973_FASTA	mgnify	ERZ13631973.9541-NODE-9541-length-5820-cov-11.836427
3398046	ERZ13631973_FASTA_CLST_214	10	sanntis	2	9968	Polyketide	root:Host-associated:Mammals:Gastrointestinal tract:Intestine	ERZ13631973_FASTA	mgnify	ERZ13631973.2314-NODE-2314-length-15532-cov-33.675712
3398047	ERZ13631973_FASTA_CLST_215	11	sanntis	2	3115	Saccharide	root:Host-associated:Mammals:Gastrointestinal tract:Intestine	ERZ13631973_FASTA	mgnify	ERZ13631973.19486-NODE-19486-length-3314-cov-6.202209
3398048	ERZ13631973_FASTA_CLST_216	0	sanntis	2213	13353	Saccharide	root:Host-associated:Mammals:Gastrointestinal tract:Intestine	ERZ13631973_FASTA	mgnify	ERZ13631973.2702-NODE-2702-length-14241-cov-27.501974
3398049	ERZ13631973_FASTA_CLST_217	10	sanntis	2	10669	Saccharide	root:Host-associated:Mammals:Gastrointestinal tract:Intestine	ERZ13631973_FASTA	mgnify	ERZ13631973.2107-NODE-2107-length-16413-cov-12.588642
3398050	ERZ13631973_FASTA_CLST_218	11	sanntis	41	5201	Polyketide	root:Host-associated:Mammals:Gastrointestinal tract:Intestine	ERZ13631973_FASTA	mgnify	ERZ13631973.11030-NODE-11030-length-5202-cov-5.270837
3398051	ERZ13631973_FASTA_CLST_219	10	sanntis	283	8124	NRP	root:Host-associated:Mammals:Gastrointestinal tract:Intestine	ERZ13631973_FASTA	mgnify	ERZ13631973.5849-NODE-5849-length-8413-cov-16.240608
3398052	ERZ13631973_FASTA_CLST_220	10	sanntis	3	7011	Saccharide	root:Host-associated:Mammals:Gastrointestinal tract:Intestine	ERZ13631973_FASTA	mgnify	ERZ13631973.3013-NODE-3013-length-13272-cov-37.590225
3398053	ERZ13631973_FASTA_CLST_221	0	sanntis	4098	10560	Saccharide	root:Host-associated:Mammals:Gastrointestinal tract:Intestine	ERZ13631973_FASTA	mgnify	ERZ13631973.3727-NODE-3727-length-11542-cov-32.251502
3398055	ERZ13631973_FASTA_CLST_223	11	sanntis	266	8830	NRP	root:Host-associated:Mammals:Gastrointestinal tract:Intestine	ERZ13631973_FASTA	mgnify	ERZ13631973.5493-NODE-5493-length-8831-cov-15.779740
3398058	ERZ13631973_FASTA_CLST_226	10	sanntis	2	4311	Saccharide	root:Host-associated:Mammals:Gastrointestinal tract:Intestine	ERZ13631973_FASTA	mgnify	ERZ13631973.8145-NODE-8145-length-6565-cov-11.438095
3398059	ERZ13631973_FASTA_CLST_227	11	sanntis	92	5538	Polyketide	root:Host-associated:Mammals:Gastrointestinal tract:Intestine	ERZ13631973_FASTA	mgnify	ERZ13631973.10178-NODE-10178-length-5538-cov-7.720044
3398062	ERZ13631973_FASTA_CLST_230	0	sanntis	5098	11679	RiPP	root:Host-associated:Mammals:Gastrointestinal tract:Intestine	ERZ13631973_FASTA	mgnify	ERZ13631973.2085-NODE-2085-length-16532-cov-16.466044
3398064	ERZ13631973_FASTA_CLST_232	11	sanntis	3	14143	Polyketide	root:Host-associated:Mammals:Gastrointestinal tract:Intestine	ERZ13631973_FASTA	mgnify	ERZ13631973.2736-NODE-2736-length-14143-cov-21.205139
3398065	ERZ13631973_FASTA_CLST_233	11	sanntis	2	8123	Other	root:Host-associated:Mammals:Gastrointestinal tract:Intestine	ERZ13631973_FASTA	mgnify	ERZ13631973.5938-NODE-5938-length-8327-cov-14.679038
3398066	ERZ13631973_FASTA_CLST_234	10	sanntis	3	14735	Polyketide	root:Host-associated:Mammals:Gastrointestinal tract:Intestine	ERZ13631973_FASTA	mgnify	ERZ13631973.2102-NODE-2102-length-16449-cov-28.590826
3398067	ERZ13631973_FASTA_CLST_235	1	sanntis	18570	22631	Other	root:Host-associated:Mammals:Gastrointestinal tract:Intestine	ERZ13631973_FASTA	mgnify	ERZ13631973.1190-NODE-1190-length-22646-cov-66.937364
3398068	ERZ13631973_FASTA_CLST_236	0	sanntis	46770	54025	Saccharide	root:Host-associated:Mammals:Gastrointestinal tract:Intestine	ERZ13631973_FASTA	mgnify	ERZ13631973.153-NODE-153-length-54252-cov-94.311973
3398069	ERZ13631973_FASTA_CLST_237	0	sanntis	32548	46271	Saccharide	root:Host-associated:Mammals:Gastrointestinal tract:Intestine	ERZ13631973_FASTA	mgnify	ERZ13631973.120-NODE-120-length-59379-cov-19.451116
3398070	ERZ13631973_FASTA_CLST_238	0	sanntis	26934	36052	RiPP	root:Host-associated:Mammals:Gastrointestinal tract:Intestine	ERZ13631973_FASTA	mgnify	ERZ13631973.454-NODE-454-length-36878-cov-16.207533
3398072	ERZ13631973_FASTA_CLST_240	11	sanntis	185	9696	Saccharide	root:Host-associated:Mammals:Gastrointestinal tract:Intestine	ERZ13631973_FASTA	mgnify	ERZ13631973.4780-NODE-4780-length-9698-cov-31.355076
3398073	ERZ13631973_FASTA_CLST_241	1	sanntis	75863	82802	NRP|Saccharide	root:Host-associated:Mammals:Gastrointestinal tract:Intestine	ERZ13631973_FASTA	mgnify	ERZ13631973.35-NODE-35-length-83193-cov-77.929912
3398075	ERZ13631973_FASTA_CLST_243	11	sanntis	31	13226	Other	root:Host-associated:Mammals:Gastrointestinal tract:Intestine	ERZ13631973_FASTA	mgnify	ERZ13631973.3022-NODE-3022-length-13227-cov-24.664667
3398076	ERZ13631973_FASTA_CLST_244	11	sanntis	1	10501	Saccharide	root:Host-associated:Mammals:Gastrointestinal tract:Intestine	ERZ13631973_FASTA	mgnify	ERZ13631973.4289-NODE-4289-length-10501-cov-7.898239
3398077	ERZ13631973_FASTA_CLST_245	0	sanntis	39935	87933	Saccharide	root:Host-associated:Mammals:Gastrointestinal tract:Intestine	ERZ13631973_FASTA	mgnify	ERZ13631973.24-NODE-24-length-95807-cov-89.088604
3398078	ERZ13631973_FASTA_CLST_246	1	sanntis	38815	49435	RiPP	root:Host-associated:Mammals:Gastrointestinal tract:Intestine	ERZ13631973_FASTA	mgnify	ERZ13631973.214-NODE-214-length-49449-cov-35.131311
3398079	ERZ13631973_FASTA_CLST_247	11	sanntis	2	6789	RiPP	root:Host-associated:Mammals:Gastrointestinal tract:Intestine	ERZ13631973_FASTA	mgnify	ERZ13631973.7546-NODE-7546-length-6985-cov-8.684704
3398084	ERZ13631973_FASTA_CLST_252	10	sanntis	489	10774	Other	root:Host-associated:Mammals:Gastrointestinal tract:Intestine	ERZ13631973_FASTA	mgnify	ERZ13631973.2474-NODE-2474-length-14999-cov-31.718616
3398085	ERZ13631973_FASTA_CLST_253	11	sanntis	2	18349	Saccharide	root:Host-associated:Mammals:Gastrointestinal tract:Intestine	ERZ13631973_FASTA	mgnify	ERZ13631973.1737-NODE-1737-length-18350-cov-12.148237
3398086	ERZ13631973_FASTA_CLST_254	11	sanntis	566	5930	RiPP	root:Host-associated:Mammals:Gastrointestinal tract:Intestine	ERZ13631973_FASTA	mgnify	ERZ13631973.9077-NODE-9077-length-6040-cov-18.645447
3398087	ERZ13631973_FASTA_CLST_255	11	sanntis	33	14436	Saccharide	root:Host-associated:Mammals:Gastrointestinal tract:Intestine	ERZ13631973_FASTA	mgnify	ERZ13631973.2639-NODE-2639-length-14436-cov-9.081566
3398088	ERZ13631973_FASTA_CLST_256	10	sanntis	662	9770	Saccharide	root:Host-associated:Mammals:Gastrointestinal tract:Intestine	ERZ13631973_FASTA	mgnify	ERZ13631973.4147-NODE-4147-length-10743-cov-33.604603
3398089	ERZ13631973_FASTA_CLST_257	11	sanntis	2	11811	Other	root:Host-associated:Mammals:Gastrointestinal tract:Intestine	ERZ13631973_FASTA	mgnify	ERZ13631973.3583-NODE-3583-length-11832-cov-11.627155
3398090	ERZ13631973_FASTA_CLST_258	0	sanntis	5819	15044	Saccharide	root:Host-associated:Mammals:Gastrointestinal tract:Intestine	ERZ13631973_FASTA	mgnify	ERZ13631973.1025-NODE-1025-length-25016-cov-1589.888867
3398091	ERZ13631973_FASTA_CLST_259	0	sanntis	8945	25388	Saccharide	root:Host-associated:Mammals:Gastrointestinal tract:Intestine	ERZ13631973_FASTA	mgnify	ERZ13631973.234-NODE-234-length-47537-cov-62.203045
3398092	ERZ13631973_FASTA_CLST_260	11	sanntis	30	24081	Other	root:Host-associated:Mammals:Gastrointestinal tract:Intestine	ERZ13631973_FASTA	mgnify	ERZ13631973.1084-NODE-1084-length-24083-cov-30.869735
3398093	ERZ13631973_FASTA_CLST_261	10	sanntis	28	9020	Saccharide	root:Host-associated:Mammals:Gastrointestinal tract:Intestine	ERZ13631973_FASTA	mgnify	ERZ13631973.4907-NODE-4907-length-9549-cov-7.057615
3398095	ERZ13631973_FASTA_CLST_263	1	sanntis	9239	12542	Polyketide	root:Host-associated:Mammals:Gastrointestinal tract:Intestine	ERZ13631973_FASTA	mgnify	ERZ13631973.3130-NODE-3130-length-12913-cov-18.493856
3398096	ERZ13631973_FASTA_CLST_264	10	sanntis	1	3286	Polyketide	root:Host-associated:Mammals:Gastrointestinal tract:Intestine	ERZ13631973_FASTA	mgnify	ERZ13631973.18240-NODE-18240-length-3504-cov-8.563352
3398099	ERZ13631973_FASTA_CLST_267	11	sanntis	135	6018	Polyketide	root:Host-associated:Mammals:Gastrointestinal tract:Intestine	ERZ13631973_FASTA	mgnify	ERZ13631973.9123-NODE-9123-length-6019-cov-10.452381
3398101	ERZ13631973_FASTA_CLST_269	11	sanntis	2	4343	Other	root:Host-associated:Mammals:Gastrointestinal tract:Intestine	ERZ13631973_FASTA	mgnify	ERZ13631973.13975-NODE-13975-length-4343-cov-5.339552
3398102	ERZ13631973_FASTA_CLST_270	11	sanntis	290	5142	Saccharide	root:Host-associated:Mammals:Gastrointestinal tract:Intestine	ERZ13631973_FASTA	mgnify	ERZ13631973.11188-NODE-11188-length-5144-cov-5.516604
3398103	ERZ13631973_FASTA_CLST_271	11	sanntis	163	3089	RiPP	root:Host-associated:Mammals:Gastrointestinal tract:Intestine	ERZ13631973_FASTA	mgnify	ERZ13631973.21181-NODE-21181-length-3089-cov-6.067238
3398104	ERZ13631973_FASTA_CLST_272	11	sanntis	3	8031	Saccharide	root:Host-associated:Mammals:Gastrointestinal tract:Intestine	ERZ13631973_FASTA	mgnify	ERZ13631973.6213-NODE-6213-length-8032-cov-15.373825
3398105	ERZ13631973_FASTA_CLST_273	1	sanntis	134839	149018	Other	root:Host-associated:Mammals:Gastrointestinal tract:Intestine	ERZ13631973_FASTA	mgnify	ERZ13631973.6-NODE-6-length-149195-cov-64.032144
3398107	ERZ13631973_FASTA_CLST_275	10	sanntis	53	3068	NRP	root:Host-associated:Mammals:Gastrointestinal tract:Intestine	ERZ13631973_FASTA	mgnify	ERZ13631973.18366-NODE-18366-length-3482-cov-6.273709
3398110	ERZ13631973_FASTA_CLST_278	10	sanntis	296	10714	NRP	root:Host-associated:Mammals:Gastrointestinal tract:Intestine	ERZ13631973_FASTA	mgnify	ERZ13631973.2876-NODE-2876-length-13681-cov-43.047556
3398113	ERZ13631973_FASTA_CLST_281	11	sanntis	132	9256	NRP	root:Host-associated:Mammals:Gastrointestinal tract:Intestine	ERZ13631973_FASTA	mgnify	ERZ13631973.5124-NODE-5124-length-9258-cov-44.143323
3398117	ERZ13631973_FASTA_CLST_285	10	sanntis	63	8047	Other	root:Host-associated:Mammals:Gastrointestinal tract:Intestine	ERZ13631973_FASTA	mgnify	ERZ13631973.5525-NODE-5525-length-8799-cov-9.859332
3398118	ERZ13631973_FASTA_CLST_286	0	sanntis	5602	16806	RiPP	root:Host-associated:Mammals:Gastrointestinal tract:Intestine	ERZ13631973_FASTA	mgnify	ERZ13631973.1468-NODE-1468-length-20104-cov-12.331139
3398120	ERZ13631973_FASTA_CLST_288	1	sanntis	4921	15985	RiPP	root:Host-associated:Mammals:Gastrointestinal tract:Intestine	ERZ13631973_FASTA	mgnify	ERZ13631973.2207-NODE-2207-length-15986-cov-26.625008
3398121	ERZ13631973_FASTA_CLST_289	11	sanntis	3	29447	Saccharide	root:Host-associated:Mammals:Gastrointestinal tract:Intestine	ERZ13631973_FASTA	mgnify	ERZ13631973.739-NODE-739-length-29447-cov-1036.102171
3398122	ERZ13631973_FASTA_CLST_290	1	sanntis	6984	8231	Polyketide	root:Host-associated:Mammals:Gastrointestinal tract:Intestine	ERZ13631973_FASTA	mgnify	ERZ13631973.6021-NODE-6021-length-8233-cov-41.292370
3398123	ERZ13631973_FASTA_CLST_291	11	sanntis	1	16259	Saccharide	root:Host-associated:Mammals:Gastrointestinal tract:Intestine	ERZ13631973_FASTA	mgnify	ERZ13631973.2144-NODE-2144-length-16261-cov-10.096878
3398129	ERZ13631973_FASTA_CLST_297	10	sanntis	2	16979	RiPP	root:Host-associated:Mammals:Gastrointestinal tract:Intestine	ERZ13631973_FASTA	mgnify	ERZ13631973.1817-NODE-1817-length-17811-cov-12.125366
3398131	ERZ13631973_FASTA_CLST_299	0	sanntis	8532	12799	Other	root:Host-associated:Mammals:Gastrointestinal tract:Intestine	ERZ13631973_FASTA	mgnify	ERZ13631973.2244-NODE-2244-length-15856-cov-36.512056
3398132	ERZ13631973_FASTA_CLST_300	10	sanntis	39	12480	RiPP	root:Host-associated:Mammals:Gastrointestinal tract:Intestine	ERZ13631973_FASTA	mgnify	ERZ13631973.2986-NODE-2986-length-13358-cov-28.521236
3398133	ERZ13631973_FASTA_CLST_301	0	sanntis	31004	41183	RiPP	root:Host-associated:Mammals:Gastrointestinal tract:Intestine	ERZ13631973_FASTA	mgnify	ERZ13631973.326-NODE-326-length-41902-cov-42.040003
3398134	ERZ13631973_FASTA_CLST_302	11	sanntis	144	6874	Saccharide	root:Host-associated:Mammals:Gastrointestinal tract:Intestine	ERZ13631973_FASTA	mgnify	ERZ13631973.7711-NODE-7711-length-6875-cov-6.234018
3398135	ERZ13631973_FASTA_CLST_303	10	sanntis	3	24167	Other	root:Host-associated:Mammals:Gastrointestinal tract:Intestine	ERZ13631973_FASTA	mgnify	ERZ13631973.938-NODE-938-length-26176-cov-24.170284
3398136	ERZ13631973_FASTA_CLST_304	11	sanntis	3	8080	NRP|Saccharide	root:Host-associated:Mammals:Gastrointestinal tract:Intestine	ERZ13631973_FASTA	mgnify	ERZ13631973.6168-NODE-6168-length-8080-cov-5.187414
3398137	ERZ13631973_FASTA_CLST_305	10	sanntis	1	5521	Polyketide	root:Host-associated:Mammals:Gastrointestinal tract:Intestine	ERZ13631973_FASTA	mgnify	ERZ13631973.3182-NODE-3182-length-12801-cov-20.402087
3398138	ERZ13631973_FASTA_CLST_306	10	sanntis	30	23217	Other	root:Host-associated:Mammals:Gastrointestinal tract:Intestine	ERZ13631973_FASTA	mgnify	ERZ13631973.904-NODE-904-length-26634-cov-27.928289
3398141	ERZ13631973_FASTA_CLST_309	11	sanntis	1	6624	RiPP	root:Host-associated:Mammals:Gastrointestinal tract:Intestine	ERZ13631973_FASTA	mgnify	ERZ13631973.8044-NODE-8044-length-6626-cov-26.433572
3398142	ERZ13631973_FASTA_CLST_310	10	sanntis	15	4479	RiPP	root:Host-associated:Mammals:Gastrointestinal tract:Intestine	ERZ13631973_FASTA	mgnify	ERZ13631973.2530-NODE-2530-length-14814-cov-42.700725
3398143	ERZ13631973_FASTA_CLST_311	10	sanntis	2	9814	Saccharide	root:Host-associated:Mammals:Gastrointestinal tract:Intestine	ERZ13631973_FASTA	mgnify	ERZ13631973.4628-NODE-4628-length-9921-cov-26.313805
3398144	ERZ13631973_FASTA_CLST_312	10	sanntis	23	6906	Other	root:Host-associated:Mammals:Gastrointestinal tract:Intestine	ERZ13631973_FASTA	mgnify	ERZ13631973.7251-NODE-7251-length-7205-cov-21.736643
3398145	ERZ13631973_FASTA_CLST_313	10	sanntis	3	8500	Saccharide	root:Host-associated:Mammals:Gastrointestinal tract:Intestine	ERZ13631973_FASTA	mgnify	ERZ13631973.1213-NODE-1213-length-22382-cov-26.151879
3398148	ERZ13631973_FASTA_CLST_316	1	sanntis	10406	18501	NRP	root:Host-associated:Mammals:Gastrointestinal tract:Intestine	ERZ13631973_FASTA	mgnify	ERZ13631973.1708-NODE-1708-length-18503-cov-18.443083
3398149	ERZ13631973_FASTA_CLST_317	1	sanntis	3169	15286	Other	root:Host-associated:Mammals:Gastrointestinal tract:Intestine	ERZ13631973_FASTA	mgnify	ERZ13631973.2361-NODE-2361-length-15387-cov-8.914166
3398150	ERZ13631973_FASTA_CLST_318	1	sanntis	9465	14915	Saccharide	root:Host-associated:Mammals:Gastrointestinal tract:Intestine	ERZ13631973_FASTA	mgnify	ERZ13631973.2331-NODE-2331-length-15465-cov-19.222128
3398152	ERZ13631973_FASTA_CLST_320	11	sanntis	1	14281	Saccharide	root:Host-associated:Mammals:Gastrointestinal tract:Intestine	ERZ13631973_FASTA	mgnify	ERZ13631973.2685-NODE-2685-length-14283-cov-26.486224
3398153	ERZ13631973_FASTA_CLST_321	0	sanntis	56674	73761	Saccharide	root:Host-associated:Mammals:Gastrointestinal tract:Intestine	ERZ13631973_FASTA	mgnify	ERZ13631973.46-NODE-46-length-77409-cov-363.959563
3398155	ERZ13631973_FASTA_CLST_323	11	sanntis	2	3509	Other	root:Host-associated:Mammals:Gastrointestinal tract:Intestine	ERZ13631973_FASTA	mgnify	ERZ13631973.18202-NODE-18202-length-3509-cov-7.901274
3398157	ERZ13631973_FASTA_CLST_325	11	sanntis	124	7346	Other	root:Host-associated:Mammals:Gastrointestinal tract:Intestine	ERZ13631973_FASTA	mgnify	ERZ13631973.6340-NODE-6340-length-7920-cov-11.393770
3398160	ERZ13631973_FASTA_CLST_328	0	sanntis	16353	57522	Saccharide	root:Host-associated:Mammals:Gastrointestinal tract:Intestine	ERZ13631973_FASTA	mgnify	ERZ13631973.30-NODE-30-length-89362-cov-79.544672
3398162	ERZ13631973_FASTA_CLST_330	1	sanntis	6617	9990	NRP	root:Host-associated:Mammals:Gastrointestinal tract:Intestine	ERZ13631973_FASTA	mgnify	ERZ13631973.4559-NODE-4559-length-10039-cov-26.890325
3398163	ERZ13631973_FASTA_CLST_331	10	sanntis	1	27665	Saccharide	root:Host-associated:Mammals:Gastrointestinal tract:Intestine	ERZ13631973_FASTA	mgnify	ERZ13631973.731-NODE-731-length-29628-cov-246.491157
3398165	ERZ13631973_FASTA_CLST_333	11	sanntis	3	3875	Saccharide	root:Host-associated:Mammals:Gastrointestinal tract:Intestine	ERZ13631973_FASTA	mgnify	ERZ13631973.15877-NODE-15877-length-3915-cov-6.892228
3398166	ERZ13631973_FASTA_CLST_334	0	sanntis	2742	24457	Saccharide	root:Host-associated:Mammals:Gastrointestinal tract:Intestine	ERZ13631973_FASTA	mgnify	ERZ13631973.941-NODE-941-length-26138-cov-167.691600
3398167	ERZ13631973_FASTA_CLST_335	10	sanntis	93	38178	Saccharide	root:Host-associated:Mammals:Gastrointestinal tract:Intestine	ERZ13631973_FASTA	mgnify	ERZ13631973.95-NODE-95-length-62775-cov-47.539397
3398170	ERZ13631973_FASTA_CLST_338	1	sanntis	9029	12716	RiPP	root:Host-associated:Mammals:Gastrointestinal tract:Intestine	ERZ13631973_FASTA	mgnify	ERZ13631973.3205-NODE-3205-length-12750-cov-28.708310
3398172	ERZ13631973_FASTA_CLST_340	0	sanntis	6173	10673	RiPP	root:Host-associated:Mammals:Gastrointestinal tract:Intestine	ERZ13631973_FASTA	mgnify	ERZ13631973.2721-NODE-2721-length-14189-cov-20.453304
3398173	ERZ13631973_FASTA_CLST_341	10	sanntis	2	3214	RiPP	root:Host-associated:Mammals:Gastrointestinal tract:Intestine	ERZ13631973_FASTA	mgnify	ERZ13631973.19357-NODE-19357-length-3334-cov-6.399207
3398175	ERZ13631973_FASTA_CLST_343	1	sanntis	12777	17302	Polyketide	root:Host-associated:Mammals:Gastrointestinal tract:Intestine	ERZ13631973_FASTA	mgnify	ERZ13631973.1923-NODE-1923-length-17303-cov-60.158047
3398176	ERZ13631973_FASTA_CLST_344	11	sanntis	3	4029	Saccharide	root:Host-associated:Mammals:Gastrointestinal tract:Intestine	ERZ13631973_FASTA	mgnify	ERZ13631973.15343-NODE-15343-length-4029-cov-7.026422
3398179	ERZ13631973_FASTA_CLST_347	1	sanntis	5860	15021	Other	root:Host-associated:Mammals:Gastrointestinal tract:Intestine	ERZ13631973_FASTA	mgnify	ERZ13631973.2468-NODE-2468-length-15023-cov-11.768038
3398180	ERZ13631973_FASTA_CLST_348	11	sanntis	36	5381	Saccharide	root:Host-associated:Mammals:Gastrointestinal tract:Intestine	ERZ13631973_FASTA	mgnify	ERZ13631973.10547-NODE-10547-length-5381-cov-6.334585
3398181	ERZ13631973_FASTA_CLST_349	10	sanntis	123	12058	NRP	root:Host-associated:Mammals:Gastrointestinal tract:Intestine	ERZ13631973_FASTA	mgnify	ERZ13631973.750-NODE-750-length-29258-cov-24.290552
3398183	ERZ13631973_FASTA_CLST_351	10	sanntis	185	11347	RiPP	root:Host-associated:Mammals:Gastrointestinal tract:Intestine	ERZ13631973_FASTA	mgnify	ERZ13631973.329-NODE-329-length-41714-cov-22.189347
3398184	ERZ13631973_FASTA_CLST_352	11	sanntis	1	5359	RiPP	root:Host-associated:Mammals:Gastrointestinal tract:Intestine	ERZ13631973_FASTA	mgnify	ERZ13631973.10477-NODE-10477-length-5406-cov-4.974771
3398185	ERZ13631973_FASTA_CLST_353	10	sanntis	63	7340	RiPP	root:Host-associated:Mammals:Gastrointestinal tract:Intestine	ERZ13631973_FASTA	mgnify	ERZ13631973.5933-NODE-5933-length-8334-cov-10.504167
3398186	ERZ13631973_FASTA_CLST_354	10	sanntis	3	7877	RiPP	root:Host-associated:Mammals:Gastrointestinal tract:Intestine	ERZ13631973_FASTA	mgnify	ERZ13631973.4853-NODE-4853-length-9618-cov-17.956081
3398189	ERZ13631973_FASTA_CLST_357	10	sanntis	230	3009	RiPP	root:Host-associated:Mammals:Gastrointestinal tract:Intestine	ERZ13631973_FASTA	mgnify	ERZ13631973.18745-NODE-18745-length-3422-cov-236.819424
3398190	ERZ13631973_FASTA_CLST_358	11	sanntis	1	3405	Polyketide	root:Host-associated:Mammals:Gastrointestinal tract:Intestine	ERZ13631973_FASTA	mgnify	ERZ13631973.18860-NODE-18860-length-3407-cov-8.477625
3398191	ERZ13631973_FASTA_CLST_359	11	sanntis	3	5945	NRP	root:Host-associated:Mammals:Gastrointestinal tract:Intestine	ERZ13631973_FASTA	mgnify	ERZ13631973.9257-NODE-9257-length-5946-cov-260.684434
3398193	ERZ13631973_FASTA_CLST_361	1	sanntis	22141	32879	NRP	root:Host-associated:Mammals:Gastrointestinal tract:Intestine	ERZ13631973_FASTA	mgnify	ERZ13631973.585-NODE-585-length-32880-cov-17.986535
3398195	ERZ13631973_FASTA_CLST_363	11	sanntis	18	3877	Terpene	root:Host-associated:Mammals:Gastrointestinal tract:Intestine	ERZ13631973_FASTA	mgnify	ERZ13631973.16062-NODE-16062-length-3878-cov-2.332200
3398196	ERZ13631973_FASTA_CLST_364	11	sanntis	1	6109	Saccharide	root:Host-associated:Mammals:Gastrointestinal tract:Intestine	ERZ13631973_FASTA	mgnify	ERZ13631973.8934-NODE-8934-length-6110-cov-8.688522
3398198	ERZ13657779_FASTA_CLST_1	10	sanntis	2	4890	RiPP	root:Host-associated:Mammals:Digestive system:Large intestine:Cecum	ERZ13657779_FASTA	mgnify	ERZ13657779.10151-NODE-10151-length-6620-cov-3.690480
3398200	ERZ13657779_FASTA_CLST_3	11	sanntis	63	11402	Saccharide	root:Host-associated:Mammals:Digestive system:Large intestine:Cecum	ERZ13657779_FASTA	mgnify	ERZ13657779.5330-NODE-5330-length-11403-cov-5.458231
3398202	ERZ13657779_FASTA_CLST_5	11	sanntis	3	13632	NRP	root:Host-associated:Mammals:Digestive system:Large intestine:Cecum	ERZ13657779_FASTA	mgnify	ERZ13657779.4247-NODE-4247-length-13840-cov-7.706420
3398203	ERZ13657779_FASTA_CLST_6	10	sanntis	222	3747	RiPP	root:Host-associated:Mammals:Digestive system:Large intestine:Cecum	ERZ13657779_FASTA	mgnify	ERZ13657779.12475-NODE-12475-length-5620-cov-14.727224
3398205	ERZ13657779_FASTA_CLST_8	0	sanntis	3235	57086	Saccharide	root:Host-associated:Mammals:Digestive system:Large intestine:Cecum	ERZ13657779_FASTA	mgnify	ERZ13657779.621-NODE-621-length-61561-cov-7.909570
3398209	ERZ13657779_FASTA_CLST_12	10	sanntis	2	6639	NRP	root:Host-associated:Mammals:Digestive system:Large intestine:Cecum	ERZ13657779_FASTA	mgnify	ERZ13657779.5485-NODE-5485-length-11118-cov-5.791015
3398212	ERZ13657779_FASTA_CLST_15	0	sanntis	15593	23503	Saccharide	root:Host-associated:Mammals:Digestive system:Large intestine:Cecum	ERZ13657779_FASTA	mgnify	ERZ13657779.2174-NODE-2174-length-24711-cov-15.374392
3398214	ERZ13657779_FASTA_CLST_17	11	sanntis	3	7232	RiPP	root:Host-associated:Mammals:Digestive system:Large intestine:Cecum	ERZ13657779_FASTA	mgnify	ERZ13657779.8644-NODE-8644-length-7578-cov-3.271035
3398216	ERZ13657779_FASTA_CLST_19	10	sanntis	1	6257	Saccharide	root:Host-associated:Mammals:Digestive system:Large intestine:Cecum	ERZ13657779_FASTA	mgnify	ERZ13657779.10266-NODE-10266-length-6565-cov-3.684639
3398217	ERZ13657779_FASTA_CLST_20	0	sanntis	12476	18029	RiPP	root:Host-associated:Mammals:Digestive system:Large intestine:Cecum	ERZ13657779_FASTA	mgnify	ERZ13657779.2010-NODE-2010-length-26350-cov-5.590911
3398218	ERZ13657779_FASTA_CLST_21	10	sanntis	134	27131	Saccharide	root:Host-associated:Mammals:Digestive system:Large intestine:Cecum	ERZ13657779_FASTA	mgnify	ERZ13657779.1456-NODE-1456-length-33990-cov-17.729011
3398219	ERZ13657779_FASTA_CLST_22	0	sanntis	12611	22583	NRP	root:Host-associated:Mammals:Digestive system:Large intestine:Cecum	ERZ13657779_FASTA	mgnify	ERZ13657779.806-NODE-806-length-52367-cov-100.986944
3398220	ERZ13657779_FASTA_CLST_23	0	sanntis	185169	192185	RiPP	root:Host-associated:Mammals:Digestive system:Large intestine:Cecum	ERZ13657779_FASTA	mgnify	ERZ13657779.36-NODE-36-length-227883-cov-68.165226
3398222	ERZ13657779_FASTA_CLST_25	11	sanntis	3	12598	NRP	root:Host-associated:Mammals:Digestive system:Large intestine:Cecum	ERZ13657779_FASTA	mgnify	ERZ13657779.4758-NODE-4758-length-12600-cov-5.814029
3398225	ERZ13657779_FASTA_CLST_28	0	sanntis	28808	41241	Saccharide	root:Host-associated:Mammals:Digestive system:Large intestine:Cecum	ERZ13657779_FASTA	mgnify	ERZ13657779.1134-NODE-1134-length-41735-cov-26.792250
3398226	ERZ13657779_FASTA_CLST_29	10	sanntis	222	24215	Saccharide	root:Host-associated:Mammals:Digestive system:Large intestine:Cecum	ERZ13657779_FASTA	mgnify	ERZ13657779.188-NODE-188-length-119915-cov-10.860921
3398228	ERZ13657779_FASTA_CLST_31	10	sanntis	3	2857	NRP|Saccharide	root:Host-associated:Mammals:Digestive system:Large intestine:Cecum	ERZ13657779_FASTA	mgnify	ERZ13657779.9579-NODE-9579-length-6973-cov-4.140069
3398229	ERZ13657779_FASTA_CLST_32	10	sanntis	1	10211	Saccharide	root:Host-associated:Mammals:Digestive system:Large intestine:Cecum	ERZ13657779_FASTA	mgnify	ERZ13657779.5080-NODE-5080-length-11896-cov-4.717254
3398230	ERZ13657779_FASTA_CLST_33	10	sanntis	398	16279	RiPP	root:Host-associated:Mammals:Digestive system:Large intestine:Cecum	ERZ13657779_FASTA	mgnify	ERZ13657779.591-NODE-591-length-63293-cov-157.181157
3398233	ERZ13657779_FASTA_CLST_36	0	sanntis	50518	95735	Saccharide	root:Host-associated:Mammals:Digestive system:Large intestine:Cecum	ERZ13657779_FASTA	mgnify	ERZ13657779.70-NODE-70-length-173103-cov-44.496198
3398234	ERZ13657779_FASTA_CLST_37	10	sanntis	57	21530	Other	root:Host-associated:Mammals:Digestive system:Large intestine:Cecum	ERZ13657779_FASTA	mgnify	ERZ13657779.2487-NODE-2487-length-21971-cov-5.749772
3398237	ERZ13657779_FASTA_CLST_40	11	sanntis	50	3515	RiPP	root:Host-associated:Mammals:Digestive system:Large intestine:Cecum	ERZ13657779_FASTA	mgnify	ERZ13657779.20773-NODE-20773-length-3723-cov-5.253544
3398239	ERZ13657779_FASTA_CLST_42	10	sanntis	3	3353	NRP	root:Host-associated:Mammals:Digestive system:Large intestine:Cecum	ERZ13657779_FASTA	mgnify	ERZ13657779.10629-NODE-10629-length-6374-cov-5.229308
3398240	ERZ13657779_FASTA_CLST_43	0	sanntis	68954	86915	Saccharide	root:Host-associated:Mammals:Digestive system:Large intestine:Cecum	ERZ13657779_FASTA	mgnify	ERZ13657779.28-NODE-28-length-244751-cov-331.175221
3398241	ERZ13657779_FASTA_CLST_44	10	sanntis	84	12357	Saccharide	root:Host-associated:Mammals:Digestive system:Large intestine:Cecum	ERZ13657779_FASTA	mgnify	ERZ13657779.2880-NODE-2880-length-19309-cov-5.800145
3398242	ERZ13657779_FASTA_CLST_45	10	sanntis	2	5089	RiPP	root:Host-associated:Mammals:Digestive system:Large intestine:Cecum	ERZ13657779_FASTA	mgnify	ERZ13657779.4113-NODE-4113-length-14177-cov-8.408087
3398243	ERZ13657779_FASTA_CLST_46	1	sanntis	10808	22041	Other	root:Host-associated:Mammals:Digestive system:Large intestine:Cecum	ERZ13657779_FASTA	mgnify	ERZ13657779.2473-NODE-2473-length-22041-cov-5.622669
3398244	ERZ13657779_FASTA_CLST_47	0	sanntis	58706	84408	Other	root:Host-associated:Mammals:Digestive system:Large intestine:Cecum	ERZ13657779_FASTA	mgnify	ERZ13657779.54-NODE-54-length-193448-cov-129.455565
3398245	ERZ13657779_FASTA_CLST_48	0	sanntis	128709	130388	RiPP	root:Host-associated:Mammals:Digestive system:Large intestine:Cecum	ERZ13657779_FASTA	mgnify	ERZ13657779.54-NODE-54-length-193448-cov-129.455565
3398246	ERZ13657779_FASTA_CLST_49	11	sanntis	1	4447	Polyketide	root:Host-associated:Mammals:Digestive system:Large intestine:Cecum	ERZ13657779_FASTA	mgnify	ERZ13657779.16638-NODE-16638-length-4447-cov-5.262295
3398248	ERZ13657779_FASTA_CLST_51	10	sanntis	2	9536	Other	root:Host-associated:Mammals:Digestive system:Large intestine:Cecum	ERZ13657779_FASTA	mgnify	ERZ13657779.5649-NODE-5649-length-10826-cov-5.652864
3398250	ERZ13657779_FASTA_CLST_53	11	sanntis	81	5544	Saccharide	root:Host-associated:Mammals:Digestive system:Large intestine:Cecum	ERZ13657779_FASTA	mgnify	ERZ13657779.12176-NODE-12176-length-5724-cov-6.081849
3398251	ERZ13657779_FASTA_CLST_54	0	sanntis	19595	22556	NRP|Polyketide	root:Host-associated:Mammals:Digestive system:Large intestine:Cecum	ERZ13657779_FASTA	mgnify	ERZ13657779.2324-NODE-2324-length-23319-cov-6.782497
3398252	ERZ13657779_FASTA_CLST_55	0	sanntis	22391	45705	Saccharide	root:Host-associated:Mammals:Digestive system:Large intestine:Cecum	ERZ13657779_FASTA	mgnify	ERZ13657779.172-NODE-172-length-126108-cov-37.721609
3398253	ERZ13657779_FASTA_CLST_56	0	sanntis	65631	84109	Saccharide	root:Host-associated:Mammals:Digestive system:Large intestine:Cecum	ERZ13657779_FASTA	mgnify	ERZ13657779.172-NODE-172-length-126108-cov-37.721609
3398254	ERZ13657779_FASTA_CLST_57	1	sanntis	19901	24470	NRP	root:Host-associated:Mammals:Digestive system:Large intestine:Cecum	ERZ13657779_FASTA	mgnify	ERZ13657779.2146-NODE-2146-length-24967-cov-36.034722
3398255	ERZ13657779_FASTA_CLST_58	10	sanntis	3	4285	RiPP	root:Host-associated:Mammals:Digestive system:Large intestine:Cecum	ERZ13657779_FASTA	mgnify	ERZ13657779.11534-NODE-11534-length-5966-cov-4.169514
3398258	ERZ13657779_FASTA_CLST_61	11	sanntis	2	15217	Saccharide	root:Host-associated:Mammals:Digestive system:Large intestine:Cecum	ERZ13657779_FASTA	mgnify	ERZ13657779.3792-NODE-3792-length-15219-cov-20.198958
3398259	ERZ13657779_FASTA_CLST_62	10	sanntis	596	14961	NRP	root:Host-associated:Mammals:Digestive system:Large intestine:Cecum	ERZ13657779_FASTA	mgnify	ERZ13657779.3313-NODE-3313-length-17096-cov-7.431137
3398261	ERZ13657779_FASTA_CLST_64	11	sanntis	3	3689	NRP	root:Host-associated:Mammals:Digestive system:Large intestine:Cecum	ERZ13657779_FASTA	mgnify	ERZ13657779.20491-NODE-20491-length-3761-cov-5.643011
3398263	ERZ13657779_FASTA_CLST_66	0	sanntis	224377	232303	Polyketide	root:Host-associated:Mammals:Digestive system:Large intestine:Cecum	ERZ13657779_FASTA	mgnify	ERZ13657779.5-NODE-5-length-428749-cov-14.439283
3398264	ERZ13657779_FASTA_CLST_67	0	sanntis	324609	339011	Saccharide	root:Host-associated:Mammals:Digestive system:Large intestine:Cecum	ERZ13657779_FASTA	mgnify	ERZ13657779.5-NODE-5-length-428749-cov-14.439283
3398265	ERZ13657779_FASTA_CLST_68	11	sanntis	1	4003	RiPP	root:Host-associated:Mammals:Digestive system:Large intestine:Cecum	ERZ13657779_FASTA	mgnify	ERZ13657779.18886-NODE-18886-length-4005-cov-10.134177
3398266	ERZ13657779_FASTA_CLST_69	0	sanntis	15119	24686	NRP	root:Host-associated:Mammals:Digestive system:Large intestine:Cecum	ERZ13657779_FASTA	mgnify	ERZ13657779.2129-NODE-2129-length-25102-cov-6.775183
3398267	ERZ13657779_FASTA_CLST_70	1	sanntis	13901	24167	NRP	root:Host-associated:Mammals:Digestive system:Large intestine:Cecum	ERZ13657779_FASTA	mgnify	ERZ13657779.2223-NODE-2223-length-24168-cov-7.007921
3398268	ERZ13657779_FASTA_CLST_71	10	sanntis	3	11386	Saccharide	root:Host-associated:Mammals:Digestive system:Large intestine:Cecum	ERZ13657779_FASTA	mgnify	ERZ13657779.2336-NODE-2336-length-23255-cov-41.940862
3398269	ERZ13657779_FASTA_CLST_72	1	sanntis	4735	9497	Saccharide	root:Host-associated:Mammals:Digestive system:Large intestine:Cecum	ERZ13657779_FASTA	mgnify	ERZ13657779.6481-NODE-6481-length-9665-cov-44.047867
3398272	ERZ13657779_FASTA_CLST_75	0	sanntis	6412	9950	RiPP	root:Host-associated:Mammals:Digestive system:Large intestine:Cecum	ERZ13657779_FASTA	mgnify	ERZ13657779.5804-NODE-5804-length-10610-cov-13.940502
3398275	ERZ13657779_FASTA_CLST_78	0	sanntis	17067	33976	NRP	root:Host-associated:Mammals:Digestive system:Large intestine:Cecum	ERZ13657779_FASTA	mgnify	ERZ13657779.512-NODE-512-length-68712-cov-27.298935
3398277	ERZ13657779_FASTA_CLST_80	0	sanntis	7462	16897	RiPP	root:Host-associated:Mammals:Digestive system:Large intestine:Cecum	ERZ13657779_FASTA	mgnify	ERZ13657779.1798-NODE-1798-length-28911-cov-34.298413
3398278	ERZ13657779_FASTA_CLST_81	10	sanntis	3	3727	RiPP	root:Host-associated:Mammals:Digestive system:Large intestine:Cecum	ERZ13657779_FASTA	mgnify	ERZ13657779.19223-NODE-19223-length-3949-cov-5.515408
3398282	ERZ13657779_FASTA_CLST_85	0	sanntis	13883	38590	Saccharide	root:Host-associated:Mammals:Digestive system:Large intestine:Cecum	ERZ13657779_FASTA	mgnify	ERZ13657779.143-NODE-143-length-137122-cov-49.343000
3398284	ERZ13657779_FASTA_CLST_87	0	sanntis	8932	17765	Saccharide	root:Host-associated:Mammals:Digestive system:Large intestine:Cecum	ERZ13657779_FASTA	mgnify	ERZ13657779.570-NODE-570-length-64390-cov-19.745146
3398285	ERZ13657779_FASTA_CLST_88	1	sanntis	34077	56019	Saccharide	root:Host-associated:Mammals:Digestive system:Large intestine:Cecum	ERZ13657779_FASTA	mgnify	ERZ13657779.724-NODE-724-length-56168-cov-6.935131
3398286	ERZ13657779_FASTA_CLST_89	0	sanntis	35728	49825	Other	root:Host-associated:Mammals:Digestive system:Large intestine:Cecum	ERZ13657779_FASTA	mgnify	ERZ13657779.145-NODE-145-length-135350-cov-82.223977
3398287	ERZ13657779_FASTA_CLST_90	10	sanntis	145	10481	RiPP	root:Host-associated:Mammals:Digestive system:Large intestine:Cecum	ERZ13657779_FASTA	mgnify	ERZ13657779.5617-NODE-5617-length-10906-cov-5.369551
3398289	ERZ13657779_FASTA_CLST_92	11	sanntis	1	3615	Polyketide	root:Host-associated:Mammals:Digestive system:Large intestine:Cecum	ERZ13657779_FASTA	mgnify	ERZ13657779.21575-NODE-21575-length-3615-cov-5.195225
3398290	ERZ13657779_FASTA_CLST_93	10	sanntis	136	20619	Other	root:Host-associated:Mammals:Digestive system:Large intestine:Cecum	ERZ13657779_FASTA	mgnify	ERZ13657779.643-NODE-643-length-60373-cov-32.306426
3398291	ERZ13657779_FASTA_CLST_94	0	sanntis	45602	54642	RiPP	root:Host-associated:Mammals:Digestive system:Large intestine:Cecum	ERZ13657779_FASTA	mgnify	ERZ13657779.643-NODE-643-length-60373-cov-32.306426
3398294	ERZ13657779_FASTA_CLST_97	0	sanntis	128396	157943	Saccharide	root:Host-associated:Mammals:Digestive system:Large intestine:Cecum	ERZ13657779_FASTA	mgnify	ERZ13657779.19-NODE-19-length-283266-cov-102.069577
3398295	ERZ13657779_FASTA_CLST_98	10	sanntis	1	12038	RiPP	root:Host-associated:Mammals:Digestive system:Large intestine:Cecum	ERZ13657779_FASTA	mgnify	ERZ13657779.2618-NODE-2618-length-20927-cov-8.695956
3398296	ERZ13657779_FASTA_CLST_99	0	sanntis	7992	35230	Other	root:Host-associated:Mammals:Digestive system:Large intestine:Cecum	ERZ13657779_FASTA	mgnify	ERZ13657779.117-NODE-117-length-147479-cov-22.373487
3398299	ERZ13657779_FASTA_CLST_102	0	sanntis	7611	20861	Other	root:Host-associated:Mammals:Digestive system:Large intestine:Cecum	ERZ13657779_FASTA	mgnify	ERZ13657779.226-NODE-226-length-110179-cov-24.526870
3398300	ERZ13657779_FASTA_CLST_103	1	sanntis	41881	110076	Other	root:Host-associated:Mammals:Digestive system:Large intestine:Cecum	ERZ13657779_FASTA	mgnify	ERZ13657779.226-NODE-226-length-110179-cov-24.526870
3398301	ERZ13657779_FASTA_CLST_104	1	sanntis	15362	18298	RiPP	root:Host-associated:Mammals:Digestive system:Large intestine:Cecum	ERZ13657779_FASTA	mgnify	ERZ13657779.3051-NODE-3051-length-18300-cov-5.602686
3398305	ERZ13657779_FASTA_CLST_108	10	sanntis	368	12895	RiPP	root:Host-associated:Mammals:Digestive system:Large intestine:Cecum	ERZ13657779_FASTA	mgnify	ERZ13657779.451-NODE-451-length-73408-cov-129.748776
3398306	ERZ13657779_FASTA_CLST_109	0	sanntis	28634	52728	NRP	root:Host-associated:Mammals:Digestive system:Large intestine:Cecum	ERZ13657779_FASTA	mgnify	ERZ13657779.776-NODE-776-length-53891-cov-24.344695
3398308	ERZ13657779_FASTA_CLST_111	0	sanntis	181270	192458	Terpene	root:Host-associated:Mammals:Digestive system:Large intestine:Cecum	ERZ13657779_FASTA	mgnify	ERZ13657779.29-NODE-29-length-244121-cov-167.376443
3398310	ERZ13657779_FASTA_CLST_113	0	sanntis	24267	31136	NRP	root:Host-associated:Mammals:Digestive system:Large intestine:Cecum	ERZ13657779_FASTA	mgnify	ERZ13657779.1504-NODE-1504-length-33170-cov-7.388374
3398311	ERZ13657779_FASTA_CLST_114	0	sanntis	2763	16593	RiPP	root:Host-associated:Mammals:Digestive system:Large intestine:Cecum	ERZ13657779_FASTA	mgnify	ERZ13657779.2434-NODE-2434-length-22382-cov-5.798853
3398312	ERZ13657779_FASTA_CLST_115	10	sanntis	30	34603	NRP	root:Host-associated:Mammals:Digestive system:Large intestine:Cecum	ERZ13657779_FASTA	mgnify	ERZ13657779.1050-NODE-1050-length-43948-cov-35.972000
3398315	ERZ13657779_FASTA_CLST_118	11	sanntis	1	7090	Polyketide	root:Host-associated:Mammals:Digestive system:Large intestine:Cecum	ERZ13657779_FASTA	mgnify	ERZ13657779.9381-NODE-9381-length-7092-cov-6.444365
3398316	ERZ13657779_FASTA_CLST_119	11	sanntis	212	24246	RiPP	root:Host-associated:Mammals:Digestive system:Large intestine:Cecum	ERZ13657779_FASTA	mgnify	ERZ13657779.2213-NODE-2213-length-24256-cov-6.860874
3398318	ERZ13657779_FASTA_CLST_121	1	sanntis	12372	14649	RiPP	root:Host-associated:Mammals:Digestive system:Large intestine:Cecum	ERZ13657779_FASTA	mgnify	ERZ13657779.3948-NODE-3948-length-14651-cov-104.610099
3398320	ERZ13657779_FASTA_CLST_123	11	sanntis	23	6551	NRP|Saccharide	root:Host-associated:Mammals:Digestive system:Large intestine:Cecum	ERZ13657779_FASTA	mgnify	ERZ13657779.10040-NODE-10040-length-6685-cov-30.025189
3398321	ERZ13657779_FASTA_CLST_124	11	sanntis	145	5130	Polyketide	root:Host-associated:Mammals:Digestive system:Large intestine:Cecum	ERZ13657779_FASTA	mgnify	ERZ13657779.13902-NODE-13902-length-5131-cov-4.730693
3398322	ERZ13657779_FASTA_CLST_125	10	sanntis	2	11287	Saccharide	root:Host-associated:Mammals:Digestive system:Large intestine:Cecum	ERZ13657779_FASTA	mgnify	ERZ13657779.1677-NODE-1677-length-30467-cov-35.242536
3398323	ERZ13657779_FASTA_CLST_126	10	sanntis	3	10267	RiPP	root:Host-associated:Mammals:Digestive system:Large intestine:Cecum	ERZ13657779_FASTA	mgnify	ERZ13657779.3973-NODE-3973-length-14581-cov-5.745629
3398324	ERZ13657779_FASTA_CLST_127	11	sanntis	3	4363	RiPP	root:Host-associated:Mammals:Digestive system:Large intestine:Cecum	ERZ13657779_FASTA	mgnify	ERZ13657779.17017-NODE-17017-length-4365-cov-3.585151
3398327	ERZ13657779_FASTA_CLST_130	0	sanntis	12469	17468	RiPP	root:Host-associated:Mammals:Digestive system:Large intestine:Cecum	ERZ13657779_FASTA	mgnify	ERZ13657779.2316-NODE-2316-length-23431-cov-6.281999
3398329	ERZ13657779_FASTA_CLST_132	11	sanntis	75	28106	RiPP	root:Host-associated:Mammals:Digestive system:Large intestine:Cecum	ERZ13657779_FASTA	mgnify	ERZ13657779.1853-NODE-1853-length-28176-cov-28.290317
3398332	ERZ13657779_FASTA_CLST_135	1	sanntis	16160	25857	Saccharide	root:Host-associated:Mammals:Digestive system:Large intestine:Cecum	ERZ13657779_FASTA	mgnify	ERZ13657779.2057-NODE-2057-length-25915-cov-16.040101
3398333	ERZ13657779_FASTA_CLST_136	11	sanntis	630	5171	RiPP	root:Host-associated:Mammals:Digestive system:Large intestine:Cecum	ERZ13657779_FASTA	mgnify	ERZ13657779.13776-NODE-13776-length-5171-cov-7.218726
3398335	ERZ13657779_FASTA_CLST_138	11	sanntis	1	10202	RiPP	root:Host-associated:Mammals:Digestive system:Large intestine:Cecum	ERZ13657779_FASTA	mgnify	ERZ13657779.6083-NODE-6083-length-10202-cov-5.169311
3398338	ERZ13657779_FASTA_CLST_141	10	sanntis	2	2927	RiPP	root:Host-associated:Mammals:Digestive system:Large intestine:Cecum	ERZ13657779_FASTA	mgnify	ERZ13657779.20179-NODE-20179-length-3808-cov-5.007194
3398339	ERZ13657779_FASTA_CLST_142	0	sanntis	8322	15886	Saccharide	root:Host-associated:Mammals:Digestive system:Large intestine:Cecum	ERZ13657779_FASTA	mgnify	ERZ13657779.491-NODE-491-length-70360-cov-14.499808
3398340	ERZ13657779_FASTA_CLST_143	0	sanntis	5274	14497	Saccharide	root:Host-associated:Mammals:Digestive system:Large intestine:Cecum	ERZ13657779_FASTA	mgnify	ERZ13657779.3682-NODE-3682-length-15583-cov-6.923171
3398342	ERZ13657779_FASTA_CLST_145	10	sanntis	2	4638	RiPP	root:Host-associated:Mammals:Digestive system:Large intestine:Cecum	ERZ13657779_FASTA	mgnify	ERZ13657779.10050-NODE-10050-length-6680-cov-5.043170
3398343	ERZ13657779_FASTA_CLST_146	10	sanntis	1	4668	NRP	root:Host-associated:Mammals:Digestive system:Large intestine:Cecum	ERZ13657779_FASTA	mgnify	ERZ13657779.12660-NODE-12660-length-5551-cov-4.471434
3398345	ERZ13657779_FASTA_CLST_148	10	sanntis	2	8475	Saccharide	root:Host-associated:Mammals:Digestive system:Large intestine:Cecum	ERZ13657779_FASTA	mgnify	ERZ13657779.296-NODE-296-length-93636-cov-9.456375
3398346	ERZ13657779_FASTA_CLST_149	10	sanntis	2	20068	Other	root:Host-associated:Mammals:Digestive system:Large intestine:Cecum	ERZ13657779_FASTA	mgnify	ERZ13657779.2576-NODE-2576-length-21194-cov-4.979043
3398347	ERZ13657779_FASTA_CLST_150	0	sanntis	9969	14516	RiPP	root:Host-associated:Mammals:Digestive system:Large intestine:Cecum	ERZ13657779_FASTA	mgnify	ERZ13657779.319-NODE-319-length-90602-cov-20.379251
3398351	ERZ13657779_FASTA_CLST_154	11	sanntis	3	3613	Polyketide	root:Host-associated:Mammals:Digestive system:Large intestine:Cecum	ERZ13657779_FASTA	mgnify	ERZ13657779.20785-NODE-20785-length-3722-cov-3.004091
3398352	ERZ13657779_FASTA_CLST_155	10	sanntis	37	6763	RiPP	root:Host-associated:Mammals:Digestive system:Large intestine:Cecum	ERZ13657779_FASTA	mgnify	ERZ13657779.5120-NODE-5120-length-11822-cov-12.872185
3398357	ERZ13657779_FASTA_CLST_160	1	sanntis	11806	27959	Saccharide	root:Host-associated:Mammals:Digestive system:Large intestine:Cecum	ERZ13657779_FASTA	mgnify	ERZ13657779.1832-NODE-1832-length-28495-cov-32.595534
3398358	ERZ13657779_FASTA_CLST_161	10	sanntis	2	6096	NRP	root:Host-associated:Mammals:Digestive system:Large intestine:Cecum	ERZ13657779_FASTA	mgnify	ERZ13657779.6955-NODE-6955-length-9102-cov-4.799602
3398359	ERZ13657779_FASTA_CLST_162	10	sanntis	3	10400	Saccharide	root:Host-associated:Mammals:Digestive system:Large intestine:Cecum	ERZ13657779_FASTA	mgnify	ERZ13657779.5826-NODE-5826-length-10579-cov-5.143006
3398360	ERZ13657779_FASTA_CLST_163	0	sanntis	6440	12379	RiPP	root:Host-associated:Mammals:Digestive system:Large intestine:Cecum	ERZ13657779_FASTA	mgnify	ERZ13657779.1892-NODE-1892-length-27720-cov-10.877282
3398361	ERZ13657779_FASTA_CLST_164	0	sanntis	6663	13183	RiPP	root:Host-associated:Mammals:Digestive system:Large intestine:Cecum	ERZ13657779_FASTA	mgnify	ERZ13657779.2690-NODE-2690-length-20555-cov-66.211268
3398362	ERZ13657779_FASTA_CLST_165	10	sanntis	2	4989	RiPP	root:Host-associated:Mammals:Digestive system:Large intestine:Cecum	ERZ13657779_FASTA	mgnify	ERZ13657779.7655-NODE-7655-length-8416-cov-9.372683
3398366	ERZ13657779_FASTA_CLST_169	0	sanntis	127337	143243	Saccharide	root:Host-associated:Mammals:Digestive system:Large intestine:Cecum	ERZ13657779_FASTA	mgnify	ERZ13657779.86-NODE-86-length-157501-cov-32.471616
3398370	ERZ13657779_FASTA_CLST_173	0	sanntis	53938	60862	Saccharide	root:Host-associated:Mammals:Digestive system:Large intestine:Cecum	ERZ13657779_FASTA	mgnify	ERZ13657779.290-NODE-290-length-94616-cov-30.814617
3398372	ERZ13657779_FASTA_CLST_175	0	sanntis	8421	11865	NRP	root:Host-associated:Mammals:Digestive system:Large intestine:Cecum	ERZ13657779_FASTA	mgnify	ERZ13657779.3860-NODE-3860-length-14944-cov-36.300356
3398373	ERZ13657779_FASTA_CLST_176	0	sanntis	17449	25581	Polyketide	root:Host-associated:Mammals:Digestive system:Large intestine:Cecum	ERZ13657779_FASTA	mgnify	ERZ13657779.1347-NODE-1347-length-36119-cov-7.000166
3398374	ERZ13657779_FASTA_CLST_177	11	sanntis	2	6960	Saccharide	root:Host-associated:Mammals:Digestive system:Large intestine:Cecum	ERZ13657779_FASTA	mgnify	ERZ13657779.9596-NODE-9596-length-6960-cov-4.316872
3398377	ERZ13657779_FASTA_CLST_180	10	sanntis	3	26539	Saccharide	root:Host-associated:Mammals:Digestive system:Large intestine:Cecum	ERZ13657779_FASTA	mgnify	ERZ13657779.1881-NODE-1881-length-27850-cov-5.751970
3398378	ERZ13657779_FASTA_CLST_181	10	sanntis	151	8276	NRP	root:Host-associated:Mammals:Digestive system:Large intestine:Cecum	ERZ13657779_FASTA	mgnify	ERZ13657779.6715-NODE-6715-length-9353-cov-9.522263
3398380	ERZ13657779_FASTA_CLST_183	0	sanntis	153534	177634	RiPP	root:Host-associated:Mammals:Digestive system:Large intestine:Cecum	ERZ13657779_FASTA	mgnify	ERZ13657779.44-NODE-44-length-213953-cov-35.674457
3398381	ERZ13657779_FASTA_CLST_184	10	sanntis	2	6368	Saccharide	root:Host-associated:Mammals:Digestive system:Large intestine:Cecum	ERZ13657779_FASTA	mgnify	ERZ13657779.7575-NODE-7575-length-8474-cov-4.227818
3398383	ERZ13657779_FASTA_CLST_186	10	sanntis	285	18242	Other	root:Host-associated:Mammals:Digestive system:Large intestine:Cecum	ERZ13657779_FASTA	mgnify	ERZ13657779.1874-NODE-1874-length-27895-cov-5.640517
3398387	ERZ13657779_FASTA_CLST_190	10	sanntis	742	16651	Saccharide	root:Host-associated:Mammals:Digestive system:Large intestine:Cecum	ERZ13657779_FASTA	mgnify	ERZ13657779.3206-NODE-3206-length-17574-cov-6.870369
3398394	ERZ13657779_FASTA_CLST_197	0	sanntis	23899	33812	Other	root:Host-associated:Mammals:Digestive system:Large intestine:Cecum	ERZ13657779_FASTA	mgnify	ERZ13657779.1381-NODE-1381-length-35515-cov-7.277665
3398395	ERZ13657779_FASTA_CLST_198	11	sanntis	1	9559	Other	root:Host-associated:Mammals:Digestive system:Large intestine:Cecum	ERZ13657779_FASTA	mgnify	ERZ13657779.6570-NODE-6570-length-9559-cov-4.003051
3398397	ERZ13657779_FASTA_CLST_200	0	sanntis	19251	24874	Polyketide	root:Host-associated:Mammals:Digestive system:Large intestine:Cecum	ERZ13657779_FASTA	mgnify	ERZ13657779.603-NODE-603-length-62693-cov-9.933315
3398398	ERZ13657779_FASTA_CLST_201	10	sanntis	3	26525	Other	root:Host-associated:Mammals:Digestive system:Large intestine:Cecum	ERZ13657779_FASTA	mgnify	ERZ13657779.1325-NODE-1325-length-36620-cov-52.003501
3398400	ERZ13657779_FASTA_CLST_203	0	sanntis	27762	41905	Saccharide	root:Host-associated:Mammals:Digestive system:Large intestine:Cecum	ERZ13657779_FASTA	mgnify	ERZ13657779.725-NODE-725-length-56163-cov-7.915092
3398401	ERZ13657779_FASTA_CLST_204	0	sanntis	41612	79310	Saccharide	root:Host-associated:Mammals:Digestive system:Large intestine:Cecum	ERZ13657779_FASTA	mgnify	ERZ13657779.139-NODE-139-length-138321-cov-84.087758
3398402	ERZ13657779_FASTA_CLST_205	10	sanntis	1	27203	Saccharide	root:Host-associated:Mammals:Digestive system:Large intestine:Cecum	ERZ13657779_FASTA	mgnify	ERZ13657779.1885-NODE-1885-length-27787-cov-5.290170
3398404	ERZ13657779_FASTA_CLST_207	10	sanntis	939	7462	RiPP	root:Host-associated:Mammals:Digestive system:Large intestine:Cecum	ERZ13657779_FASTA	mgnify	ERZ13657779.6556-NODE-6556-length-9570-cov-5.332002
3398408	ERZ13657779_FASTA_CLST_211	0	sanntis	8665	20378	Polyketide	root:Host-associated:Mammals:Digestive system:Large intestine:Cecum	ERZ13657779_FASTA	mgnify	ERZ13657779.2040-NODE-2040-length-26073-cov-7.868360
3398410	ERZ13657779_FASTA_CLST_213	11	sanntis	2	5877	Polyketide	root:Host-associated:Mammals:Digestive system:Large intestine:Cecum	ERZ13657779_FASTA	mgnify	ERZ13657779.11751-NODE-11751-length-5877-cov-4.564411
3398411	ERZ13657779_FASTA_CLST_214	1	sanntis	11734	27215	Saccharide	root:Host-associated:Mammals:Digestive system:Large intestine:Cecum	ERZ13657779_FASTA	mgnify	ERZ13657779.1935-NODE-1935-length-27217-cov-5.632538
3398412	ERZ13657779_FASTA_CLST_215	10	sanntis	459	27699	Other	root:Host-associated:Mammals:Digestive system:Large intestine:Cecum	ERZ13657779_FASTA	mgnify	ERZ13657779.1741-NODE-1741-length-29594-cov-62.205796
3398415	ERZ13657779_FASTA_CLST_218	0	sanntis	10798	19679	Polyketide	root:Host-associated:Mammals:Digestive system:Large intestine:Cecum	ERZ13657779_FASTA	mgnify	ERZ13657779.2184-NODE-2184-length-24611-cov-7.251059
3398417	ERZ13657779_FASTA_CLST_220	10	sanntis	3	10624	RiPP	root:Host-associated:Mammals:Digestive system:Large intestine:Cecum	ERZ13657779_FASTA	mgnify	ERZ13657779.3656-NODE-3656-length-15673-cov-4.555833
3398419	ERZ13657779_FASTA_CLST_222	11	sanntis	2	5546	RiPP	root:Host-associated:Mammals:Digestive system:Large intestine:Cecum	ERZ13657779_FASTA	mgnify	ERZ13657779.12666-NODE-12666-length-5547-cov-5.109068
3398421	ERZ13657779_FASTA_CLST_224	11	sanntis	1	18556	Saccharide	root:Host-associated:Mammals:Digestive system:Large intestine:Cecum	ERZ13657779_FASTA	mgnify	ERZ13657779.3009-NODE-3009-length-18556-cov-4.686936
3398422	ERZ13657779_FASTA_CLST_225	10	sanntis	3	17056	Saccharide	root:Host-associated:Mammals:Digestive system:Large intestine:Cecum	ERZ13657779_FASTA	mgnify	ERZ13657779.3269-NODE-3269-length-17300-cov-5.268484
3398423	ERZ13657779_FASTA_CLST_226	0	sanntis	13814	15604	NRP|Saccharide	root:Host-associated:Mammals:Digestive system:Large intestine:Cecum	ERZ13657779_FASTA	mgnify	ERZ13657779.3094-NODE-3094-length-18116-cov-6.251481
3398424	ERZ13657779_FASTA_CLST_227	0	sanntis	100796	127141	RiPP	root:Host-associated:Mammals:Digestive system:Large intestine:Cecum	ERZ13657779_FASTA	mgnify	ERZ13657779.48-NODE-48-length-202026-cov-12.304093
3398426	ERZ13657779_FASTA_CLST_229	0	sanntis	83474	98870	RiPP	root:Host-associated:Mammals:Digestive system:Large intestine:Cecum	ERZ13657779_FASTA	mgnify	ERZ13657779.126-NODE-126-length-142809-cov-32.636921
3398429	ERZ13657779_FASTA_CLST_232	11	sanntis	2	10582	Saccharide	root:Host-associated:Mammals:Digestive system:Large intestine:Cecum	ERZ13657779_FASTA	mgnify	ERZ13657779.5692-NODE-5692-length-10760-cov-27.173377
3398431	ERZ13657779_FASTA_CLST_234	0	sanntis	23723	94891	Saccharide	root:Host-associated:Mammals:Digestive system:Large intestine:Cecum	ERZ13657779_FASTA	mgnify	ERZ13657779.167-NODE-167-length-127953-cov-38.324602
3398432	ERZ13657779_FASTA_CLST_235	1	sanntis	56816	73402	NRP	root:Host-associated:Mammals:Digestive system:Large intestine:Cecum	ERZ13657779_FASTA	mgnify	ERZ13657779.450-NODE-450-length-73458-cov-37.989524
3398434	ERZ13657779_FASTA_CLST_237	0	sanntis	143997	158406	RiPP	root:Host-associated:Mammals:Digestive system:Large intestine:Cecum	ERZ13657779_FASTA	mgnify	ERZ13657779.24-NODE-24-length-263218-cov-26.014010
3398436	ERZ13657779_FASTA_CLST_239	11	sanntis	2	4122	RiPP	root:Host-associated:Mammals:Digestive system:Large intestine:Cecum	ERZ13657779_FASTA	mgnify	ERZ13657779.18252-NODE-18252-length-4124-cov-3.508479
3398438	ERZ13657779_FASTA_CLST_241	11	sanntis	377	18769	Other	root:Host-associated:Mammals:Digestive system:Large intestine:Cecum	ERZ13657779_FASTA	mgnify	ERZ13657779.2977-NODE-2977-length-18769-cov-4.834669
3398439	ERZ13657779_FASTA_CLST_242	10	sanntis	3	6320	RiPP	root:Host-associated:Mammals:Digestive system:Large intestine:Cecum	ERZ13657779_FASTA	mgnify	ERZ13657779.10163-NODE-10163-length-6613-cov-8.900579
3398440	ERZ13657779_FASTA_CLST_243	10	sanntis	3	29230	Other	root:Host-associated:Mammals:Digestive system:Large intestine:Cecum	ERZ13657779_FASTA	mgnify	ERZ13657779.473-NODE-473-length-71690-cov-316.429301
3398443	ERZ13657779_FASTA_CLST_246	11	sanntis	3	3004	Other	root:Host-associated:Mammals:Digestive system:Large intestine:Cecum	ERZ13657779_FASTA	mgnify	ERZ13657779.27229-NODE-27229-length-3004-cov-4.494744
3398446	ERZ13657779_FASTA_CLST_249	10	sanntis	1	5391	RiPP	root:Host-associated:Mammals:Digestive system:Large intestine:Cecum	ERZ13657779_FASTA	mgnify	ERZ13657779.12812-NODE-12812-length-5501-cov-3.798935
3398449	ERZ13657779_FASTA_CLST_252	11	sanntis	250	20076	RiPP	root:Host-associated:Mammals:Digestive system:Large intestine:Cecum	ERZ13657779_FASTA	mgnify	ERZ13657779.2742-NODE-2742-length-20181-cov-22.558879
3398451	ERZ13657779_FASTA_CLST_254	0	sanntis	4153	19452	RiPP	root:Host-associated:Mammals:Digestive system:Large intestine:Cecum	ERZ13657779_FASTA	mgnify	ERZ13657779.1328-NODE-1328-length-36528-cov-43.558303
3398453	ERZ13657779_FASTA_CLST_256	11	sanntis	404	21826	Saccharide	root:Host-associated:Mammals:Digestive system:Large intestine:Cecum	ERZ13657779_FASTA	mgnify	ERZ13657779.2469-NODE-2469-length-22082-cov-37.875108
3398454	ERZ13657779_FASTA_CLST_257	10	sanntis	2	20409	Saccharide	root:Host-associated:Mammals:Digestive system:Large intestine:Cecum	ERZ13657779_FASTA	mgnify	ERZ13657779.1714-NODE-1714-length-30027-cov-17.482851
3398455	ERZ13657779_FASTA_CLST_258	0	sanntis	18702	29027	Saccharide	root:Host-associated:Mammals:Digestive system:Large intestine:Cecum	ERZ13657779_FASTA	mgnify	ERZ13657779.1761-NODE-1761-length-29337-cov-10.105560
3398457	ERZ13657779_FASTA_CLST_260	1	sanntis	4989	30103	Saccharide	root:Host-associated:Mammals:Digestive system:Large intestine:Cecum	ERZ13657779_FASTA	mgnify	ERZ13657779.1708-NODE-1708-length-30104-cov-7.914140
3398459	ERZ13657779_FASTA_CLST_262	11	sanntis	3	21593	Other	root:Host-associated:Mammals:Digestive system:Large intestine:Cecum	ERZ13657779_FASTA	mgnify	ERZ13657779.2525-NODE-2525-length-21593-cov-5.453849
3398460	ERZ13657779_FASTA_CLST_263	11	sanntis	1	5570	RiPP	root:Host-associated:Mammals:Digestive system:Large intestine:Cecum	ERZ13657779_FASTA	mgnify	ERZ13657779.12608-NODE-12608-length-5572-cov-8.723582
3398462	ERZ13657779_FASTA_CLST_265	11	sanntis	1	6139	Saccharide	root:Host-associated:Mammals:Digestive system:Large intestine:Cecum	ERZ13657779_FASTA	mgnify	ERZ13657779.11151-NODE-11151-length-6140-cov-4.563024
3398463	ERZ13657779_FASTA_CLST_266	10	sanntis	3	12931	RiPP	root:Host-associated:Mammals:Digestive system:Large intestine:Cecum	ERZ13657779_FASTA	mgnify	ERZ13657779.4315-NODE-4315-length-13672-cov-5.371301
3398464	ERZ13657779_FASTA_CLST_267	0	sanntis	5325	7872	RiPP	root:Host-associated:Mammals:Digestive system:Large intestine:Cecum	ERZ13657779_FASTA	mgnify	ERZ13657779.7602-NODE-7602-length-8459-cov-5.257615
3398465	ERZ13657779_FASTA_CLST_268	11	sanntis	2	3189	Saccharide	root:Host-associated:Mammals:Digestive system:Large intestine:Cecum	ERZ13657779_FASTA	mgnify	ERZ13657779.25259-NODE-25259-length-3190-cov-3.295056
3398467	ERZ13657779_FASTA_CLST_270	11	sanntis	1	7433	RiPP	root:Host-associated:Mammals:Digestive system:Large intestine:Cecum	ERZ13657779_FASTA	mgnify	ERZ13657779.8538-NODE-8538-length-7643-cov-95.239193
3398468	ERZ13657779_FASTA_CLST_271	10	sanntis	24	21623	Saccharide	root:Host-associated:Mammals:Digestive system:Large intestine:Cecum	ERZ13657779_FASTA	mgnify	ERZ13657779.1257-NODE-1257-length-38196-cov-31.799769
3398470	ERZ13657779_FASTA_CLST_273	0	sanntis	31189	56115	Saccharide	root:Host-associated:Mammals:Digestive system:Large intestine:Cecum	ERZ13657779_FASTA	mgnify	ERZ13657779.76-NODE-76-length-168958-cov-143.935016
3398471	ERZ13657779_FASTA_CLST_274	0	sanntis	104205	128617	Saccharide	root:Host-associated:Mammals:Digestive system:Large intestine:Cecum	ERZ13657779_FASTA	mgnify	ERZ13657779.76-NODE-76-length-168958-cov-143.935016
3398472	ERZ13657779_FASTA_CLST_275	10	sanntis	69	63439	Saccharide	root:Host-associated:Mammals:Digestive system:Large intestine:Cecum	ERZ13657779_FASTA	mgnify	ERZ13657779.277-NODE-277-length-97268-cov-105.080607
3398473	ERZ13657779_FASTA_CLST_276	0	sanntis	28094	68424	Saccharide	root:Host-associated:Mammals:Digestive system:Large intestine:Cecum	ERZ13657779_FASTA	mgnify	ERZ13657779.389-NODE-389-length-80957-cov-44.517466
3398475	ERZ13657779_FASTA_CLST_278	11	sanntis	33	14057	Saccharide	root:Host-associated:Mammals:Digestive system:Large intestine:Cecum	ERZ13657779_FASTA	mgnify	ERZ13657779.4156-NODE-4156-length-14059-cov-9.817195
3398476	ERZ13657779_FASTA_CLST_279	10	sanntis	35	13400	RiPP	root:Host-associated:Mammals:Digestive system:Large intestine:Cecum	ERZ13657779_FASTA	mgnify	ERZ13657779.2158-NODE-2158-length-24833-cov-92.495964
3398478	ERZ13657779_FASTA_CLST_281	10	sanntis	2	7377	Saccharide	root:Host-associated:Mammals:Digestive system:Large intestine:Cecum	ERZ13657779_FASTA	mgnify	ERZ13657779.8729-NODE-8729-length-7528-cov-4.514920
3398480	ERZ13657779_FASTA_CLST_283	10	sanntis	1	2505	NRP	root:Host-associated:Mammals:Digestive system:Large intestine:Cecum	ERZ13657779_FASTA	mgnify	ERZ13657779.14921-NODE-14921-length-4849-cov-4.605131
3398483	ERZ13657779_FASTA_CLST_286	0	sanntis	10614	22428	RiPP	root:Host-associated:Mammals:Digestive system:Large intestine:Cecum	ERZ13657779_FASTA	mgnify	ERZ13657779.212-NODE-212-length-113069-cov-16.115110
3398484	ERZ13657779_FASTA_CLST_287	10	sanntis	3	23111	Saccharide	root:Host-associated:Mammals:Digestive system:Large intestine:Cecum	ERZ13657779_FASTA	mgnify	ERZ13657779.862-NODE-862-length-50448-cov-7.879229
3398485	ERZ13657779_FASTA_CLST_288	11	sanntis	33	3864	Polyketide	root:Host-associated:Mammals:Digestive system:Large intestine:Cecum	ERZ13657779_FASTA	mgnify	ERZ13657779.19800-NODE-19800-length-3865-cov-4.811549
3398486	ERZ13657779_FASTA_CLST_289	1	sanntis	6769	21390	Other	root:Host-associated:Mammals:Digestive system:Large intestine:Cecum	ERZ13657779_FASTA	mgnify	ERZ13657779.2551-NODE-2551-length-21392-cov-71.403009
3398487	ERZ13657779_FASTA_CLST_290	1	sanntis	237903	244028	Polyketide	root:Host-associated:Mammals:Digestive system:Large intestine:Cecum	ERZ13657779_FASTA	mgnify	ERZ13657779.30-NODE-30-length-244048-cov-79.233851
3398488	ERZ13657779_FASTA_CLST_291	1	sanntis	2481	18066	Saccharide	root:Host-associated:Mammals:Digestive system:Large intestine:Cecum	ERZ13657779_FASTA	mgnify	ERZ13657779.3102-NODE-3102-length-18067-cov-6.520153
3398492	ERZ13657779_FASTA_CLST_295	11	sanntis	109	7598	Polyketide	root:Host-associated:Mammals:Digestive system:Large intestine:Cecum	ERZ13657779_FASTA	mgnify	ERZ13657779.8278-NODE-8278-length-7874-cov-4.285714
3398493	ERZ13657779_FASTA_CLST_296	0	sanntis	62426	100022	Saccharide	root:Host-associated:Mammals:Digestive system:Large intestine:Cecum	ERZ13657779_FASTA	mgnify	ERZ13657779.75-NODE-75-length-169190-cov-30.167121
3398497	ERZ13657779_FASTA_CLST_300	10	sanntis	97	4890	Polyketide	root:Host-associated:Mammals:Digestive system:Large intestine:Cecum	ERZ13657779_FASTA	mgnify	ERZ13657779.10967-NODE-10967-length-6222-cov-5.505919
3398499	ERZ13657779_FASTA_CLST_302	1	sanntis	8792	15389	RiPP	root:Host-associated:Mammals:Digestive system:Large intestine:Cecum	ERZ13657779_FASTA	mgnify	ERZ13657779.3716-NODE-3716-length-15492-cov-6.361081
3398500	ERZ13657779_FASTA_CLST_303	11	sanntis	48	5506	RiPP	root:Host-associated:Mammals:Digestive system:Large intestine:Cecum	ERZ13657779_FASTA	mgnify	ERZ13657779.12784-NODE-12784-length-5508-cov-22.853475
3398501	ERZ13657779_FASTA_CLST_304	0	sanntis	7318	46085	Saccharide	root:Host-associated:Mammals:Digestive system:Large intestine:Cecum	ERZ13657779_FASTA	mgnify	ERZ13657779.579-NODE-579-length-63991-cov-31.563845
3398503	ERZ13657779_FASTA_CLST_306	1	sanntis	3076	31083	NRP	root:Host-associated:Mammals:Digestive system:Large intestine:Cecum	ERZ13657779_FASTA	mgnify	ERZ13657779.1630-NODE-1630-length-31298-cov-27.542778
3398505	ERZ13657779_FASTA_CLST_308	10	sanntis	101	25540	Saccharide	root:Host-associated:Mammals:Digestive system:Large intestine:Cecum	ERZ13657779_FASTA	mgnify	ERZ13657779.601-NODE-601-length-62852-cov-9.859500
3398507	ERZ13657779_FASTA_CLST_310	11	sanntis	492	3695	RiPP	root:Host-associated:Mammals:Digestive system:Large intestine:Cecum	ERZ13657779_FASTA	mgnify	ERZ13657779.20545-NODE-20545-length-3754-cov-3.580427
3398508	ERZ13657779_FASTA_CLST_311	11	sanntis	1	3472	NRP	root:Host-associated:Mammals:Digestive system:Large intestine:Cecum	ERZ13657779_FASTA	mgnify	ERZ13657779.20990-NODE-20990-length-3696-cov-4.413073
3398509	ERZ13657779_FASTA_CLST_312	10	sanntis	42	17443	Saccharide	root:Host-associated:Mammals:Digestive system:Large intestine:Cecum	ERZ13657779_FASTA	mgnify	ERZ13657779.3142-NODE-3142-length-17877-cov-43.401470
3398510	ERZ13657779_FASTA_CLST_313	11	sanntis	3	9359	RiPP	root:Host-associated:Mammals:Digestive system:Large intestine:Cecum	ERZ13657779_FASTA	mgnify	ERZ13657779.6703-NODE-6703-length-9360-cov-5.271359
3398512	ERZ13657779_FASTA_CLST_315	11	sanntis	3	5114	Polyketide	root:Host-associated:Mammals:Digestive system:Large intestine:Cecum	ERZ13657779_FASTA	mgnify	ERZ13657779.13980-NODE-13980-length-5116-cov-3.158269
3398513	ERZ13657779_FASTA_CLST_316	0	sanntis	10544	16395	RiPP	root:Host-associated:Mammals:Digestive system:Large intestine:Cecum	ERZ13657779_FASTA	mgnify	ERZ13657779.659-NODE-659-length-59426-cov-134.587341
3398515	ERZ13657779_FASTA_CLST_318	10	sanntis	92	7820	Saccharide	root:Host-associated:Mammals:Digestive system:Large intestine:Cecum	ERZ13657779_FASTA	mgnify	ERZ13657779.6696-NODE-6696-length-9374-cov-5.494044
3398516	ERZ13657779_FASTA_CLST_319	10	sanntis	2	6505	NRP	root:Host-associated:Mammals:Digestive system:Large intestine:Cecum	ERZ13657779_FASTA	mgnify	ERZ13657779.10152-NODE-10152-length-6619-cov-5.579525
3398518	ERZ13657779_FASTA_CLST_321	10	sanntis	159	10687	RiPP	root:Host-associated:Mammals:Digestive system:Large intestine:Cecum	ERZ13657779_FASTA	mgnify	ERZ13657779.5534-NODE-5534-length-11040-cov-154.638689
3398519	ERZ13657779_FASTA_CLST_322	10	sanntis	3	19830	Saccharide	root:Host-associated:Mammals:Digestive system:Large intestine:Cecum	ERZ13657779_FASTA	mgnify	ERZ13657779.1902-NODE-1902-length-27604-cov-6.401067
3398522	ERZ13657779_FASTA_CLST_325	10	sanntis	1	19303	Other	root:Host-associated:Mammals:Digestive system:Large intestine:Cecum	ERZ13657779_FASTA	mgnify	ERZ13657779.2659-NODE-2659-length-20693-cov-5.171819
3398525	ERZ13657779_FASTA_CLST_328	11	sanntis	129	5020	RiPP	root:Host-associated:Mammals:Digestive system:Large intestine:Cecum	ERZ13657779_FASTA	mgnify	ERZ13657779.14286-NODE-14286-length-5022-cov-7.367022
3398527	ERZ13657779_FASTA_CLST_330	10	sanntis	116	16729	Saccharide	root:Host-associated:Mammals:Digestive system:Large intestine:Cecum	ERZ13657779_FASTA	mgnify	ERZ13657779.3213-NODE-3213-length-17557-cov-5.971203
3398528	ERZ13657779_FASTA_CLST_331	11	sanntis	1	10697	Saccharide	root:Host-associated:Mammals:Digestive system:Large intestine:Cecum	ERZ13657779_FASTA	mgnify	ERZ13657779.5745-NODE-5745-length-10697-cov-5.282936
3398530	ERZ13657779_FASTA_CLST_333	10	sanntis	79	76942	Saccharide	root:Host-associated:Mammals:Digestive system:Large intestine:Cecum	ERZ13657779_FASTA	mgnify	ERZ13657779.312-NODE-312-length-91366-cov-80.953270
3398534	ERZ13657779_FASTA_CLST_337	10	sanntis	3	61830	Other	root:Host-associated:Mammals:Digestive system:Large intestine:Cecum	ERZ13657779_FASTA	mgnify	ERZ13657779.404-NODE-404-length-78980-cov-30.330276
3398539	ERZ13657779_FASTA_CLST_342	0	sanntis	17876	25729	Saccharide	root:Host-associated:Mammals:Digestive system:Large intestine:Cecum	ERZ13657779_FASTA	mgnify	ERZ13657779.1519-NODE-1519-length-32902-cov-27.897647
3398540	ERZ13657779_FASTA_CLST_343	10	sanntis	925	36722	Saccharide	root:Host-associated:Mammals:Digestive system:Large intestine:Cecum	ERZ13657779_FASTA	mgnify	ERZ13657779.589-NODE-589-length-63374-cov-16.572956
3398541	ERZ13657779_FASTA_CLST_344	10	sanntis	3	9183	Saccharide	root:Host-associated:Mammals:Digestive system:Large intestine:Cecum	ERZ13657779_FASTA	mgnify	ERZ13657779.6219-NODE-6219-length-9976-cov-6.207640
3398543	ERZ13657779_FASTA_CLST_346	10	sanntis	14	3485	NRP|Saccharide	root:Host-associated:Mammals:Digestive system:Large intestine:Cecum	ERZ13657779_FASTA	mgnify	ERZ13657779.11111-NODE-11111-length-6156-cov-4.114244
3398544	ERZ13657779_FASTA_CLST_347	10	sanntis	2	3088	RiPP	root:Host-associated:Mammals:Digestive system:Large intestine:Cecum	ERZ13657779_FASTA	mgnify	ERZ13657779.24851-NODE-24851-length-3233-cov-5.527690
3398545	ERZ13657779_FASTA_CLST_348	10	sanntis	68	7079	RiPP	root:Host-associated:Mammals:Digestive system:Large intestine:Cecum	ERZ13657779_FASTA	mgnify	ERZ13657779.1538-NODE-1538-length-32673-cov-5.471059
3398546	ERZ13657779_FASTA_CLST_349	11	sanntis	1	16384	Other	root:Host-associated:Mammals:Digestive system:Large intestine:Cecum	ERZ13657779_FASTA	mgnify	ERZ13657779.3474-NODE-3474-length-16443-cov-8.423664
3398547	ERZ13657779_FASTA_CLST_350	10	sanntis	3	6109	NRP|Saccharide	root:Host-associated:Mammals:Digestive system:Large intestine:Cecum	ERZ13657779_FASTA	mgnify	ERZ13657779.9585-NODE-9585-length-6969-cov-5.772635
3398548	ERZ13657779_FASTA_CLST_351	0	sanntis	2861	19386	Saccharide	root:Host-associated:Mammals:Digestive system:Large intestine:Cecum	ERZ13657779_FASTA	mgnify	ERZ13657779.577-NODE-577-length-64090-cov-47.469009
3398549	ERZ13657779_FASTA_CLST_352	11	sanntis	524	12181	Other	root:Host-associated:Mammals:Digestive system:Large intestine:Cecum	ERZ13657779_FASTA	mgnify	ERZ13657779.4804-NODE-4804-length-12475-cov-5.775765
3398551	ERZ13657779_FASTA_CLST_354	11	sanntis	1	4759	NRP	root:Host-associated:Mammals:Digestive system:Large intestine:Cecum	ERZ13657779_FASTA	mgnify	ERZ13657779.15286-NODE-15286-length-4759-cov-3.517219
3398553	ERZ13657779_FASTA_CLST_356	11	sanntis	87	6253	Other	root:Host-associated:Mammals:Digestive system:Large intestine:Cecum	ERZ13657779_FASTA	mgnify	ERZ13657779.10882-NODE-10882-length-6254-cov-24.624133
3398554	ERZ13657779_FASTA_CLST_357	0	sanntis	11871	21465	RiPP	root:Host-associated:Mammals:Digestive system:Large intestine:Cecum	ERZ13657779_FASTA	mgnify	ERZ13657779.1038-NODE-1038-length-44572-cov-99.364423
3398556	ERZ13657779_FASTA_CLST_359	0	sanntis	6676	16984	RiPP	root:Host-associated:Mammals:Digestive system:Large intestine:Cecum	ERZ13657779_FASTA	mgnify	ERZ13657779.3119-NODE-3119-length-17984-cov-18.114953
3398558	ERZ13657779_FASTA_CLST_361	0	sanntis	11637	19845	NRP	root:Host-associated:Mammals:Digestive system:Large intestine:Cecum	ERZ13657779_FASTA	mgnify	ERZ13657779.1160-NODE-1160-length-40990-cov-34.362892
3398560	ERZ13657779_FASTA_CLST_363	0	sanntis	39214	172277	Saccharide	root:Host-associated:Mammals:Digestive system:Large intestine:Cecum	ERZ13657779_FASTA	mgnify	ERZ13657779.60-NODE-60-length-183914-cov-12.659712
3398562	ERZ13657779_FASTA_CLST_365	11	sanntis	2	4077	Saccharide	root:Host-associated:Mammals:Digestive system:Large intestine:Cecum	ERZ13657779_FASTA	mgnify	ERZ13657779.18509-NODE-18509-length-4077-cov-5.733715
3398563	ERZ13657779_FASTA_CLST_366	11	sanntis	2	4364	RiPP	root:Host-associated:Mammals:Digestive system:Large intestine:Cecum	ERZ13657779_FASTA	mgnify	ERZ13657779.17023-NODE-17023-length-4364-cov-3.033186
3398564	ERZ13657779_FASTA_CLST_367	10	sanntis	1	6119	RiPP	root:Host-associated:Mammals:Digestive system:Large intestine:Cecum	ERZ13657779_FASTA	mgnify	ERZ13657779.2059-NODE-2059-length-25844-cov-56.111559
3398566	ERZ13657779_FASTA_CLST_369	0	sanntis	7349	22428	RiPP	root:Host-associated:Mammals:Digestive system:Large intestine:Cecum	ERZ13657779_FASTA	mgnify	ERZ13657779.1988-NODE-1988-length-26629-cov-6.513923
3398567	ERZ13657779_FASTA_CLST_370	0	sanntis	4561	21535	Saccharide	root:Host-associated:Mammals:Digestive system:Large intestine:Cecum	ERZ13657779_FASTA	mgnify	ERZ13657779.637-NODE-637-length-60805-cov-7.316971
3398568	ERZ13657779_FASTA_CLST_371	0	sanntis	65883	74453	RiPP	root:Host-associated:Mammals:Digestive system:Large intestine:Cecum	ERZ13657779_FASTA	mgnify	ERZ13657779.102-NODE-102-length-152253-cov-49.423120
3398569	ERZ13657779_FASTA_CLST_372	0	sanntis	115101	134834	Saccharide	root:Host-associated:Mammals:Digestive system:Large intestine:Cecum	ERZ13657779_FASTA	mgnify	ERZ13657779.102-NODE-102-length-152253-cov-49.423120
3398570	ERZ13657779_FASTA_CLST_373	10	sanntis	2	12321	NRP	root:Host-associated:Mammals:Digestive system:Large intestine:Cecum	ERZ13657779_FASTA	mgnify	ERZ13657779.4654-NODE-4654-length-12777-cov-4.400566
3398572	ERZ13657779_FASTA_CLST_375	10	sanntis	178	8673	Saccharide	root:Host-associated:Mammals:Digestive system:Large intestine:Cecum	ERZ13657779_FASTA	mgnify	ERZ13657779.3552-NODE-3552-length-16135-cov-4.258085
3398574	ERZ13657779_FASTA_CLST_377	11	sanntis	3	4236	RiPP	root:Host-associated:Mammals:Digestive system:Large intestine:Cecum	ERZ13657779_FASTA	mgnify	ERZ13657779.17274-NODE-17274-length-4314-cov-4.294905
3398575	ERZ13657779_FASTA_CLST_378	0	sanntis	8622	26401	Saccharide	root:Host-associated:Mammals:Digestive system:Large intestine:Cecum	ERZ13657779_FASTA	mgnify	ERZ13657779.545-NODE-545-length-65777-cov-13.355543
3398576	ERZ13657779_FASTA_CLST_379	0	sanntis	56661	71068	NRP	root:Host-associated:Mammals:Digestive system:Large intestine:Cecum	ERZ13657779_FASTA	mgnify	ERZ13657779.127-NODE-127-length-142323-cov-31.922751
3398580	ERZ13657779_FASTA_CLST_383	11	sanntis	2	5885	RiPP	root:Host-associated:Mammals:Digestive system:Large intestine:Cecum	ERZ13657779_FASTA	mgnify	ERZ13657779.11729-NODE-11729-length-5886-cov-3.952152
3398581	ERZ13657779_FASTA_CLST_384	10	sanntis	3	42994	Saccharide	root:Host-associated:Mammals:Digestive system:Large intestine:Cecum	ERZ13657779_FASTA	mgnify	ERZ13657779.1069-NODE-1069-length-43529-cov-11.043980
3398584	ERZ13657779_FASTA_CLST_387	10	sanntis	85	20820	Saccharide	root:Host-associated:Mammals:Digestive system:Large intestine:Cecum	ERZ13657779_FASTA	mgnify	ERZ13657779.2285-NODE-2285-length-23664-cov-10.024525
3398587	ERZ13657779_FASTA_CLST_390	10	sanntis	3	2472	RiPP	root:Host-associated:Mammals:Digestive system:Large intestine:Cecum	ERZ13657779_FASTA	mgnify	ERZ13657779.18422-NODE-18422-length-4094-cov-5.982421
3398589	ERZ13657779_FASTA_CLST_392	10	sanntis	1	3079	Saccharide	root:Host-associated:Mammals:Digestive system:Large intestine:Cecum	ERZ13657779_FASTA	mgnify	ERZ13657779.25108-NODE-25108-length-3205-cov-3.320635
3398590	ERZ13657779_FASTA_CLST_393	0	sanntis	124998	147657	Saccharide	root:Host-associated:Mammals:Digestive system:Large intestine:Cecum	ERZ13657779_FASTA	mgnify	ERZ13657779.101-NODE-101-length-153300-cov-74.964821
3398591	ERZ13657779_FASTA_CLST_394	11	sanntis	2	16063	Saccharide	root:Host-associated:Mammals:Digestive system:Large intestine:Cecum	ERZ13657779_FASTA	mgnify	ERZ13657779.3567-NODE-3567-length-16063-cov-6.370815
3398592	ERZ13657779_FASTA_CLST_395	11	sanntis	1	8290	Polyketide	root:Host-associated:Mammals:Digestive system:Large intestine:Cecum	ERZ13657779_FASTA	mgnify	ERZ13657779.7812-NODE-7812-length-8290-cov-4.567820
3398594	ERZ13657779_FASTA_CLST_397	0	sanntis	58642	80010	Other	root:Host-associated:Mammals:Digestive system:Large intestine:Cecum	ERZ13657779_FASTA	mgnify	ERZ13657779.66-NODE-66-length-175084-cov-24.969948
3398595	ERZ13657779_FASTA_CLST_398	1	sanntis	11619	23935	RiPP	root:Host-associated:Mammals:Digestive system:Large intestine:Cecum	ERZ13657779_FASTA	mgnify	ERZ13657779.2228-NODE-2228-length-24091-cov-5.982859
3398597	ERZ13657779_FASTA_CLST_400	0	sanntis	5179	12137	NRP	root:Host-associated:Mammals:Digestive system:Large intestine:Cecum	ERZ13657779_FASTA	mgnify	ERZ13657779.3744-NODE-3744-length-15385-cov-5.654338
3398598	ERZ13657779_FASTA_CLST_401	10	sanntis	84	44715	Other	root:Host-associated:Mammals:Digestive system:Large intestine:Cecum	ERZ13657779_FASTA	mgnify	ERZ13657779.537-NODE-537-length-66342-cov-6.885181
3398600	ERZ13657779_FASTA_CLST_403	11	sanntis	1	9206	Other	root:Host-associated:Mammals:Digestive system:Large intestine:Cecum	ERZ13657779_FASTA	mgnify	ERZ13657779.6854-NODE-6854-length-9206-cov-4.834007
3398601	ERZ13657779_FASTA_CLST_404	0	sanntis	28617	46976	Saccharide	root:Host-associated:Mammals:Digestive system:Large intestine:Cecum	ERZ13657779_FASTA	mgnify	ERZ13657779.896-NODE-896-length-49102-cov-71.127062
3398603	ERZ13657779_FASTA_CLST_406	11	sanntis	86	6427	RiPP	root:Host-associated:Mammals:Digestive system:Large intestine:Cecum	ERZ13657779_FASTA	mgnify	ERZ13657779.10525-NODE-10525-length-6429-cov-4.000000
3398606	ERZ13657779_FASTA_CLST_409	11	sanntis	1	14277	Saccharide	root:Host-associated:Mammals:Digestive system:Large intestine:Cecum	ERZ13657779_FASTA	mgnify	ERZ13657779.4049-NODE-4049-length-14349-cov-6.941164
3398608	ERZ13657779_FASTA_CLST_411	10	sanntis	79	9061	NRP	root:Host-associated:Mammals:Digestive system:Large intestine:Cecum	ERZ13657779_FASTA	mgnify	ERZ13657779.280-NODE-280-length-96895-cov-27.876601
3398611	ERZ13657779_FASTA_CLST_414	0	sanntis	90667	98944	RiPP	root:Host-associated:Mammals:Digestive system:Large intestine:Cecum	ERZ13657779_FASTA	mgnify	ERZ13657779.103-NODE-103-length-152068-cov-132.577253
3398613	ERZ13657779_FASTA_CLST_416	0	sanntis	10874	15402	RiPP	root:Host-associated:Mammals:Digestive system:Large intestine:Cecum	ERZ13657779_FASTA	mgnify	ERZ13657779.3644-NODE-3644-length-15730-cov-11.866603
3398614	ERZ13657779_FASTA_CLST_417	11	sanntis	1	8342	Saccharide	root:Host-associated:Mammals:Digestive system:Large intestine:Cecum	ERZ13657779_FASTA	mgnify	ERZ13657779.7751-NODE-7751-length-8343-cov-10.951496
3398615	ERZ13657779_FASTA_CLST_418	0	sanntis	51601	73101	Saccharide	root:Host-associated:Mammals:Digestive system:Large intestine:Cecum	ERZ13657779_FASTA	mgnify	ERZ13657779.61-NODE-61-length-181898-cov-11.093207
3398617	ERZ13657779_FASTA_CLST_420	0	sanntis	110635	111644	Saccharide	root:Host-associated:Mammals:Digestive system:Large intestine:Cecum	ERZ13657779_FASTA	mgnify	ERZ13657779.80-NODE-80-length-163847-cov-32.557622
3398618	ERZ13657779_FASTA_CLST_421	0	sanntis	145259	162629	Saccharide	root:Host-associated:Mammals:Digestive system:Large intestine:Cecum	ERZ13657779_FASTA	mgnify	ERZ13657779.80-NODE-80-length-163847-cov-32.557622
3398619	ERZ13657779_FASTA_CLST_422	0	sanntis	28684	43827	NRP	root:Host-associated:Mammals:Digestive system:Large intestine:Cecum	ERZ13657779_FASTA	mgnify	ERZ13657779.1042-NODE-1042-length-44312-cov-19.163070
3398621	ERZ13657779_FASTA_CLST_424	10	sanntis	1	4963	RiPP	root:Host-associated:Mammals:Digestive system:Large intestine:Cecum	ERZ13657779_FASTA	mgnify	ERZ13657779.13069-NODE-13069-length-5405-cov-4.791215
3398623	ERZ13657779_FASTA_CLST_426	11	sanntis	3	8960	Other	root:Host-associated:Mammals:Digestive system:Large intestine:Cecum	ERZ13657779_FASTA	mgnify	ERZ13657779.7073-NODE-7073-length-8962-cov-5.000225
3398625	ERZ13657779_FASTA_CLST_428	10	sanntis	63	9954	NRP	root:Host-associated:Mammals:Digestive system:Large intestine:Cecum	ERZ13657779_FASTA	mgnify	ERZ13657779.5698-NODE-5698-length-10753-cov-7.145354
3398626	ERZ13657779_FASTA_CLST_429	0	sanntis	14065	18816	Polyketide	root:Host-associated:Mammals:Digestive system:Large intestine:Cecum	ERZ13657779_FASTA	mgnify	ERZ13657779.2771-NODE-2771-length-20011-cov-6.652987
3398627	ERZ13657779_FASTA_CLST_430	0	sanntis	90038	108280	Saccharide	root:Host-associated:Mammals:Digestive system:Large intestine:Cecum	ERZ13657779_FASTA	mgnify	ERZ13657779.17-NODE-17-length-289894-cov-43.837058
3398628	ERZ13657779_FASTA_CLST_431	0	sanntis	131873	142049	Other	root:Host-associated:Mammals:Digestive system:Large intestine:Cecum	ERZ13657779_FASTA	mgnify	ERZ13657779.49-NODE-49-length-201376-cov-48.335355
3398630	ERZ13657779_FASTA_CLST_433	10	sanntis	227	55683	Other	root:Host-associated:Mammals:Digestive system:Large intestine:Cecum	ERZ13657779_FASTA	mgnify	ERZ13657779.630-NODE-630-length-61099-cov-32.021902
3398631	ERZ13657779_FASTA_CLST_434	0	sanntis	41674	50260	RiPP	root:Host-associated:Mammals:Digestive system:Large intestine:Cecum	ERZ13657779_FASTA	mgnify	ERZ13657779.539-NODE-539-length-66293-cov-63.750204
3398632	ERZ13657779_FASTA_CLST_435	11	sanntis	130	27351	Saccharide	root:Host-associated:Mammals:Digestive system:Large intestine:Cecum	ERZ13657779_FASTA	mgnify	ERZ13657779.1928-NODE-1928-length-27351-cov-12.453253
3398633	ERZ13657779_FASTA_CLST_436	0	sanntis	87902	114254	Saccharide	root:Host-associated:Mammals:Digestive system:Large intestine:Cecum	ERZ13657779_FASTA	mgnify	ERZ13657779.181-NODE-181-length-123846-cov-105.763876
3398635	ERZ13657779_FASTA_CLST_438	10	sanntis	378	9828	RiPP	root:Host-associated:Mammals:Digestive system:Large intestine:Cecum	ERZ13657779_FASTA	mgnify	ERZ13657779.4422-NODE-4422-length-13350-cov-6.419631
3398637	ERZ13657779_FASTA_CLST_440	11	sanntis	3	8022	Saccharide	root:Host-associated:Mammals:Digestive system:Large intestine:Cecum	ERZ13657779_FASTA	mgnify	ERZ13657779.8108-NODE-8108-length-8023-cov-3.855422
3398639	ERZ13657779_FASTA_CLST_442	11	sanntis	3	4859	NRP	root:Host-associated:Mammals:Digestive system:Large intestine:Cecum	ERZ13657779_FASTA	mgnify	ERZ13657779.14888-NODE-14888-length-4859-cov-6.216903
3398640	ERZ13657779_FASTA_CLST_443	11	sanntis	2	4918	Other	root:Host-associated:Mammals:Digestive system:Large intestine:Cecum	ERZ13657779_FASTA	mgnify	ERZ13657779.13970-NODE-13970-length-5117-cov-6.609245
3398641	ERZ13657779_FASTA_CLST_444	10	sanntis	47	2935	Polyketide	root:Host-associated:Mammals:Digestive system:Large intestine:Cecum	ERZ13657779_FASTA	mgnify	ERZ13657779.18625-NODE-18625-length-4057-cov-5.072714
3398642	ERZ13657779_FASTA_CLST_445	10	sanntis	2	26342	RiPP	root:Host-associated:Mammals:Digestive system:Large intestine:Cecum	ERZ13657779_FASTA	mgnify	ERZ13657779.1487-NODE-1487-length-33473-cov-18.968849
3398644	ERZ13657779_FASTA_CLST_447	0	sanntis	80808	90967	RiPP	root:Host-associated:Mammals:Digestive system:Large intestine:Cecum	ERZ13657779_FASTA	mgnify	ERZ13657779.150-NODE-150-length-133272-cov-123.377339
3398645	ERZ13657779_FASTA_CLST_448	11	sanntis	1	3153	RiPP	root:Host-associated:Mammals:Digestive system:Large intestine:Cecum	ERZ13657779_FASTA	mgnify	ERZ13657779.25600-NODE-25600-length-3154-cov-4.223943
3398646	ERZ13657779_FASTA_CLST_449	10	sanntis	3	4742	RiPP	root:Host-associated:Mammals:Digestive system:Large intestine:Cecum	ERZ13657779_FASTA	mgnify	ERZ13657779.4589-NODE-4589-length-12949-cov-95.495424
3398648	ERZ13657779_FASTA_CLST_451	0	sanntis	15827	37699	Saccharide	root:Host-associated:Mammals:Digestive system:Large intestine:Cecum	ERZ13657779_FASTA	mgnify	ERZ13657779.541-NODE-541-length-66059-cov-15.855009
3398650	ERZ13657779_FASTA_CLST_453	0	sanntis	10941	34982	Saccharide	root:Host-associated:Mammals:Digestive system:Large intestine:Cecum	ERZ13657779_FASTA	mgnify	ERZ13657779.1100-NODE-1100-length-42847-cov-12.296527
3398651	ERZ13657779_FASTA_CLST_454	10	sanntis	2	5886	RiPP	root:Host-associated:Mammals:Digestive system:Large intestine:Cecum	ERZ13657779_FASTA	mgnify	ERZ13657779.6428-NODE-6428-length-9722-cov-4.713251
3398652	ERZ13657779_FASTA_CLST_455	10	sanntis	2	1866	NRP	root:Host-associated:Mammals:Digestive system:Large intestine:Cecum	ERZ13657779_FASTA	mgnify	ERZ13657779.17601-NODE-17601-length-4247-cov-4.376908
3398653	ERZ13657779_FASTA_CLST_456	0	sanntis	43998	52479	Saccharide	root:Host-associated:Mammals:Digestive system:Large intestine:Cecum	ERZ13657779_FASTA	mgnify	ERZ13657779.182-NODE-182-length-123791-cov-74.190179
3398658	ERZ13657779_FASTA_CLST_461	0	sanntis	37063	67452	Saccharide	root:Host-associated:Mammals:Digestive system:Large intestine:Cecum	ERZ13657779_FASTA	mgnify	ERZ13657779.442-NODE-442-length-74050-cov-26.326941
3398661	ERZ13657779_FASTA_CLST_464	10	sanntis	1	10981	NRP|Polyketide	root:Host-associated:Mammals:Digestive system:Large intestine:Cecum	ERZ13657779_FASTA	mgnify	ERZ13657779.5273-NODE-5273-length-11517-cov-6.829698
3398663	ERZ13657779_FASTA_CLST_466	0	sanntis	8080	16505	RiPP	root:Host-associated:Mammals:Digestive system:Large intestine:Cecum	ERZ13657779_FASTA	mgnify	ERZ13657779.3375-NODE-3375-length-16825-cov-7.702027
3398664	ERZ13657779_FASTA_CLST_467	11	sanntis	84	10201	NRP	root:Host-associated:Mammals:Digestive system:Large intestine:Cecum	ERZ13657779_FASTA	mgnify	ERZ13657779.6085-NODE-6085-length-10201-cov-5.756949
3398665	ERZ13657779_FASTA_CLST_468	10	sanntis	3	7262	NRP	root:Host-associated:Mammals:Digestive system:Large intestine:Cecum	ERZ13657779_FASTA	mgnify	ERZ13657779.8311-NODE-8311-length-7835-cov-3.591902
3398667	ERZ13657779_FASTA_CLST_470	10	sanntis	1	18714	NRP	root:Host-associated:Mammals:Digestive system:Large intestine:Cecum	ERZ13657779_FASTA	mgnify	ERZ13657779.2856-NODE-2856-length-19449-cov-8.268794
3398668	ERZ13657779_FASTA_CLST_471	11	sanntis	162	13381	NRP	root:Host-associated:Mammals:Digestive system:Large intestine:Cecum	ERZ13657779_FASTA	mgnify	ERZ13657779.4161-NODE-4161-length-14051-cov-35.569306
3398672	ERZ13657779_FASTA_CLST_475	10	sanntis	3	9872	RiPP	root:Host-associated:Mammals:Digestive system:Large intestine:Cecum	ERZ13657779_FASTA	mgnify	ERZ13657779.6035-NODE-6035-length-10278-cov-20.164531
3398674	ERZ13657779_FASTA_CLST_477	11	sanntis	2	5885	Saccharide	root:Host-associated:Mammals:Digestive system:Large intestine:Cecum	ERZ13657779_FASTA	mgnify	ERZ13657779.11725-NODE-11725-length-5887-cov-3.526406
3398675	ERZ13657779_FASTA_CLST_478	11	sanntis	260	26025	Saccharide	root:Host-associated:Mammals:Digestive system:Large intestine:Cecum	ERZ13657779_FASTA	mgnify	ERZ13657779.2047-NODE-2047-length-26025-cov-6.213824
3398678	ERZ13657779_FASTA_CLST_481	11	sanntis	3	7905	Saccharide	root:Host-associated:Mammals:Digestive system:Large intestine:Cecum	ERZ13657779_FASTA	mgnify	ERZ13657779.8244-NODE-8244-length-7906-cov-5.325054
3398682	ERZ13657779_FASTA_CLST_485	11	sanntis	3	3866	RiPP	root:Host-associated:Mammals:Digestive system:Large intestine:Cecum	ERZ13657779_FASTA	mgnify	ERZ13657779.19728-NODE-19728-length-3875-cov-4.181414
3398684	ERZ13657779_FASTA_CLST_487	10	sanntis	92	31045	Saccharide	root:Host-associated:Mammals:Digestive system:Large intestine:Cecum	ERZ13657779_FASTA	mgnify	ERZ13657779.174-NODE-174-length-125292-cov-27.235058
3398685	ERZ13657779_FASTA_CLST_488	0	sanntis	3832	19055	NRP	root:Host-associated:Mammals:Digestive system:Large intestine:Cecum	ERZ13657779_FASTA	mgnify	ERZ13657779.2295-NODE-2295-length-23586-cov-6.552548
3398686	ERZ13657779_FASTA_CLST_489	1	sanntis	8435	18894	Other	root:Host-associated:Mammals:Digestive system:Large intestine:Cecum	ERZ13657779_FASTA	mgnify	ERZ13657779.2956-NODE-2956-length-18896-cov-11.203917
3398687	ERZ13657779_FASTA_CLST_490	0	sanntis	13690	41224	Saccharide	root:Host-associated:Mammals:Digestive system:Large intestine:Cecum	ERZ13657779_FASTA	mgnify	ERZ13657779.920-NODE-920-length-48158-cov-26.472050
3398688	ERZ13657779_FASTA_CLST_491	0	sanntis	85529	94518	RiPP	root:Host-associated:Mammals:Digestive system:Large intestine:Cecum	ERZ13657779_FASTA	mgnify	ERZ13657779.231-NODE-231-length-109438-cov-81.828547
3398689	ERZ13657779_FASTA_CLST_492	0	sanntis	12704	38989	Saccharide	root:Host-associated:Mammals:Digestive system:Large intestine:Cecum	ERZ13657779_FASTA	mgnify	ERZ13657779.409-NODE-409-length-78374-cov-11.745055
3398690	ERZ13657779_FASTA_CLST_493	10	sanntis	178	14319	NRP	root:Host-associated:Mammals:Digestive system:Large intestine:Cecum	ERZ13657779_FASTA	mgnify	ERZ13657779.2467-NODE-2467-length-22094-cov-35.281773
3398691	ERZ13657779_FASTA_CLST_494	10	sanntis	2	11650	NRP	root:Host-associated:Mammals:Digestive system:Large intestine:Cecum	ERZ13657779_FASTA	mgnify	ERZ13657779.4836-NODE-4836-length-12410-cov-4.676649
3398694	ERZ13657779_FASTA_CLST_497	10	sanntis	126	20964	Saccharide	root:Host-associated:Mammals:Digestive system:Large intestine:Cecum	ERZ13657779_FASTA	mgnify	ERZ13657779.1679-NODE-1679-length-30452-cov-152.680495
3398695	ERZ13657779_FASTA_CLST_498	10	sanntis	1	4257	NRP|Saccharide	root:Host-associated:Mammals:Digestive system:Large intestine:Cecum	ERZ13657779_FASTA	mgnify	ERZ13657779.10620-NODE-10620-length-6379-cov-4.999209
3398696	ERZ13657779_FASTA_CLST_499	10	sanntis	2	3466	Other	root:Host-associated:Mammals:Digestive system:Large intestine:Cecum	ERZ13657779_FASTA	mgnify	ERZ13657779.4515-NODE-4515-length-13124-cov-5.508455
3398698	ERZ13657779_FASTA_CLST_501	0	sanntis	6964	12584	Saccharide	root:Host-associated:Mammals:Digestive system:Large intestine:Cecum	ERZ13657779_FASTA	mgnify	ERZ13657779.4270-NODE-4270-length-13791-cov-5.660745
3398700	ERZ13657779_FASTA_CLST_503	0	sanntis	84270	102424	Saccharide	root:Host-associated:Mammals:Digestive system:Large intestine:Cecum	ERZ13657779_FASTA	mgnify	ERZ13657779.4-NODE-4-length-462115-cov-52.243548
3398702	ERZ13657779_FASTA_CLST_505	11	sanntis	2	11578	NRP	root:Host-associated:Mammals:Digestive system:Large intestine:Cecum	ERZ13657779_FASTA	mgnify	ERZ13657779.5238-NODE-5238-length-11580-cov-5.000087
3398703	ERZ13657779_FASTA_CLST_506	11	sanntis	1	13415	Other	root:Host-associated:Mammals:Digestive system:Large intestine:Cecum	ERZ13657779_FASTA	mgnify	ERZ13657779.4400-NODE-4400-length-13417-cov-7.166517
3398705	ERZ13657779_FASTA_CLST_508	1	sanntis	6811	9698	RiPP	root:Host-associated:Mammals:Digestive system:Large intestine:Cecum	ERZ13657779_FASTA	mgnify	ERZ13657779.6453-NODE-6453-length-9700-cov-10.552825
3398707	ERZ13657779_FASTA_CLST_510	11	sanntis	2	4661	NRP	root:Host-associated:Mammals:Digestive system:Large intestine:Cecum	ERZ13657779_FASTA	mgnify	ERZ13657779.15712-NODE-15712-length-4663-cov-2.506944
3398708	ERZ13657779_FASTA_CLST_511	10	sanntis	1	5323	Polyketide	root:Host-associated:Mammals:Digestive system:Large intestine:Cecum	ERZ13657779_FASTA	mgnify	ERZ13657779.1684-NODE-1684-length-30410-cov-6.749135
3398710	ERZ13657779_FASTA_CLST_513	0	sanntis	11197	17554	Saccharide	root:Host-associated:Mammals:Digestive system:Large intestine:Cecum	ERZ13657779_FASTA	mgnify	ERZ13657779.503-NODE-503-length-69533-cov-40.115130
3398711	ERZ13657779_FASTA_CLST_514	0	sanntis	1285	11187	RiPP	root:Host-associated:Mammals:Digestive system:Large intestine:Cecum	ERZ13657779_FASTA	mgnify	ERZ13657779.641-NODE-641-length-60481-cov-123.579105
3398712	ERZ13657779_FASTA_CLST_515	0	sanntis	20460	46140	RiPP	root:Host-associated:Mammals:Digestive system:Large intestine:Cecum	ERZ13657779_FASTA	mgnify	ERZ13657779.641-NODE-641-length-60481-cov-123.579105
3398713	ERZ13657779_FASTA_CLST_516	10	sanntis	3	6119	RiPP	root:Host-associated:Mammals:Digestive system:Large intestine:Cecum	ERZ13657779_FASTA	mgnify	ERZ13657779.8746-NODE-8746-length-7517-cov-4.172876
3398715	ERZ13657779_FASTA_CLST_518	0	sanntis	126519	137242	RiPP	root:Host-associated:Mammals:Digestive system:Large intestine:Cecum	ERZ13657779_FASTA	mgnify	ERZ13657779.140-NODE-140-length-138149-cov-13.148587
3398716	ERZ13657779_FASTA_CLST_519	1	sanntis	6302	33113	Saccharide	root:Host-associated:Mammals:Digestive system:Large intestine:Cecum	ERZ13657779_FASTA	mgnify	ERZ13657779.1508-NODE-1508-length-33115-cov-4.744737
3398717	ERZ13657779_FASTA_CLST_520	11	sanntis	3	3487	NRP	root:Host-associated:Mammals:Digestive system:Large intestine:Cecum	ERZ13657779_FASTA	mgnify	ERZ13657779.22600-NODE-22600-length-3489-cov-3.001165
3398719	ERZ13657779_FASTA_CLST_522	0	sanntis	4544	13433	NRP	root:Host-associated:Mammals:Digestive system:Large intestine:Cecum	ERZ13657779_FASTA	mgnify	ERZ13657779.2032-NODE-2032-length-26167-cov-5.382659
3398720	ERZ13657779_FASTA_CLST_523	0	sanntis	8674	22738	Other	root:Host-associated:Mammals:Digestive system:Large intestine:Cecum	ERZ13657779_FASTA	mgnify	ERZ13657779.2141-NODE-2141-length-25007-cov-20.118387
3398721	ERZ13657779_FASTA_CLST_524	0	sanntis	58537	81491	Saccharide	root:Host-associated:Mammals:Digestive system:Large intestine:Cecum	ERZ13657779_FASTA	mgnify	ERZ13657779.376-NODE-376-length-82676-cov-73.337529
3398722	ERZ13657779_FASTA_CLST_525	10	sanntis	184	3506	RiPP	root:Host-associated:Mammals:Digestive system:Large intestine:Cecum	ERZ13657779_FASTA	mgnify	ERZ13657779.20106-NODE-20106-length-3819-cov-9.452976
3398724	ERZ13657779_FASTA_CLST_527	11	sanntis	162	6317	NRP	root:Host-associated:Mammals:Digestive system:Large intestine:Cecum	ERZ13657779_FASTA	mgnify	ERZ13657779.10530-NODE-10530-length-6425-cov-4.021978
3398727	ERZ13657779_FASTA_CLST_530	11	sanntis	1	17590	Other	root:Host-associated:Mammals:Digestive system:Large intestine:Cecum	ERZ13657779_FASTA	mgnify	ERZ13657779.3167-NODE-3167-length-17738-cov-5.125714
3398728	ERZ13657779_FASTA_CLST_531	10	sanntis	91	4219	RiPP	root:Host-associated:Mammals:Digestive system:Large intestine:Cecum	ERZ13657779_FASTA	mgnify	ERZ13657779.15883-NODE-15883-length-4622-cov-4.917670
3399202	ERZ505328_FASTA_CLST_1	10	sanntis	91	9567	Other	root:Host-associated:Human:Digestive system:Large intestine	ERZ505328_FASTA	mgnify	ENA-OQUJ01000610-OQUJ01000610.1-human-gut-metagenome-genome-assembly--contig:-NODE-610-length-55935-cov-23.009005
3399203	ERZ505328_FASTA_CLST_2	1	sanntis	44596	55810	Other	root:Host-associated:Human:Digestive system:Large intestine	ERZ505328_FASTA	mgnify	ENA-OQUJ01000610-OQUJ01000610.1-human-gut-metagenome-genome-assembly--contig:-NODE-610-length-55935-cov-23.009005
3399204	ERZ505328_FASTA_CLST_3	10	sanntis	3	13252	RiPP	root:Host-associated:Human:Digestive system:Large intestine	ERZ505328_FASTA	mgnify	ENA-OQUJ01000554-OQUJ01000554.1-human-gut-metagenome-genome-assembly--contig:-NODE-554-length-59193-cov-4.353847
3399206	ERZ505328_FASTA_CLST_5	1	sanntis	8428	18792	Polyketide	root:Host-associated:Human:Digestive system:Large intestine	ERZ505328_FASTA	mgnify	ENA-OQUJ01002352-OQUJ01002352.1-human-gut-metagenome-genome-assembly--contig:-NODE-2352-length-18793-cov-3.256465
3399209	ERZ505328_FASTA_CLST_8	10	sanntis	276	11753	Polyketide	root:Host-associated:Human:Digestive system:Large intestine	ERZ505328_FASTA	mgnify	ENA-OQUJ01002744-OQUJ01002744.1-human-gut-metagenome-genome-assembly--contig:-NODE-2744-length-16233-cov-15.391619
3399210	ERZ505328_FASTA_CLST_9	0	sanntis	41023	65620	Saccharide	root:Host-associated:Human:Digestive system:Large intestine	ERZ505328_FASTA	mgnify	ENA-OQUJ01000284-OQUJ01000284.1-human-gut-metagenome-genome-assembly--contig:-NODE-284-length-85966-cov-14.231066
3399211	ERZ505328_FASTA_CLST_10	1	sanntis	13360	18757	Saccharide	root:Host-associated:Human:Digestive system:Large intestine	ERZ505328_FASTA	mgnify	ENA-OQUJ01002342-OQUJ01002342.1-human-gut-metagenome-genome-assembly--contig:-NODE-2342-length-18858-cov-60.167297
3399212	ERZ505328_FASTA_CLST_11	10	sanntis	3	11393	Other	root:Host-associated:Human:Digestive system:Large intestine	ERZ505328_FASTA	mgnify	ENA-OQUJ01000703-OQUJ01000703.1-human-gut-metagenome-genome-assembly--contig:-NODE-703-length-49634-cov-26.991222
3399214	ERZ505328_FASTA_CLST_13	10	sanntis	60	14431	Saccharide	root:Host-associated:Human:Digestive system:Large intestine	ERZ505328_FASTA	mgnify	ENA-OQUJ01000033-OQUJ01000033.1-human-gut-metagenome-genome-assembly--contig:-NODE-33-length-198635-cov-8.200571
3399215	ERZ505328_FASTA_CLST_14	0	sanntis	139740	147551	NRP	root:Host-associated:Human:Digestive system:Large intestine	ERZ505328_FASTA	mgnify	ENA-OQUJ01000033-OQUJ01000033.1-human-gut-metagenome-genome-assembly--contig:-NODE-33-length-198635-cov-8.200571
3399216	ERZ505328_FASTA_CLST_15	0	sanntis	39047	44259	RiPP	root:Host-associated:Human:Digestive system:Large intestine	ERZ505328_FASTA	mgnify	ENA-OQUJ01000608-OQUJ01000608.1-human-gut-metagenome-genome-assembly--contig:-NODE-608-length-56016-cov-27.022793
3399217	ERZ505328_FASTA_CLST_16	0	sanntis	4859	17356	Other	root:Host-associated:Human:Digestive system:Large intestine	ERZ505328_FASTA	mgnify	ENA-OQUJ01002439-OQUJ01002439.1-human-gut-metagenome-genome-assembly--contig:-NODE-2439-length-18149-cov-3.228420
3399219	ERZ505328_FASTA_CLST_18	10	sanntis	364	16356	RiPP	root:Host-associated:Human:Digestive system:Large intestine	ERZ505328_FASTA	mgnify	ENA-OQUJ01002440-OQUJ01002440.1-human-gut-metagenome-genome-assembly--contig:-NODE-2440-length-18144-cov-9.584325
3399221	ERZ505328_FASTA_CLST_20	11	sanntis	1	28486	Saccharide	root:Host-associated:Human:Digestive system:Large intestine	ERZ505328_FASTA	mgnify	ENA-OQUJ01001501-OQUJ01001501.1-human-gut-metagenome-genome-assembly--contig:-NODE-1501-length-28486-cov-3.150164
3399223	ERZ505328_FASTA_CLST_22	10	sanntis	294	16928	Other	root:Host-associated:Human:Digestive system:Large intestine	ERZ505328_FASTA	mgnify	ENA-OQUJ01002603-OQUJ01002603.1-human-gut-metagenome-genome-assembly--contig:-NODE-2603-length-17089-cov-11.647543
3399224	ERZ505328_FASTA_CLST_23	10	sanntis	3	8664	RiPP	root:Host-associated:Human:Digestive system:Large intestine	ERZ505328_FASTA	mgnify	ENA-OQUJ01004285-OQUJ01004285.1-human-gut-metagenome-genome-assembly--contig:-NODE-4285-length-10340-cov-4.421806
3399225	ERZ505328_FASTA_CLST_24	0	sanntis	20658	29940	NRP	root:Host-associated:Human:Digestive system:Large intestine	ERZ505328_FASTA	mgnify	ENA-OQUJ01001309-OQUJ01001309.1-human-gut-metagenome-genome-assembly--contig:-NODE-1309-length-31710-cov-225.582619
3399226	ERZ505328_FASTA_CLST_25	11	sanntis	1	7794	Saccharide	root:Host-associated:Human:Digestive system:Large intestine	ERZ505328_FASTA	mgnify	ENA-OQUJ01005627-OQUJ01005627.1-human-gut-metagenome-genome-assembly--contig:-NODE-5627-length-7795-cov-4.955299
3399228	ERZ505328_FASTA_CLST_27	10	sanntis	1	21142	Saccharide	root:Host-associated:Human:Digestive system:Large intestine	ERZ505328_FASTA	mgnify	ENA-OQUJ01001699-OQUJ01001699.1-human-gut-metagenome-genome-assembly--contig:-NODE-1699-length-25360-cov-5.991219
3399231	ERZ505328_FASTA_CLST_30	0	sanntis	25293	44891	Saccharide	root:Host-associated:Human:Digestive system:Large intestine	ERZ505328_FASTA	mgnify	ENA-OQUJ01000356-OQUJ01000356.1-human-gut-metagenome-genome-assembly--contig:-NODE-356-length-77374-cov-5.505621
3399232	ERZ505328_FASTA_CLST_31	0	sanntis	39422	59800	Saccharide	root:Host-associated:Human:Digestive system:Large intestine	ERZ505328_FASTA	mgnify	ENA-OQUJ01000458-OQUJ01000458.1-human-gut-metagenome-genome-assembly--contig:-NODE-458-length-66234-cov-8.336971
3399233	ERZ505328_FASTA_CLST_32	11	sanntis	305	10469	RiPP	root:Host-associated:Human:Digestive system:Large intestine	ERZ505328_FASTA	mgnify	ENA-OQUJ01004158-OQUJ01004158.1-human-gut-metagenome-genome-assembly--contig:-NODE-4158-length-10610-cov-3.792652
3399234	ERZ505328_FASTA_CLST_33	0	sanntis	252886	262813	Saccharide	root:Host-associated:Human:Digestive system:Large intestine	ERZ505328_FASTA	mgnify	ENA-OQUJ01000002-OQUJ01000002.1-human-gut-metagenome-genome-assembly--contig:-NODE-2-length-501039-cov-15.993900
3399235	ERZ505328_FASTA_CLST_34	10	sanntis	325	22582	Other	root:Host-associated:Human:Digestive system:Large intestine	ERZ505328_FASTA	mgnify	ENA-OQUJ01001778-OQUJ01001778.1-human-gut-metagenome-genome-assembly--contig:-NODE-1778-length-24313-cov-14.739644
3399236	ERZ505328_FASTA_CLST_35	11	sanntis	1	16060	Saccharide	root:Host-associated:Human:Digestive system:Large intestine	ERZ505328_FASTA	mgnify	ENA-OQUJ01002771-OQUJ01002771.1-human-gut-metagenome-genome-assembly--contig:-NODE-2771-length-16060-cov-5.971595
3399237	ERZ505328_FASTA_CLST_36	10	sanntis	22	11801	Saccharide	root:Host-associated:Human:Digestive system:Large intestine	ERZ505328_FASTA	mgnify	ENA-OQUJ01002481-OQUJ01002481.1-human-gut-metagenome-genome-assembly--contig:-NODE-2481-length-17893-cov-250.135216
3399238	ERZ505328_FASTA_CLST_37	11	sanntis	160	12363	Saccharide	root:Host-associated:Human:Digestive system:Large intestine	ERZ505328_FASTA	mgnify	ENA-OQUJ01003578-OQUJ01003578.1-human-gut-metagenome-genome-assembly--contig:-NODE-3578-length-12364-cov-2.878001
3399241	ERZ505328_FASTA_CLST_40	1	sanntis	8541	21456	RiPP	root:Host-associated:Human:Digestive system:Large intestine	ERZ505328_FASTA	mgnify	ENA-OQUJ01002035-OQUJ01002035.1-human-gut-metagenome-genome-assembly--contig:-NODE-2035-length-21456-cov-3.808410
3399243	ERZ505328_FASTA_CLST_42	0	sanntis	34058	48749	Polyketide	root:Host-associated:Human:Digestive system:Large intestine	ERZ505328_FASTA	mgnify	ENA-OQUJ01000712-OQUJ01000712.1-human-gut-metagenome-genome-assembly--contig:-NODE-712-length-49220-cov-22.851617
3399245	ERZ505328_FASTA_CLST_44	10	sanntis	260	5261	RiPP	root:Host-associated:Human:Digestive system:Large intestine	ERZ505328_FASTA	mgnify	ENA-OQUJ01007548-OQUJ01007548.1-human-gut-metagenome-genome-assembly--contig:-NODE-7548-length-5836-cov-6.546275
3399246	ERZ505328_FASTA_CLST_45	10	sanntis	1	16496	Other	root:Host-associated:Human:Digestive system:Large intestine	ERZ505328_FASTA	mgnify	ENA-OQUJ01001004-OQUJ01001004.1-human-gut-metagenome-genome-assembly--contig:-NODE-1004-length-38796-cov-4.127328
3399248	ERZ505328_FASTA_CLST_47	10	sanntis	1	15941	Other	root:Host-associated:Human:Digestive system:Large intestine	ERZ505328_FASTA	mgnify	ENA-OQUJ01002609-OQUJ01002609.1-human-gut-metagenome-genome-assembly--contig:-NODE-2609-length-17065-cov-199.804156
3399249	ERZ505328_FASTA_CLST_48	11	sanntis	2	5055	NRP|Saccharide	root:Host-associated:Human:Digestive system:Large intestine	ERZ505328_FASTA	mgnify	ENA-OQUJ01008616-OQUJ01008616.1-human-gut-metagenome-genome-assembly--contig:-NODE-8616-length-5136-cov-3.017790
3399251	ERZ505328_FASTA_CLST_50	10	sanntis	2	28384	Saccharide	root:Host-associated:Human:Digestive system:Large intestine	ERZ505328_FASTA	mgnify	ENA-OQUJ01001495-OQUJ01001495.1-human-gut-metagenome-genome-assembly--contig:-NODE-1495-length-28614-cov-3.907138
3399252	ERZ505328_FASTA_CLST_51	11	sanntis	3	6141	Polyketide	root:Host-associated:Human:Digestive system:Large intestine	ERZ505328_FASTA	mgnify	ENA-OQUJ01007006-OQUJ01007006.1-human-gut-metagenome-genome-assembly--contig:-NODE-7006-length-6268-cov-2.495073
3399254	ERZ505328_FASTA_CLST_53	10	sanntis	183	15337	Other	root:Host-associated:Human:Digestive system:Large intestine	ERZ505328_FASTA	mgnify	ENA-OQUJ01002563-OQUJ01002563.1-human-gut-metagenome-genome-assembly--contig:-NODE-2563-length-17318-cov-6.470506
3399255	ERZ505328_FASTA_CLST_54	11	sanntis	79	28146	Saccharide	root:Host-associated:Human:Digestive system:Large intestine	ERZ505328_FASTA	mgnify	ENA-OQUJ01001513-OQUJ01001513.1-human-gut-metagenome-genome-assembly--contig:-NODE-1513-length-28227-cov-11.474778
3399256	ERZ505328_FASTA_CLST_55	10	sanntis	1	8128	RiPP	root:Host-associated:Human:Digestive system:Large intestine	ERZ505328_FASTA	mgnify	ENA-OQUJ01004481-OQUJ01004481.1-human-gut-metagenome-genome-assembly--contig:-NODE-4481-length-9858-cov-6.137409
3399257	ERZ505328_FASTA_CLST_56	0	sanntis	2547	27461	Saccharide	root:Host-associated:Human:Digestive system:Large intestine	ERZ505328_FASTA	mgnify	ENA-OQUJ01001536-OQUJ01001536.1-human-gut-metagenome-genome-assembly--contig:-NODE-1536-length-27735-cov-18.582182
3399258	ERZ505328_FASTA_CLST_57	10	sanntis	2	5952	NRP	root:Host-associated:Human:Digestive system:Large intestine	ERZ505328_FASTA	mgnify	ENA-OQUJ01006565-OQUJ01006565.1-human-gut-metagenome-genome-assembly--contig:-NODE-6565-length-6678-cov-2.149826
3399261	ERZ505328_FASTA_CLST_60	11	sanntis	342	8462	Saccharide	root:Host-associated:Human:Digestive system:Large intestine	ERZ505328_FASTA	mgnify	ENA-OQUJ01005183-OQUJ01005183.1-human-gut-metagenome-genome-assembly--contig:-NODE-5183-length-8464-cov-13.031120
3399262	ERZ505328_FASTA_CLST_61	10	sanntis	6	8636	NRP	root:Host-associated:Human:Digestive system:Large intestine	ERZ505328_FASTA	mgnify	ENA-OQUJ01004234-OQUJ01004234.1-human-gut-metagenome-genome-assembly--contig:-NODE-4234-length-10435-cov-3.278239
3399263	ERZ505328_FASTA_CLST_62	10	sanntis	2	3348	RiPP	root:Host-associated:Human:Digestive system:Large intestine	ERZ505328_FASTA	mgnify	ENA-OQUJ01004562-OQUJ01004562.1-human-gut-metagenome-genome-assembly--contig:-NODE-4562-length-9675-cov-3.537820
3399268	ERZ505328_FASTA_CLST_67	10	sanntis	1	8220	Other	root:Host-associated:Human:Digestive system:Large intestine	ERZ505328_FASTA	mgnify	ENA-OQUJ01001502-OQUJ01001502.1-human-gut-metagenome-genome-assembly--contig:-NODE-1502-length-28480-cov-16.829560
3399271	ERZ505328_FASTA_CLST_70	11	sanntis	2	3351	RiPP	root:Host-associated:Human:Digestive system:Large intestine	ERZ505328_FASTA	mgnify	ENA-OQUJ01013491-OQUJ01013491.1-human-gut-metagenome-genome-assembly--contig:-NODE-13491-length-3352-cov-1.933435
3399272	ERZ505328_FASTA_CLST_71	0	sanntis	14904	22087	Saccharide	root:Host-associated:Human:Digestive system:Large intestine	ERZ505328_FASTA	mgnify	ENA-OQUJ01000131-OQUJ01000131.1-human-gut-metagenome-genome-assembly--contig:-NODE-131-length-119004-cov-22.827154
3399273	ERZ505328_FASTA_CLST_72	10	sanntis	230	9608	Saccharide	root:Host-associated:Human:Digestive system:Large intestine	ERZ505328_FASTA	mgnify	ENA-OQUJ01004050-OQUJ01004050.1-human-gut-metagenome-genome-assembly--contig:-NODE-4050-length-10881-cov-3.656794
3399274	ERZ505328_FASTA_CLST_73	0	sanntis	24152	29093	RiPP	root:Host-associated:Human:Digestive system:Large intestine	ERZ505328_FASTA	mgnify	ENA-OQUJ01000918-OQUJ01000918.1-human-gut-metagenome-genome-assembly--contig:-NODE-918-length-41725-cov-14.265007
3399278	ERZ505328_FASTA_CLST_77	1	sanntis	9416	20525	Other	root:Host-associated:Human:Digestive system:Large intestine	ERZ505328_FASTA	mgnify	ENA-OQUJ01002141-OQUJ01002141.1-human-gut-metagenome-genome-assembly--contig:-NODE-2141-length-20527-cov-9.709682
3399279	ERZ505328_FASTA_CLST_78	0	sanntis	69881	73500	RiPP	root:Host-associated:Human:Digestive system:Large intestine	ERZ505328_FASTA	mgnify	ENA-OQUJ01000230-OQUJ01000230.1-human-gut-metagenome-genome-assembly--contig:-NODE-230-length-93990-cov-21.194137
3399281	ERZ505328_FASTA_CLST_80	0	sanntis	9001	12045	RiPP	root:Host-associated:Human:Digestive system:Large intestine	ERZ505328_FASTA	mgnify	ENA-OQUJ01000056-OQUJ01000056.1-human-gut-metagenome-genome-assembly--contig:-NODE-56-length-162003-cov-19.891753
3399282	ERZ505328_FASTA_CLST_81	11	sanntis	3	20426	Saccharide	root:Host-associated:Human:Digestive system:Large intestine	ERZ505328_FASTA	mgnify	ENA-OQUJ01002151-OQUJ01002151.1-human-gut-metagenome-genome-assembly--contig:-NODE-2151-length-20426-cov-12.281144
3399285	ERZ505328_FASTA_CLST_84	11	sanntis	448	5159	Saccharide	root:Host-associated:Human:Digestive system:Large intestine	ERZ505328_FASTA	mgnify	ENA-OQUJ01008576-OQUJ01008576.1-human-gut-metagenome-genome-assembly--contig:-NODE-8576-length-5159-cov-2.374852
3399286	ERZ505328_FASTA_CLST_85	10	sanntis	3	11048	Saccharide	root:Host-associated:Human:Digestive system:Large intestine	ERZ505328_FASTA	mgnify	ENA-OQUJ01000919-OQUJ01000919.1-human-gut-metagenome-genome-assembly--contig:-NODE-919-length-41638-cov-15.067034
3399288	ERZ505328_FASTA_CLST_87	0	sanntis	41157	96854	Saccharide	root:Host-associated:Human:Digestive system:Large intestine	ERZ505328_FASTA	mgnify	ENA-OQUJ01000186-OQUJ01000186.1-human-gut-metagenome-genome-assembly--contig:-NODE-186-length-102679-cov-8.678827
3399290	ERZ505328_FASTA_CLST_89	11	sanntis	1	5111	RiPP	root:Host-associated:Human:Digestive system:Large intestine	ERZ505328_FASTA	mgnify	ENA-OQUJ01008547-OQUJ01008547.1-human-gut-metagenome-genome-assembly--contig:-NODE-8547-length-5176-cov-2.606001
3399291	ERZ505328_FASTA_CLST_90	11	sanntis	1027	12778	Saccharide	root:Host-associated:Human:Digestive system:Large intestine	ERZ505328_FASTA	mgnify	ENA-OQUJ01003412-OQUJ01003412.1-human-gut-metagenome-genome-assembly--contig:-NODE-3412-length-12968-cov-7.966100
3399296	ERZ505328_FASTA_CLST_95	11	sanntis	36	8075	Other	root:Host-associated:Human:Digestive system:Large intestine	ERZ505328_FASTA	mgnify	ENA-OQUJ01005325-OQUJ01005325.1-human-gut-metagenome-genome-assembly--contig:-NODE-5325-length-8265-cov-10.098803
3399297	ERZ505328_FASTA_CLST_96	10	sanntis	1	26651	Other	root:Host-associated:Human:Digestive system:Large intestine	ERZ505328_FASTA	mgnify	ENA-OQUJ01000067-OQUJ01000067.1-human-gut-metagenome-genome-assembly--contig:-NODE-67-length-153035-cov-14.426483
3399301	ERZ505328_FASTA_CLST_100	10	sanntis	66	2949	NRP	root:Host-associated:Human:Digestive system:Large intestine	ERZ505328_FASTA	mgnify	ENA-OQUJ01000433-OQUJ01000433.1-human-gut-metagenome-genome-assembly--contig:-NODE-433-length-68632-cov-5.222843
3399302	ERZ505328_FASTA_CLST_101	0	sanntis	46264	51428	Polyketide	root:Host-associated:Human:Digestive system:Large intestine	ERZ505328_FASTA	mgnify	ENA-OQUJ01000404-OQUJ01000404.1-human-gut-metagenome-genome-assembly--contig:-NODE-404-length-70590-cov-8.757832
3399303	ERZ505328_FASTA_CLST_102	10	sanntis	1	30539	Saccharide	root:Host-associated:Human:Digestive system:Large intestine	ERZ505328_FASTA	mgnify	ENA-OQUJ01001352-OQUJ01001352.1-human-gut-metagenome-genome-assembly--contig:-NODE-1352-length-30752-cov-7.629340
3399304	ERZ505328_FASTA_CLST_103	11	sanntis	3	6615	NRP	root:Host-associated:Human:Digestive system:Large intestine	ERZ505328_FASTA	mgnify	ENA-OQUJ01006620-OQUJ01006620.1-human-gut-metagenome-genome-assembly--contig:-NODE-6620-length-6616-cov-2.260896
3399306	ERZ505328_FASTA_CLST_105	0	sanntis	32720	43998	Other	root:Host-associated:Human:Digestive system:Large intestine	ERZ505328_FASTA	mgnify	ENA-OQUJ01000664-OQUJ01000664.1-human-gut-metagenome-genome-assembly--contig:-NODE-664-length-51894-cov-9.756653
3399308	ERZ505328_FASTA_CLST_107	0	sanntis	3771	7110	Polyketide	root:Host-associated:Human:Digestive system:Large intestine	ERZ505328_FASTA	mgnify	ENA-OQUJ01005982-OQUJ01005982.1-human-gut-metagenome-genome-assembly--contig:-NODE-5982-length-7326-cov-17.198786
3399309	ERZ505328_FASTA_CLST_108	11	sanntis	2	10042	Other	root:Host-associated:Human:Digestive system:Large intestine	ERZ505328_FASTA	mgnify	ENA-OQUJ01004399-OQUJ01004399.1-human-gut-metagenome-genome-assembly--contig:-NODE-4399-length-10043-cov-2.935481
3399311	ERZ505328_FASTA_CLST_110	10	sanntis	54	11704	Other	root:Host-associated:Human:Digestive system:Large intestine	ERZ505328_FASTA	mgnify	ENA-OQUJ01001301-OQUJ01001301.1-human-gut-metagenome-genome-assembly--contig:-NODE-1301-length-31859-cov-15.695173
3399313	ERZ505328_FASTA_CLST_112	0	sanntis	4441	21125	NRP	root:Host-associated:Human:Digestive system:Large intestine	ERZ505328_FASTA	mgnify	ENA-OQUJ01001953-OQUJ01001953.1-human-gut-metagenome-genome-assembly--contig:-NODE-1953-length-22199-cov-3.786276
3399317	ERZ505328_FASTA_CLST_116	0	sanntis	12219	39171	Saccharide	root:Host-associated:Human:Digestive system:Large intestine	ERZ505328_FASTA	mgnify	ENA-OQUJ01000930-OQUJ01000930.1-human-gut-metagenome-genome-assembly--contig:-NODE-930-length-41260-cov-6.407498
3399320	ERZ505328_FASTA_CLST_119	10	sanntis	2	18113	Saccharide	root:Host-associated:Human:Digestive system:Large intestine	ERZ505328_FASTA	mgnify	ENA-OQUJ01002408-OQUJ01002408.1-human-gut-metagenome-genome-assembly--contig:-NODE-2408-length-18364-cov-8.670039
3399322	ERZ505328_FASTA_CLST_121	1	sanntis	8183	15938	Saccharide	root:Host-associated:Human:Digestive system:Large intestine	ERZ505328_FASTA	mgnify	ENA-OQUJ01002803-OQUJ01002803.1-human-gut-metagenome-genome-assembly--contig:-NODE-2803-length-15938-cov-3.818675
3399324	ERZ505328_FASTA_CLST_123	0	sanntis	40157	48016	NRP	root:Host-associated:Human:Digestive system:Large intestine	ERZ505328_FASTA	mgnify	ENA-OQUJ01000158-OQUJ01000158.1-human-gut-metagenome-genome-assembly--contig:-NODE-158-length-110546-cov-15.159113
3399326	ERZ505328_FASTA_CLST_125	11	sanntis	316	20626	Polyketide	root:Host-associated:Human:Digestive system:Large intestine	ERZ505328_FASTA	mgnify	ENA-OQUJ01002125-OQUJ01002125.1-human-gut-metagenome-genome-assembly--contig:-NODE-2125-length-20628-cov-13.898350
3399327	ERZ505328_FASTA_CLST_126	11	sanntis	2	7398	Saccharide	root:Host-associated:Human:Digestive system:Large intestine	ERZ505328_FASTA	mgnify	ENA-OQUJ01005893-OQUJ01005893.1-human-gut-metagenome-genome-assembly--contig:-NODE-5893-length-7445-cov-2.568811
3399328	ERZ505328_FASTA_CLST_127	11	sanntis	2	3179	NRP	root:Host-associated:Human:Digestive system:Large intestine	ERZ505328_FASTA	mgnify	ENA-OQUJ01014335-OQUJ01014335.1-human-gut-metagenome-genome-assembly--contig:-NODE-14335-length-3179-cov-1.909413
3399330	ERZ505328_FASTA_CLST_129	11	sanntis	2	14635	Saccharide	root:Host-associated:Human:Digestive system:Large intestine	ERZ505328_FASTA	mgnify	ENA-OQUJ01003045-OQUJ01003045.1-human-gut-metagenome-genome-assembly--contig:-NODE-3045-length-14635-cov-5.572881
3399331	ERZ505328_FASTA_CLST_130	11	sanntis	1	3735	NRP	root:Host-associated:Human:Digestive system:Large intestine	ERZ505328_FASTA	mgnify	ENA-OQUJ01011309-OQUJ01011309.1-human-gut-metagenome-genome-assembly--contig:-NODE-11309-length-3949-cov-2.395661
3399333	ERZ505328_FASTA_CLST_132	10	sanntis	1	8577	RiPP	root:Host-associated:Human:Digestive system:Large intestine	ERZ505328_FASTA	mgnify	ENA-OQUJ01001030-OQUJ01001030.1-human-gut-metagenome-genome-assembly--contig:-NODE-1030-length-37972-cov-26.795250
3399334	ERZ505328_FASTA_CLST_133	11	sanntis	1	20450	Saccharide	root:Host-associated:Human:Digestive system:Large intestine	ERZ505328_FASTA	mgnify	ENA-OQUJ01002111-OQUJ01002111.1-human-gut-metagenome-genome-assembly--contig:-NODE-2111-length-20759-cov-3.529833
3399335	ERZ505328_FASTA_CLST_134	11	sanntis	2	6784	Other	root:Host-associated:Human:Digestive system:Large intestine	ERZ505328_FASTA	mgnify	ENA-OQUJ01006457-OQUJ01006457.1-human-gut-metagenome-genome-assembly--contig:-NODE-6457-length-6786-cov-3.537785
3399337	ERZ505328_FASTA_CLST_136	10	sanntis	1	21259	Other	root:Host-associated:Human:Digestive system:Large intestine	ERZ505328_FASTA	mgnify	ENA-OQUJ01002030-OQUJ01002030.1-human-gut-metagenome-genome-assembly--contig:-NODE-2030-length-21484-cov-11.842575
3399338	ERZ505328_FASTA_CLST_137	0	sanntis	202188	221167	Saccharide	root:Host-associated:Human:Digestive system:Large intestine	ERZ505328_FASTA	mgnify	ENA-OQUJ01000009-OQUJ01000009.1-human-gut-metagenome-genome-assembly--contig:-NODE-9-length-288532-cov-5.626236
3399339	ERZ505328_FASTA_CLST_138	10	sanntis	1	10679	RiPP	root:Host-associated:Human:Digestive system:Large intestine	ERZ505328_FASTA	mgnify	ENA-OQUJ01001713-OQUJ01001713.1-human-gut-metagenome-genome-assembly--contig:-NODE-1713-length-25237-cov-8.622377
3399341	ERZ505328_FASTA_CLST_140	11	sanntis	1	9116	Saccharide	root:Host-associated:Human:Digestive system:Large intestine	ERZ505328_FASTA	mgnify	ENA-OQUJ01004816-OQUJ01004816.1-human-gut-metagenome-genome-assembly--contig:-NODE-4816-length-9118-cov-3.380157
3399342	ERZ505328_FASTA_CLST_141	1	sanntis	4379	22540	Saccharide	root:Host-associated:Human:Digestive system:Large intestine	ERZ505328_FASTA	mgnify	ENA-OQUJ01001911-OQUJ01001911.1-human-gut-metagenome-genome-assembly--contig:-NODE-1911-length-22541-cov-26.838230
3399345	ERZ505328_FASTA_CLST_144	11	sanntis	3	4064	NRP	root:Host-associated:Human:Digestive system:Large intestine	ERZ505328_FASTA	mgnify	ENA-OQUJ01010972-OQUJ01010972.1-human-gut-metagenome-genome-assembly--contig:-NODE-10972-length-4064-cov-2.025082
3399347	ERZ505328_FASTA_CLST_146	11	sanntis	1	4338	Other	root:Host-associated:Human:Digestive system:Large intestine	ERZ505328_FASTA	mgnify	ENA-OQUJ01008225-OQUJ01008225.1-human-gut-metagenome-genome-assembly--contig:-NODE-8225-length-5387-cov-2.011864
3399351	ERZ505328_FASTA_CLST_150	10	sanntis	324	23291	RiPP	root:Host-associated:Human:Digestive system:Large intestine	ERZ505328_FASTA	mgnify	ENA-OQUJ01001707-OQUJ01001707.1-human-gut-metagenome-genome-assembly--contig:-NODE-1707-length-25261-cov-8.651088
3399353	ERZ505328_FASTA_CLST_152	10	sanntis	3	13213	Polyketide	root:Host-associated:Human:Digestive system:Large intestine	ERZ505328_FASTA	mgnify	ENA-OQUJ01002437-OQUJ01002437.1-human-gut-metagenome-genome-assembly--contig:-NODE-2437-length-18168-cov-2.982477
3399354	ERZ505328_FASTA_CLST_153	11	sanntis	1	13767	Saccharide	root:Host-associated:Human:Digestive system:Large intestine	ERZ505328_FASTA	mgnify	ENA-OQUJ01003233-OQUJ01003233.1-human-gut-metagenome-genome-assembly--contig:-NODE-3233-length-13767-cov-207.232944
3399355	ERZ505328_FASTA_CLST_154	0	sanntis	24364	49255	Saccharide	root:Host-associated:Human:Digestive system:Large intestine	ERZ505328_FASTA	mgnify	ENA-OQUJ01000543-OQUJ01000543.1-human-gut-metagenome-genome-assembly--contig:-NODE-543-length-59721-cov-28.513949
3399356	ERZ505328_FASTA_CLST_155	1	sanntis	4417	6060	RiPP	root:Host-associated:Human:Digestive system:Large intestine	ERZ505328_FASTA	mgnify	ENA-OQUJ01007253-OQUJ01007253.1-human-gut-metagenome-genome-assembly--contig:-NODE-7253-length-6062-cov-3.658647
3399357	ERZ505328_FASTA_CLST_156	11	sanntis	43	8268	Other	root:Host-associated:Human:Digestive system:Large intestine	ERZ505328_FASTA	mgnify	ENA-OQUJ01005322-OQUJ01005322.1-human-gut-metagenome-genome-assembly--contig:-NODE-5322-length-8268-cov-6.753388
3399359	ERZ505328_FASTA_CLST_158	0	sanntis	6036	34767	Other	root:Host-associated:Human:Digestive system:Large intestine	ERZ505328_FASTA	mgnify	ENA-OQUJ01001147-OQUJ01001147.1-human-gut-metagenome-genome-assembly--contig:-NODE-1147-length-35023-cov-17.868969
3399362	ERZ505328_FASTA_CLST_161	10	sanntis	1	11852	Other	root:Host-associated:Human:Digestive system:Large intestine	ERZ505328_FASTA	mgnify	ENA-OQUJ01002083-OQUJ01002083.1-human-gut-metagenome-genome-assembly--contig:-NODE-2083-length-21024-cov-3.966773
3399364	ERZ505328_FASTA_CLST_163	0	sanntis	29774	56409	Saccharide	root:Host-associated:Human:Digestive system:Large intestine	ERZ505328_FASTA	mgnify	ENA-OQUJ01000546-OQUJ01000546.1-human-gut-metagenome-genome-assembly--contig:-NODE-546-length-59602-cov-5.236338
3399366	ERZ505328_FASTA_CLST_165	0	sanntis	60032	67681	NRP	root:Host-associated:Human:Digestive system:Large intestine	ERZ505328_FASTA	mgnify	ENA-OQUJ01000203-OQUJ01000203.1-human-gut-metagenome-genome-assembly--contig:-NODE-203-length-99831-cov-24.145789
3399367	ERZ505328_FASTA_CLST_166	0	sanntis	84229	107937	Saccharide	root:Host-associated:Human:Digestive system:Large intestine	ERZ505328_FASTA	mgnify	ENA-OQUJ01000008-OQUJ01000008.1-human-gut-metagenome-genome-assembly--contig:-NODE-8-length-289043-cov-23.565544
3399368	ERZ505328_FASTA_CLST_167	0	sanntis	177290	200586	RiPP	root:Host-associated:Human:Digestive system:Large intestine	ERZ505328_FASTA	mgnify	ENA-OQUJ01000008-OQUJ01000008.1-human-gut-metagenome-genome-assembly--contig:-NODE-8-length-289043-cov-23.565544
3399369	ERZ505328_FASTA_CLST_168	0	sanntis	6889	18480	Saccharide	root:Host-associated:Human:Digestive system:Large intestine	ERZ505328_FASTA	mgnify	ENA-OQUJ01000950-OQUJ01000950.1-human-gut-metagenome-genome-assembly--contig:-NODE-950-length-40634-cov-70.348078
3399371	ERZ505328_FASTA_CLST_170	10	sanntis	2	20374	Other	root:Host-associated:Human:Digestive system:Large intestine	ERZ505328_FASTA	mgnify	ENA-OQUJ01000611-OQUJ01000611.1-human-gut-metagenome-genome-assembly--contig:-NODE-611-length-55836-cov-11.095160
3399373	ERZ505328_FASTA_CLST_172	10	sanntis	456	8503	NRP	root:Host-associated:Human:Digestive system:Large intestine	ERZ505328_FASTA	mgnify	ENA-OQUJ01004066-OQUJ01004066.1-human-gut-metagenome-genome-assembly--contig:-NODE-4066-length-10849-cov-3.962867
3399374	ERZ505328_FASTA_CLST_173	11	sanntis	2	3543	RiPP	root:Host-associated:Human:Digestive system:Large intestine	ERZ505328_FASTA	mgnify	ENA-OQUJ01012494-OQUJ01012494.1-human-gut-metagenome-genome-assembly--contig:-NODE-12494-length-3606-cov-4.343723
3399375	ERZ505328_FASTA_CLST_174	1	sanntis	5180	27032	Saccharide	root:Host-associated:Human:Digestive system:Large intestine	ERZ505328_FASTA	mgnify	ENA-OQUJ01001580-OQUJ01001580.1-human-gut-metagenome-genome-assembly--contig:-NODE-1580-length-27128-cov-58.333112
3399377	ERZ505328_FASTA_CLST_176	11	sanntis	3	9744	Other	root:Host-associated:Human:Digestive system:Large intestine	ERZ505328_FASTA	mgnify	ENA-OQUJ01004527-OQUJ01004527.1-human-gut-metagenome-genome-assembly--contig:-NODE-4527-length-9746-cov-301.162271
3399379	ERZ505328_FASTA_CLST_178	0	sanntis	16979	34235	Saccharide	root:Host-associated:Human:Digestive system:Large intestine	ERZ505328_FASTA	mgnify	ENA-OQUJ01000945-OQUJ01000945.1-human-gut-metagenome-genome-assembly--contig:-NODE-945-length-40778-cov-26.250338
3399381	ERZ505328_FASTA_CLST_180	0	sanntis	71488	86286	Saccharide	root:Host-associated:Human:Digestive system:Large intestine	ERZ505328_FASTA	mgnify	ENA-OQUJ01000073-OQUJ01000073.1-human-gut-metagenome-genome-assembly--contig:-NODE-73-length-147530-cov-9.221277
3399382	ERZ505328_FASTA_CLST_181	0	sanntis	26774	57052	Saccharide	root:Host-associated:Human:Digestive system:Large intestine	ERZ505328_FASTA	mgnify	ENA-OQUJ01000363-OQUJ01000363.1-human-gut-metagenome-genome-assembly--contig:-NODE-363-length-76880-cov-7.195995
3399385	ERZ505328_FASTA_CLST_184	10	sanntis	140	7487	RiPP	root:Host-associated:Human:Digestive system:Large intestine	ERZ505328_FASTA	mgnify	ENA-OQUJ01000925-OQUJ01000925.1-human-gut-metagenome-genome-assembly--contig:-NODE-925-length-41399-cov-16.413242
3399386	ERZ505328_FASTA_CLST_185	1	sanntis	7107	14743	Saccharide	root:Host-associated:Human:Digestive system:Large intestine	ERZ505328_FASTA	mgnify	ENA-OQUJ01003024-OQUJ01003024.1-human-gut-metagenome-genome-assembly--contig:-NODE-3024-length-14745-cov-2.768067
3399387	ERZ505328_FASTA_CLST_186	10	sanntis	3	8615	RiPP	root:Host-associated:Human:Digestive system:Large intestine	ERZ505328_FASTA	mgnify	ENA-OQUJ01003892-OQUJ01003892.1-human-gut-metagenome-genome-assembly--contig:-NODE-3892-length-11324-cov-65.258380
3399388	ERZ505328_FASTA_CLST_187	10	sanntis	75	7342	RiPP	root:Host-associated:Human:Digestive system:Large intestine	ERZ505328_FASTA	mgnify	ENA-OQUJ01004721-OQUJ01004721.1-human-gut-metagenome-genome-assembly--contig:-NODE-4721-length-9299-cov-2.904576
3399390	ERZ505328_FASTA_CLST_189	11	sanntis	3	18112	Saccharide	root:Host-associated:Human:Digestive system:Large intestine	ERZ505328_FASTA	mgnify	ENA-OQUJ01002448-OQUJ01002448.1-human-gut-metagenome-genome-assembly--contig:-NODE-2448-length-18114-cov-8.310750
3399393	ERZ505328_FASTA_CLST_192	1	sanntis	10713	32720	Saccharide	root:Host-associated:Human:Digestive system:Large intestine	ERZ505328_FASTA	mgnify	ENA-OQUJ01001252-OQUJ01001252.1-human-gut-metagenome-genome-assembly--contig:-NODE-1252-length-32720-cov-3.782250
3399394	ERZ505328_FASTA_CLST_193	11	sanntis	99	10967	Saccharide	root:Host-associated:Human:Digestive system:Large intestine	ERZ505328_FASTA	mgnify	ENA-OQUJ01003896-OQUJ01003896.1-human-gut-metagenome-genome-assembly--contig:-NODE-3896-length-11305-cov-7.622551
3399395	ERZ505328_FASTA_CLST_194	1	sanntis	11121	36983	Other	root:Host-associated:Human:Digestive system:Large intestine	ERZ505328_FASTA	mgnify	ENA-OQUJ01001074-OQUJ01001074.1-human-gut-metagenome-genome-assembly--contig:-NODE-1074-length-36983-cov-10.949602
3399397	ERZ505328_FASTA_CLST_196	1	sanntis	1452	16751	Other	root:Host-associated:Human:Digestive system:Large intestine	ERZ505328_FASTA	mgnify	ENA-OQUJ01002656-OQUJ01002656.1-human-gut-metagenome-genome-assembly--contig:-NODE-2656-length-16753-cov-5.795455
3399398	ERZ505328_FASTA_CLST_197	11	sanntis	1	3076	Polyketide	root:Host-associated:Human:Digestive system:Large intestine	ERZ505328_FASTA	mgnify	ENA-OQUJ01014857-OQUJ01014857.1-human-gut-metagenome-genome-assembly--contig:-NODE-14857-length-3076-cov-2.460153
3399399	ERZ505328_FASTA_CLST_198	10	sanntis	1	2450	Other	root:Host-associated:Human:Digestive system:Large intestine	ERZ505328_FASTA	mgnify	ENA-OQUJ01004639-OQUJ01004639.1-human-gut-metagenome-genome-assembly--contig:-NODE-4639-length-9496-cov-2.738826
3399400	ERZ505328_FASTA_CLST_199	10	sanntis	3	13336	Saccharide	root:Host-associated:Human:Digestive system:Large intestine	ERZ505328_FASTA	mgnify	ENA-OQUJ01002977-OQUJ01002977.1-human-gut-metagenome-genome-assembly--contig:-NODE-2977-length-14937-cov-3.144751
3399401	ERZ505328_FASTA_CLST_200	0	sanntis	5538	30552	NRP|Polyketide	root:Host-associated:Human:Digestive system:Large intestine	ERZ505328_FASTA	mgnify	ENA-OQUJ01001062-OQUJ01001062.1-human-gut-metagenome-genome-assembly--contig:-NODE-1062-length-37206-cov-9.879986
3399402	ERZ505328_FASTA_CLST_201	0	sanntis	33489	44344	NRP	root:Host-associated:Human:Digestive system:Large intestine	ERZ505328_FASTA	mgnify	ENA-OQUJ01000734-OQUJ01000734.1-human-gut-metagenome-genome-assembly--contig:-NODE-734-length-48370-cov-8.312571
3399405	ERZ505328_FASTA_CLST_204	10	sanntis	1	11596	RiPP	root:Host-associated:Human:Digestive system:Large intestine	ERZ505328_FASTA	mgnify	ENA-OQUJ01003641-OQUJ01003641.1-human-gut-metagenome-genome-assembly--contig:-NODE-3641-length-12139-cov-266.359144
3399406	ERZ505328_FASTA_CLST_205	0	sanntis	117852	122470	Polyketide	root:Host-associated:Human:Digestive system:Large intestine	ERZ505328_FASTA	mgnify	ENA-OQUJ01000004-OQUJ01000004.1-human-gut-metagenome-genome-assembly--contig:-NODE-4-length-328427-cov-15.955922
3399407	ERZ505328_FASTA_CLST_206	1	sanntis	3201	5583	RiPP	root:Host-associated:Human:Digestive system:Large intestine	ERZ505328_FASTA	mgnify	ENA-OQUJ01007901-OQUJ01007901.1-human-gut-metagenome-genome-assembly--contig:-NODE-7901-length-5585-cov-5.574256
3399408	ERZ505328_FASTA_CLST_207	0	sanntis	41554	65518	NRP	root:Host-associated:Human:Digestive system:Large intestine	ERZ505328_FASTA	mgnify	ENA-OQUJ01000115-OQUJ01000115.1-human-gut-metagenome-genome-assembly--contig:-NODE-115-length-125212-cov-11.819371
3399410	ERZ505328_FASTA_CLST_209	11	sanntis	1	21470	Saccharide	root:Host-associated:Human:Digestive system:Large intestine	ERZ505328_FASTA	mgnify	ENA-OQUJ01002012-OQUJ01002012.1-human-gut-metagenome-genome-assembly--contig:-NODE-2012-length-21708-cov-5.978179
3399412	ERZ505328_FASTA_CLST_211	1	sanntis	6852	14320	NRP	root:Host-associated:Human:Digestive system:Large intestine	ERZ505328_FASTA	mgnify	ENA-OQUJ01003108-OQUJ01003108.1-human-gut-metagenome-genome-assembly--contig:-NODE-3108-length-14322-cov-25.091751
3399413	ERZ505328_FASTA_CLST_212	0	sanntis	278230	284146	Polyketide	root:Host-associated:Human:Digestive system:Large intestine	ERZ505328_FASTA	mgnify	ENA-OQUJ01000001-OQUJ01000001.1-human-gut-metagenome-genome-assembly--contig:-NODE-1-length-572869-cov-5.639185
3399415	ERZ505328_FASTA_CLST_214	10	sanntis	1	4794	NRP	root:Host-associated:Human:Digestive system:Large intestine	ERZ505328_FASTA	mgnify	ENA-OQUJ01006858-OQUJ01006858.1-human-gut-metagenome-genome-assembly--contig:-NODE-6858-length-6401-cov-1.916034
3399417	ERZ505328_FASTA_CLST_216	0	sanntis	17332	28365	NRP	root:Host-associated:Human:Digestive system:Large intestine	ERZ505328_FASTA	mgnify	ENA-OQUJ01001363-OQUJ01001363.1-human-gut-metagenome-genome-assembly--contig:-NODE-1363-length-30563-cov-10.380568
3399418	ERZ505328_FASTA_CLST_217	0	sanntis	12792	41741	Saccharide	root:Host-associated:Human:Digestive system:Large intestine	ERZ505328_FASTA	mgnify	ENA-OQUJ01000614-OQUJ01000614.1-human-gut-metagenome-genome-assembly--contig:-NODE-614-length-55652-cov-9.798992
3399419	ERZ505328_FASTA_CLST_218	0	sanntis	33665	37161	RiPP	root:Host-associated:Human:Digestive system:Large intestine	ERZ505328_FASTA	mgnify	ENA-OQUJ01000889-OQUJ01000889.1-human-gut-metagenome-genome-assembly--contig:-NODE-889-length-42760-cov-9.910784
3399420	ERZ505328_FASTA_CLST_219	0	sanntis	39478	59363	NRP|Polyketide	root:Host-associated:Human:Digestive system:Large intestine	ERZ505328_FASTA	mgnify	ENA-OQUJ01000472-OQUJ01000472.1-human-gut-metagenome-genome-assembly--contig:-NODE-472-length-65135-cov-17.598820
3399421	ERZ505328_FASTA_CLST_220	0	sanntis	87289	109415	Saccharide	root:Host-associated:Human:Digestive system:Large intestine	ERZ505328_FASTA	mgnify	ENA-OQUJ01000156-OQUJ01000156.1-human-gut-metagenome-genome-assembly--contig:-NODE-156-length-111014-cov-22.023599
3399422	ERZ505328_FASTA_CLST_221	10	sanntis	1	9029	Saccharide	root:Host-associated:Human:Digestive system:Large intestine	ERZ505328_FASTA	mgnify	ENA-OQUJ01001100-OQUJ01001100.1-human-gut-metagenome-genome-assembly--contig:-NODE-1100-length-36175-cov-7.422544
3399423	ERZ505328_FASTA_CLST_222	10	sanntis	3	10017	NRP	root:Host-associated:Human:Digestive system:Large intestine	ERZ505328_FASTA	mgnify	ENA-OQUJ01002888-OQUJ01002888.1-human-gut-metagenome-genome-assembly--contig:-NODE-2888-length-15416-cov-3.460786
3399424	ERZ505328_FASTA_CLST_223	10	sanntis	106	5173	RiPP	root:Host-associated:Human:Digestive system:Large intestine	ERZ505328_FASTA	mgnify	ENA-OQUJ01003493-OQUJ01003493.1-human-gut-metagenome-genome-assembly--contig:-NODE-3493-length-12683-cov-23.181184
3399425	ERZ505328_FASTA_CLST_224	0	sanntis	5345	23800	Saccharide	root:Host-associated:Human:Digestive system:Large intestine	ERZ505328_FASTA	mgnify	ENA-OQUJ01000832-OQUJ01000832.1-human-gut-metagenome-genome-assembly--contig:-NODE-832-length-44321-cov-6.157807
3399428	ERZ505328_FASTA_CLST_227	10	sanntis	139	16975	Saccharide	root:Host-associated:Human:Digestive system:Large intestine	ERZ505328_FASTA	mgnify	ENA-OQUJ01002485-OQUJ01002485.1-human-gut-metagenome-genome-assembly--contig:-NODE-2485-length-17862-cov-10.812595
3399429	ERZ505328_FASTA_CLST_228	11	sanntis	1	16175	Saccharide	root:Host-associated:Human:Digestive system:Large intestine	ERZ505328_FASTA	mgnify	ENA-OQUJ01002759-OQUJ01002759.1-human-gut-metagenome-genome-assembly--contig:-NODE-2759-length-16177-cov-3.061056
3399431	ERZ505328_FASTA_CLST_230	10	sanntis	1	23141	Saccharide	root:Host-associated:Human:Digestive system:Large intestine	ERZ505328_FASTA	mgnify	ENA-OQUJ01000562-OQUJ01000562.1-human-gut-metagenome-genome-assembly--contig:-NODE-562-length-58355-cov-8.135729
3399432	ERZ505328_FASTA_CLST_231	10	sanntis	1	5688	Saccharide	root:Host-associated:Human:Digestive system:Large intestine	ERZ505328_FASTA	mgnify	ENA-OQUJ01001341-OQUJ01001341.1-human-gut-metagenome-genome-assembly--contig:-NODE-1341-length-31076-cov-23.459015
3399433	ERZ505328_FASTA_CLST_232	0	sanntis	14991	28121	Saccharide	root:Host-associated:Human:Digestive system:Large intestine	ERZ505328_FASTA	mgnify	ENA-OQUJ01001341-OQUJ01001341.1-human-gut-metagenome-genome-assembly--contig:-NODE-1341-length-31076-cov-23.459015
3399434	ERZ505328_FASTA_CLST_233	1	sanntis	25544	30631	RiPP	root:Host-associated:Human:Digestive system:Large intestine	ERZ505328_FASTA	mgnify	ENA-OQUJ01001355-OQUJ01001355.1-human-gut-metagenome-genome-assembly--contig:-NODE-1355-length-30713-cov-15.431094
3399438	ERZ505328_FASTA_CLST_237	0	sanntis	9108	23382	RiPP	root:Host-associated:Human:Digestive system:Large intestine	ERZ505328_FASTA	mgnify	ENA-OQUJ01001675-OQUJ01001675.1-human-gut-metagenome-genome-assembly--contig:-NODE-1675-length-25703-cov-10.364669
3399439	ERZ505328_FASTA_CLST_238	0	sanntis	34631	54150	Saccharide	root:Host-associated:Human:Digestive system:Large intestine	ERZ505328_FASTA	mgnify	ENA-OQUJ01000516-OQUJ01000516.1-human-gut-metagenome-genome-assembly--contig:-NODE-516-length-61925-cov-23.388711
3399440	ERZ505328_FASTA_CLST_239	0	sanntis	50452	132339	Saccharide	root:Host-associated:Human:Digestive system:Large intestine	ERZ505328_FASTA	mgnify	ENA-OQUJ01000079-OQUJ01000079.1-human-gut-metagenome-genome-assembly--contig:-NODE-79-length-143872-cov-10.126027
3399442	ERZ505328_FASTA_CLST_241	11	sanntis	194	18416	NRP	root:Host-associated:Human:Digestive system:Large intestine	ERZ505328_FASTA	mgnify	ENA-OQUJ01002396-OQUJ01002396.1-human-gut-metagenome-genome-assembly--contig:-NODE-2396-length-18418-cov-18.814405
3399444	ERZ505328_FASTA_CLST_243	0	sanntis	12564	54802	Other	root:Host-associated:Human:Digestive system:Large intestine	ERZ505328_FASTA	mgnify	ENA-OQUJ01000370-OQUJ01000370.1-human-gut-metagenome-genome-assembly--contig:-NODE-370-length-75801-cov-11.111854
3399445	ERZ505328_FASTA_CLST_244	1	sanntis	28771	60497	Saccharide	root:Host-associated:Human:Digestive system:Large intestine	ERZ505328_FASTA	mgnify	ENA-OQUJ01000533-OQUJ01000533.1-human-gut-metagenome-genome-assembly--contig:-NODE-533-length-60499-cov-245.883635
3399446	ERZ505328_FASTA_CLST_245	11	sanntis	2	4615	Saccharide	root:Host-associated:Human:Digestive system:Large intestine	ERZ505328_FASTA	mgnify	ENA-OQUJ01009612-OQUJ01009612.1-human-gut-metagenome-genome-assembly--contig:-NODE-9612-length-4617-cov-2.629736
3399448	ERZ505328_FASTA_CLST_247	0	sanntis	109258	119661	Saccharide	root:Host-associated:Human:Digestive system:Large intestine	ERZ505328_FASTA	mgnify	ENA-OQUJ01000052-OQUJ01000052.1-human-gut-metagenome-genome-assembly--contig:-NODE-52-length-165550-cov-12.409227
3399449	ERZ505328_FASTA_CLST_248	0	sanntis	10873	17702	Saccharide	root:Host-associated:Human:Digestive system:Large intestine	ERZ505328_FASTA	mgnify	ENA-OQUJ01000246-OQUJ01000246.1-human-gut-metagenome-genome-assembly--contig:-NODE-246-length-91214-cov-8.947837
3399450	ERZ505328_FASTA_CLST_249	0	sanntis	33696	56818	Saccharide	root:Host-associated:Human:Digestive system:Large intestine	ERZ505328_FASTA	mgnify	ENA-OQUJ01000210-OQUJ01000210.1-human-gut-metagenome-genome-assembly--contig:-NODE-210-length-97246-cov-14.223960
3399451	ERZ505328_FASTA_CLST_250	0	sanntis	337428	346745	NRP	root:Host-associated:Human:Digestive system:Large intestine	ERZ505328_FASTA	mgnify	ENA-OQUJ01000003-OQUJ01000003.1-human-gut-metagenome-genome-assembly--contig:-NODE-3-length-372185-cov-17.073812
3399454	ERZ505328_FASTA_CLST_253	10	sanntis	1	29156	Saccharide	root:Host-associated:Human:Digestive system:Large intestine	ERZ505328_FASTA	mgnify	ENA-OQUJ01001107-OQUJ01001107.1-human-gut-metagenome-genome-assembly--contig:-NODE-1107-length-36085-cov-5.721479
3399455	ERZ505328_FASTA_CLST_254	10	sanntis	120	82485	Other	root:Host-associated:Human:Digestive system:Large intestine	ERZ505328_FASTA	mgnify	ENA-OQUJ01000104-OQUJ01000104.1-human-gut-metagenome-genome-assembly--contig:-NODE-104-length-129286-cov-4.858710
3399456	ERZ505328_FASTA_CLST_255	11	sanntis	1	3045	Polyketide	root:Host-associated:Human:Digestive system:Large intestine	ERZ505328_FASTA	mgnify	ENA-OQUJ01015036-OQUJ01015036.1-human-gut-metagenome-genome-assembly--contig:-NODE-15036-length-3045-cov-2.891846
3399458	ERZ505328_FASTA_CLST_257	10	sanntis	411	21963	Other	root:Host-associated:Human:Digestive system:Large intestine	ERZ505328_FASTA	mgnify	ENA-OQUJ01001930-OQUJ01001930.1-human-gut-metagenome-genome-assembly--contig:-NODE-1930-length-22379-cov-23.417048
3399459	ERZ505328_FASTA_CLST_258	11	sanntis	2	4644	Saccharide	root:Host-associated:Human:Digestive system:Large intestine	ERZ505328_FASTA	mgnify	ENA-OQUJ01009558-OQUJ01009558.1-human-gut-metagenome-genome-assembly--contig:-NODE-9558-length-4645-cov-3.249124
3399461	ERZ505328_FASTA_CLST_260	0	sanntis	36834	43667	Other	root:Host-associated:Human:Digestive system:Large intestine	ERZ505328_FASTA	mgnify	ENA-OQUJ01000195-OQUJ01000195.1-human-gut-metagenome-genome-assembly--contig:-NODE-195-length-101165-cov-14.538214
3399464	ERZ505328_FASTA_CLST_263	11	sanntis	1	10884	Polyketide	root:Host-associated:Human:Digestive system:Large intestine	ERZ505328_FASTA	mgnify	ENA-OQUJ01004048-OQUJ01004048.1-human-gut-metagenome-genome-assembly--contig:-NODE-4048-length-10886-cov-207.311962
3399466	ERZ505328_FASTA_CLST_265	10	sanntis	3	2690	NRP	root:Host-associated:Human:Digestive system:Large intestine	ERZ505328_FASTA	mgnify	ENA-OQUJ01014734-OQUJ01014734.1-human-gut-metagenome-genome-assembly--contig:-NODE-14734-length-3101-cov-3.616071
3399467	ERZ505328_FASTA_CLST_266	1	sanntis	8898	29271	Saccharide	root:Host-associated:Human:Digestive system:Large intestine	ERZ505328_FASTA	mgnify	ENA-OQUJ01001438-OQUJ01001438.1-human-gut-metagenome-genome-assembly--contig:-NODE-1438-length-29398-cov-137.744688
3399468	ERZ505328_FASTA_CLST_267	11	sanntis	246	8358	Other	root:Host-associated:Human:Digestive system:Large intestine	ERZ505328_FASTA	mgnify	ENA-OQUJ01005064-OQUJ01005064.1-human-gut-metagenome-genome-assembly--contig:-NODE-5064-length-8650-cov-22.471247
3399469	ERZ505328_FASTA_CLST_268	0	sanntis	5518	30552	Saccharide	root:Host-associated:Human:Digestive system:Large intestine	ERZ505328_FASTA	mgnify	ENA-OQUJ01000811-OQUJ01000811.1-human-gut-metagenome-genome-assembly--contig:-NODE-811-length-45089-cov-8.963365
3399470	ERZ505328_FASTA_CLST_269	11	sanntis	134	21504	Other	root:Host-associated:Human:Digestive system:Large intestine	ERZ505328_FASTA	mgnify	ENA-OQUJ01002028-OQUJ01002028.1-human-gut-metagenome-genome-assembly--contig:-NODE-2028-length-21524-cov-6.496293
3399471	ERZ505328_FASTA_CLST_270	10	sanntis	74	6683	Saccharide	root:Host-associated:Human:Digestive system:Large intestine	ERZ505328_FASTA	mgnify	ENA-OQUJ01000130-OQUJ01000130.1-human-gut-metagenome-genome-assembly--contig:-NODE-130-length-119018-cov-22.432584
3399472	ERZ505328_FASTA_CLST_271	11	sanntis	88	7225	RiPP	root:Host-associated:Human:Digestive system:Large intestine	ERZ505328_FASTA	mgnify	ENA-OQUJ01006055-OQUJ01006055.1-human-gut-metagenome-genome-assembly--contig:-NODE-6055-length-7227-cov-2.291329
3399473	ERZ505328_FASTA_CLST_272	0	sanntis	3267	16732	Saccharide	root:Host-associated:Human:Digestive system:Large intestine	ERZ505328_FASTA	mgnify	ENA-OQUJ01001230-OQUJ01001230.1-human-gut-metagenome-genome-assembly--contig:-NODE-1230-length-33151-cov-6.352724
3399474	ERZ505328_FASTA_CLST_273	10	sanntis	1	10128	Saccharide	root:Host-associated:Human:Digestive system:Large intestine	ERZ505328_FASTA	mgnify	ENA-OQUJ01004104-OQUJ01004104.1-human-gut-metagenome-genome-assembly--contig:-NODE-4104-length-10764-cov-2.668195
3399475	ERZ505328_FASTA_CLST_274	10	sanntis	3	15146	Other	root:Host-associated:Human:Digestive system:Large intestine	ERZ505328_FASTA	mgnify	ENA-OQUJ01002095-OQUJ01002095.1-human-gut-metagenome-genome-assembly--contig:-NODE-2095-length-20927-cov-3.773765
3399477	ERZ505328_FASTA_CLST_276	0	sanntis	80493	86645	RiPP	root:Host-associated:Human:Digestive system:Large intestine	ERZ505328_FASTA	mgnify	ENA-OQUJ01000117-OQUJ01000117.1-human-gut-metagenome-genome-assembly--contig:-NODE-117-length-123506-cov-24.328626
3399478	ERZ505328_FASTA_CLST_277	0	sanntis	7219	12959	RiPP	root:Host-associated:Human:Digestive system:Large intestine	ERZ505328_FASTA	mgnify	ENA-OQUJ01003054-OQUJ01003054.1-human-gut-metagenome-genome-assembly--contig:-NODE-3054-length-14573-cov-29.671634
3399479	ERZ505328_FASTA_CLST_278	0	sanntis	4068	10127	RiPP	root:Host-associated:Human:Digestive system:Large intestine	ERZ505328_FASTA	mgnify	ENA-OQUJ01003114-OQUJ01003114.1-human-gut-metagenome-genome-assembly--contig:-NODE-3114-length-14302-cov-27.897856
3399480	ERZ505328_FASTA_CLST_279	10	sanntis	3	4017	Saccharide	root:Host-associated:Human:Digestive system:Large intestine	ERZ505328_FASTA	mgnify	ENA-OQUJ01008889-OQUJ01008889.1-human-gut-metagenome-genome-assembly--contig:-NODE-8889-length-4973-cov-3.294526
3399481	ERZ505328_FASTA_CLST_280	10	sanntis	1	6136	RiPP	root:Host-associated:Human:Digestive system:Large intestine	ERZ505328_FASTA	mgnify	ENA-OQUJ01005708-OQUJ01005708.1-human-gut-metagenome-genome-assembly--contig:-NODE-5708-length-7694-cov-2.932257
3399484	ERZ505328_FASTA_CLST_283	10	sanntis	229	4882	NRP|Saccharide	root:Host-associated:Human:Digestive system:Large intestine	ERZ505328_FASTA	mgnify	ENA-OQUJ01000209-OQUJ01000209.1-human-gut-metagenome-genome-assembly--contig:-NODE-209-length-98153-cov-16.445450
3399486	ERZ505328_FASTA_CLST_285	10	sanntis	415	13485	RiPP	root:Host-associated:Human:Digestive system:Large intestine	ERZ505328_FASTA	mgnify	ENA-OQUJ01002469-OQUJ01002469.1-human-gut-metagenome-genome-assembly--contig:-NODE-2469-length-17986-cov-9.512815
3399487	ERZ505328_FASTA_CLST_286	10	sanntis	3	3741	Polyketide	root:Host-associated:Human:Digestive system:Large intestine	ERZ505328_FASTA	mgnify	ENA-OQUJ01010849-OQUJ01010849.1-human-gut-metagenome-genome-assembly--contig:-NODE-10849-length-4105-cov-4.121400
3399489	ERZ505328_FASTA_CLST_288	11	sanntis	3	20874	Other	root:Host-associated:Human:Digestive system:Large intestine	ERZ505328_FASTA	mgnify	ENA-OQUJ01002099-OQUJ01002099.1-human-gut-metagenome-genome-assembly--contig:-NODE-2099-length-20915-cov-8.247337
3399490	ERZ505328_FASTA_CLST_289	0	sanntis	76239	80929	RiPP	root:Host-associated:Human:Digestive system:Large intestine	ERZ505328_FASTA	mgnify	ENA-OQUJ01000013-OQUJ01000013.1-human-gut-metagenome-genome-assembly--contig:-NODE-13-length-245649-cov-21.159929
3399491	ERZ505328_FASTA_CLST_290	11	sanntis	200	4314	RiPP	root:Host-associated:Human:Digestive system:Large intestine	ERZ505328_FASTA	mgnify	ENA-OQUJ01010323-OQUJ01010323.1-human-gut-metagenome-genome-assembly--contig:-NODE-10323-length-4316-cov-2.357867
3399493	ERZ505328_FASTA_CLST_292	1	sanntis	87952	137339	Saccharide	root:Host-associated:Human:Digestive system:Large intestine	ERZ505328_FASTA	mgnify	ENA-OQUJ01000089-OQUJ01000089.1-human-gut-metagenome-genome-assembly--contig:-NODE-89-length-137466-cov-22.662324
3399494	ERZ505328_FASTA_CLST_293	10	sanntis	3	4311	Saccharide	root:Host-associated:Human:Digestive system:Large intestine	ERZ505328_FASTA	mgnify	ENA-OQUJ01010116-OQUJ01010116.1-human-gut-metagenome-genome-assembly--contig:-NODE-10116-length-4400-cov-2.781170
3399495	ERZ505328_FASTA_CLST_294	10	sanntis	286	4576	NRP|Saccharide	root:Host-associated:Human:Digestive system:Large intestine	ERZ505328_FASTA	mgnify	ENA-OQUJ01004950-OQUJ01004950.1-human-gut-metagenome-genome-assembly--contig:-NODE-4950-length-8870-cov-3.627431
3399496	ERZ505328_FASTA_CLST_295	0	sanntis	23404	58100	Saccharide	root:Host-associated:Human:Digestive system:Large intestine	ERZ505328_FASTA	mgnify	ENA-OQUJ01000460-OQUJ01000460.1-human-gut-metagenome-genome-assembly--contig:-NODE-460-length-66032-cov-9.902813
3399498	ERZ505328_FASTA_CLST_297	0	sanntis	29460	37636	RiPP	root:Host-associated:Human:Digestive system:Large intestine	ERZ505328_FASTA	mgnify	ENA-OQUJ01000534-OQUJ01000534.1-human-gut-metagenome-genome-assembly--contig:-NODE-534-length-60459-cov-5.017224
3399501	ERZ505328_FASTA_CLST_300	10	sanntis	140	4244	Terpene	root:Host-associated:Human:Digestive system:Large intestine	ERZ505328_FASTA	mgnify	ENA-OQUJ01001040-OQUJ01001040.1-human-gut-metagenome-genome-assembly--contig:-NODE-1040-length-37784-cov-14.412284
3399503	ERZ505328_FASTA_CLST_302	1	sanntis	109993	121030	Saccharide	root:Host-associated:Human:Digestive system:Large intestine	ERZ505328_FASTA	mgnify	ENA-OQUJ01000125-OQUJ01000125.1-human-gut-metagenome-genome-assembly--contig:-NODE-125-length-121063-cov-14.113195
3399505	ERZ505328_FASTA_CLST_304	11	sanntis	2	17414	Other	root:Host-associated:Human:Digestive system:Large intestine	ERZ505328_FASTA	mgnify	ENA-OQUJ01002550-OQUJ01002550.1-human-gut-metagenome-genome-assembly--contig:-NODE-2550-length-17416-cov-4.014188
3399506	ERZ505328_FASTA_CLST_305	11	sanntis	3	11915	Saccharide	root:Host-associated:Human:Digestive system:Large intestine	ERZ505328_FASTA	mgnify	ENA-OQUJ01003705-OQUJ01003705.1-human-gut-metagenome-genome-assembly--contig:-NODE-3705-length-11915-cov-2.747930
3399507	ERZ505328_FASTA_CLST_306	10	sanntis	1	11528	Saccharide	root:Host-associated:Human:Digestive system:Large intestine	ERZ505328_FASTA	mgnify	ENA-OQUJ01003730-OQUJ01003730.1-human-gut-metagenome-genome-assembly--contig:-NODE-3730-length-11828-cov-216.636967
3399508	ERZ505328_FASTA_CLST_307	0	sanntis	5119	8471	Other	root:Host-associated:Human:Digestive system:Large intestine	ERZ505328_FASTA	mgnify	ENA-OQUJ01004554-OQUJ01004554.1-human-gut-metagenome-genome-assembly--contig:-NODE-4554-length-9692-cov-10.332813
3399509	ERZ505328_FASTA_CLST_308	10	sanntis	229	9333	Saccharide	root:Host-associated:Human:Digestive system:Large intestine	ERZ505328_FASTA	mgnify	ENA-OQUJ01002745-OQUJ01002745.1-human-gut-metagenome-genome-assembly--contig:-NODE-2745-length-16230-cov-3.540209
3399510	ERZ505328_FASTA_CLST_309	10	sanntis	1	20337	Saccharide	root:Host-associated:Human:Digestive system:Large intestine	ERZ505328_FASTA	mgnify	ENA-OQUJ01001557-OQUJ01001557.1-human-gut-metagenome-genome-assembly--contig:-NODE-1557-length-27471-cov-4.863437
3399513	ERZ505328_FASTA_CLST_312	1	sanntis	22423	26481	RiPP	root:Host-associated:Human:Digestive system:Large intestine	ERZ505328_FASTA	mgnify	ENA-OQUJ01001625-OQUJ01001625.1-human-gut-metagenome-genome-assembly--contig:-NODE-1625-length-26483-cov-4.885518
3399514	ERZ505328_FASTA_CLST_313	0	sanntis	40311	104383	Saccharide	root:Host-associated:Human:Digestive system:Large intestine	ERZ505328_FASTA	mgnify	ENA-OQUJ01000103-OQUJ01000103.1-human-gut-metagenome-genome-assembly--contig:-NODE-103-length-129903-cov-26.474104
3399516	ERZ505328_FASTA_CLST_315	1	sanntis	14764	21058	Polyketide	root:Host-associated:Human:Digestive system:Large intestine	ERZ505328_FASTA	mgnify	ENA-OQUJ01002041-OQUJ01002041.1-human-gut-metagenome-genome-assembly--contig:-NODE-2041-length-21412-cov-26.072651
3399517	ERZ505328_FASTA_CLST_316	10	sanntis	2	10674	RiPP	root:Host-associated:Human:Digestive system:Large intestine	ERZ505328_FASTA	mgnify	ENA-OQUJ01004009-OQUJ01004009.1-human-gut-metagenome-genome-assembly--contig:-NODE-4009-length-10995-cov-3.981224
3399519	ERZ505328_FASTA_CLST_318	0	sanntis	44784	61417	Other	root:Host-associated:Human:Digestive system:Large intestine	ERZ505328_FASTA	mgnify	ENA-OQUJ01000426-OQUJ01000426.1-human-gut-metagenome-genome-assembly--contig:-NODE-426-length-69098-cov-22.412367
3399520	ERZ505328_FASTA_CLST_319	0	sanntis	8013	17713	Saccharide	root:Host-associated:Human:Digestive system:Large intestine	ERZ505328_FASTA	mgnify	ENA-OQUJ01002436-OQUJ01002436.1-human-gut-metagenome-genome-assembly--contig:-NODE-2436-length-18180-cov-230.374358
3399521	ERZ505328_FASTA_CLST_320	0	sanntis	40300	45252	NRP	root:Host-associated:Human:Digestive system:Large intestine	ERZ505328_FASTA	mgnify	ENA-OQUJ01000748-OQUJ01000748.1-human-gut-metagenome-genome-assembly--contig:-NODE-748-length-47487-cov-16.207804
3399522	ERZ505328_FASTA_CLST_321	11	sanntis	1	17779	Saccharide	root:Host-associated:Human:Digestive system:Large intestine	ERZ505328_FASTA	mgnify	ENA-OQUJ01002496-OQUJ01002496.1-human-gut-metagenome-genome-assembly--contig:-NODE-2496-length-17779-cov-11.228053
3399524	ERZ505328_FASTA_CLST_323	0	sanntis	47050	63192	Saccharide	root:Host-associated:Human:Digestive system:Large intestine	ERZ505328_FASTA	mgnify	ENA-OQUJ01000440-OQUJ01000440.1-human-gut-metagenome-genome-assembly--contig:-NODE-440-length-67856-cov-13.894687
3399525	ERZ505328_FASTA_CLST_324	10	sanntis	325	36330	Saccharide	root:Host-associated:Human:Digestive system:Large intestine	ERZ505328_FASTA	mgnify	ENA-OQUJ01001042-OQUJ01001042.1-human-gut-metagenome-genome-assembly--contig:-NODE-1042-length-37759-cov-218.688605
3399529	ERZ505328_FASTA_CLST_328	0	sanntis	45826	70476	Saccharide	root:Host-associated:Human:Digestive system:Large intestine	ERZ505328_FASTA	mgnify	ENA-OQUJ01000049-OQUJ01000049.1-human-gut-metagenome-genome-assembly--contig:-NODE-49-length-170590-cov-14.799218
3399530	ERZ505328_FASTA_CLST_329	0	sanntis	6310	18593	Saccharide	root:Host-associated:Human:Digestive system:Large intestine	ERZ505328_FASTA	mgnify	ENA-OQUJ01000126-OQUJ01000126.1-human-gut-metagenome-genome-assembly--contig:-NODE-126-length-121059-cov-14.985981
3399531	ERZ505328_FASTA_CLST_330	1	sanntis	10629	20549	Other	root:Host-associated:Human:Digestive system:Large intestine	ERZ505328_FASTA	mgnify	ENA-OQUJ01002136-OQUJ01002136.1-human-gut-metagenome-genome-assembly--contig:-NODE-2136-length-20551-cov-8.671925
3399534	ERZ505328_FASTA_CLST_333	0	sanntis	5533	11196	RiPP	root:Host-associated:Human:Digestive system:Large intestine	ERZ505328_FASTA	mgnify	ENA-OQUJ01001410-OQUJ01001410.1-human-gut-metagenome-genome-assembly--contig:-NODE-1410-length-29882-cov-3.874987
3399535	ERZ505328_FASTA_CLST_334	10	sanntis	660	11896	Terpene	root:Host-associated:Human:Digestive system:Large intestine	ERZ505328_FASTA	mgnify	ENA-OQUJ01002539-OQUJ01002539.1-human-gut-metagenome-genome-assembly--contig:-NODE-2539-length-17511-cov-2.802914
3399536	ERZ505328_FASTA_CLST_335	10	sanntis	1	5953	Other	root:Host-associated:Human:Digestive system:Large intestine	ERZ505328_FASTA	mgnify	ENA-OQUJ01006493-OQUJ01006493.1-human-gut-metagenome-genome-assembly--contig:-NODE-6493-length-6743-cov-49.871137
3399537	ERZ505328_FASTA_CLST_336	11	sanntis	3	3084	NRP	root:Host-associated:Human:Digestive system:Large intestine	ERZ505328_FASTA	mgnify	ENA-OQUJ01014820-OQUJ01014820.1-human-gut-metagenome-genome-assembly--contig:-NODE-14820-length-3084-cov-1.519455
3399538	ERZ505328_FASTA_CLST_337	0	sanntis	7949	38793	Saccharide	root:Host-associated:Human:Digestive system:Large intestine	ERZ505328_FASTA	mgnify	ENA-OQUJ01000044-OQUJ01000044.1-human-gut-metagenome-genome-assembly--contig:-NODE-44-length-177337-cov-27.393586
3399539	ERZ505328_FASTA_CLST_338	0	sanntis	42667	48681	RiPP	root:Host-associated:Human:Digestive system:Large intestine	ERZ505328_FASTA	mgnify	ENA-OQUJ01000570-OQUJ01000570.1-human-gut-metagenome-genome-assembly--contig:-NODE-570-length-57816-cov-7.481841
3399541	ERZ505328_FASTA_CLST_340	10	sanntis	2	5608	NRP	root:Host-associated:Human:Digestive system:Large intestine	ERZ505328_FASTA	mgnify	ENA-OQUJ01007349-OQUJ01007349.1-human-gut-metagenome-genome-assembly--contig:-NODE-7349-length-5973-cov-2.679953
3399542	ERZ505328_FASTA_CLST_341	10	sanntis	361	20391	Other	root:Host-associated:Human:Digestive system:Large intestine	ERZ505328_FASTA	mgnify	ENA-OQUJ01002082-OQUJ01002082.1-human-gut-metagenome-genome-assembly--contig:-NODE-2082-length-21024-cov-24.615888
3399543	ERZ505328_FASTA_CLST_342	11	sanntis	1	3624	Polyketide	root:Host-associated:Human:Digestive system:Large intestine	ERZ505328_FASTA	mgnify	ENA-OQUJ01012109-OQUJ01012109.1-human-gut-metagenome-genome-assembly--contig:-NODE-12109-length-3714-cov-299.481441
3399546	ERZ505328_FASTA_CLST_345	1	sanntis	3656	12159	Saccharide	root:Host-associated:Human:Digestive system:Large intestine	ERZ505328_FASTA	mgnify	ENA-OQUJ01003634-OQUJ01003634.1-human-gut-metagenome-genome-assembly--contig:-NODE-3634-length-12159-cov-7.349032
3399548	ERZ505328_FASTA_CLST_347	11	sanntis	1	15599	Other	root:Host-associated:Human:Digestive system:Large intestine	ERZ505328_FASTA	mgnify	ENA-OQUJ01002797-OQUJ01002797.1-human-gut-metagenome-genome-assembly--contig:-NODE-2797-length-15978-cov-4.097038
3399549	ERZ505328_FASTA_CLST_348	0	sanntis	6723	23890	Saccharide	root:Host-associated:Human:Digestive system:Large intestine	ERZ505328_FASTA	mgnify	ENA-OQUJ01001715-OQUJ01001715.1-human-gut-metagenome-genome-assembly--contig:-NODE-1715-length-25207-cov-5.795464
3399550	ERZ505328_FASTA_CLST_349	10	sanntis	2	21446	Saccharide	root:Host-associated:Human:Digestive system:Large intestine	ERZ505328_FASTA	mgnify	ENA-OQUJ01001900-OQUJ01001900.1-human-gut-metagenome-genome-assembly--contig:-NODE-1900-length-22650-cov-5.452665
3399551	ERZ505328_FASTA_CLST_350	10	sanntis	3	10544	Polyketide	root:Host-associated:Human:Digestive system:Large intestine	ERZ505328_FASTA	mgnify	ENA-OQUJ01004016-OQUJ01004016.1-human-gut-metagenome-genome-assembly--contig:-NODE-4016-length-10972-cov-2.937586
3399554	ERZ505328_FASTA_CLST_353	10	sanntis	1	14815	Saccharide	root:Host-associated:Human:Digestive system:Large intestine	ERZ505328_FASTA	mgnify	ENA-OQUJ01002935-OQUJ01002935.1-human-gut-metagenome-genome-assembly--contig:-NODE-2935-length-15164-cov-49.392192
3399556	ERZ505328_FASTA_CLST_355	11	sanntis	156	16596	Other	root:Host-associated:Human:Digestive system:Large intestine	ERZ505328_FASTA	mgnify	ENA-OQUJ01002650-OQUJ01002650.1-human-gut-metagenome-genome-assembly--contig:-NODE-2650-length-16769-cov-5.837767
3399557	ERZ505328_FASTA_CLST_356	0	sanntis	7732	16616	Polyketide	root:Host-associated:Human:Digestive system:Large intestine	ERZ505328_FASTA	mgnify	ENA-OQUJ01000767-OQUJ01000767.1-human-gut-metagenome-genome-assembly--contig:-NODE-767-length-46755-cov-13.598526
3399558	ERZ505328_FASTA_CLST_357	11	sanntis	3	14448	Saccharide	root:Host-associated:Human:Digestive system:Large intestine	ERZ505328_FASTA	mgnify	ENA-OQUJ01003079-OQUJ01003079.1-human-gut-metagenome-genome-assembly--contig:-NODE-3079-length-14448-cov-8.208267
3399560	ERZ505328_FASTA_CLST_359	11	sanntis	2	4927	Other	root:Host-associated:Human:Digestive system:Large intestine	ERZ505328_FASTA	mgnify	ENA-OQUJ01008609-OQUJ01008609.1-human-gut-metagenome-genome-assembly--contig:-NODE-8609-length-5142-cov-3.925765
3399561	ERZ505328_FASTA_CLST_360	0	sanntis	157879	171851	Saccharide	root:Host-associated:Human:Digestive system:Large intestine	ERZ505328_FASTA	mgnify	ENA-OQUJ01000006-OQUJ01000006.1-human-gut-metagenome-genome-assembly--contig:-NODE-6-length-320773-cov-26.698029
3399562	ERZ505328_FASTA_CLST_361	0	sanntis	261747	290427	Saccharide	root:Host-associated:Human:Digestive system:Large intestine	ERZ505328_FASTA	mgnify	ENA-OQUJ01000006-OQUJ01000006.1-human-gut-metagenome-genome-assembly--contig:-NODE-6-length-320773-cov-26.698029
3399563	ERZ505328_FASTA_CLST_362	10	sanntis	18	7902	Saccharide	root:Host-associated:Human:Digestive system:Large intestine	ERZ505328_FASTA	mgnify	ENA-OQUJ01001140-OQUJ01001140.1-human-gut-metagenome-genome-assembly--contig:-NODE-1140-length-35219-cov-5.111804
3399565	ERZ505328_FASTA_CLST_364	10	sanntis	1	5958	Other	root:Host-associated:Human:Digestive system:Large intestine	ERZ505328_FASTA	mgnify	ENA-OQUJ01003038-OQUJ01003038.1-human-gut-metagenome-genome-assembly--contig:-NODE-3038-length-14655-cov-24.459597
3399566	ERZ505328_FASTA_CLST_365	11	sanntis	1	8894	RiPP	root:Host-associated:Human:Digestive system:Large intestine	ERZ505328_FASTA	mgnify	ENA-OQUJ01004934-OQUJ01004934.1-human-gut-metagenome-genome-assembly--contig:-NODE-4934-length-8896-cov-6.833428
3399567	ERZ505328_FASTA_CLST_366	10	sanntis	581	20040	Saccharide	root:Host-associated:Human:Digestive system:Large intestine	ERZ505328_FASTA	mgnify	ENA-OQUJ01001080-OQUJ01001080.1-human-gut-metagenome-genome-assembly--contig:-NODE-1080-length-36821-cov-5.357990
3399569	ERZ505328_FASTA_CLST_368	11	sanntis	1	10178	Saccharide	root:Host-associated:Human:Digestive system:Large intestine	ERZ505328_FASTA	mgnify	ENA-OQUJ01004308-OQUJ01004308.1-human-gut-metagenome-genome-assembly--contig:-NODE-4308-length-10308-cov-3.435344
3399570	ERZ505328_FASTA_CLST_369	0	sanntis	102584	120814	RiPP	root:Host-associated:Human:Digestive system:Large intestine	ERZ505328_FASTA	mgnify	ENA-OQUJ01000112-OQUJ01000112.1-human-gut-metagenome-genome-assembly--contig:-NODE-112-length-126598-cov-9.960844
3399571	ERZ505328_FASTA_CLST_370	0	sanntis	81009	87000	RiPP	root:Host-associated:Human:Digestive system:Large intestine	ERZ505328_FASTA	mgnify	ENA-OQUJ01000047-OQUJ01000047.1-human-gut-metagenome-genome-assembly--contig:-NODE-47-length-171291-cov-13.219597
3399573	ERZ505328_FASTA_CLST_372	0	sanntis	117926	141562	Saccharide	root:Host-associated:Human:Digestive system:Large intestine	ERZ505328_FASTA	mgnify	ENA-OQUJ01000050-OQUJ01000050.1-human-gut-metagenome-genome-assembly--contig:-NODE-50-length-167188-cov-11.496813
3399576	ERZ505328_FASTA_CLST_375	0	sanntis	37043	48900	Saccharide	root:Host-associated:Human:Digestive system:Large intestine	ERZ505328_FASTA	mgnify	ENA-OQUJ01000547-OQUJ01000547.1-human-gut-metagenome-genome-assembly--contig:-NODE-547-length-59562-cov-8.713894
3399577	ERZ505328_FASTA_CLST_376	0	sanntis	3663	25893	Saccharide	root:Host-associated:Human:Digestive system:Large intestine	ERZ505328_FASTA	mgnify	ENA-OQUJ01001635-OQUJ01001635.1-human-gut-metagenome-genome-assembly--contig:-NODE-1635-length-26365-cov-4.354230
3399578	ERZ505328_FASTA_CLST_377	10	sanntis	524	4112	RiPP	root:Host-associated:Human:Digestive system:Large intestine	ERZ505328_FASTA	mgnify	ENA-OQUJ01008559-OQUJ01008559.1-human-gut-metagenome-genome-assembly--contig:-NODE-8559-length-5167-cov-2.792338
3399579	ERZ505328_FASTA_CLST_378	0	sanntis	23219	33070	Saccharide	root:Host-associated:Human:Digestive system:Large intestine	ERZ505328_FASTA	mgnify	ENA-OQUJ01000222-OQUJ01000222.1-human-gut-metagenome-genome-assembly--contig:-NODE-222-length-95357-cov-22.568472
3399580	ERZ505328_FASTA_CLST_379	10	sanntis	1	5702	Terpene	root:Host-associated:Human:Digestive system:Large intestine	ERZ505328_FASTA	mgnify	ENA-OQUJ01001852-OQUJ01001852.1-human-gut-metagenome-genome-assembly--contig:-NODE-1852-length-23310-cov-3.795377
3399583	ERZ505328_FASTA_CLST_382	11	sanntis	270	15581	Saccharide	root:Host-associated:Human:Digestive system:Large intestine	ERZ505328_FASTA	mgnify	ENA-OQUJ01002858-OQUJ01002858.1-human-gut-metagenome-genome-assembly--contig:-NODE-2858-length-15583-cov-15.051013
3399584	ERZ505328_FASTA_CLST_383	0	sanntis	35654	43512	Saccharide	root:Host-associated:Human:Digestive system:Large intestine	ERZ505328_FASTA	mgnify	ENA-OQUJ01000616-OQUJ01000616.1-human-gut-metagenome-genome-assembly--contig:-NODE-616-length-55618-cov-13.361517
3399585	ERZ505328_FASTA_CLST_384	0	sanntis	6933	28228	RiPP	root:Host-associated:Human:Digestive system:Large intestine	ERZ505328_FASTA	mgnify	ENA-OQUJ01000452-OQUJ01000452.1-human-gut-metagenome-genome-assembly--contig:-NODE-452-length-66647-cov-6.565886
3399587	ERZ505328_FASTA_CLST_386	1	sanntis	18883	26547	NRP	root:Host-associated:Human:Digestive system:Large intestine	ERZ505328_FASTA	mgnify	ENA-OQUJ01001564-OQUJ01001564.1-human-gut-metagenome-genome-assembly--contig:-NODE-1564-length-27309-cov-4.116738
3399588	ERZ505328_FASTA_CLST_387	0	sanntis	60692	75713	RiPP	root:Host-associated:Human:Digestive system:Large intestine	ERZ505328_FASTA	mgnify	ENA-OQUJ01000367-OQUJ01000367.1-human-gut-metagenome-genome-assembly--contig:-NODE-367-length-76331-cov-16.158982
3399592	ERZ505328_FASTA_CLST_391	11	sanntis	50	24606	Other|Saccharide	root:Host-associated:Human:Digestive system:Large intestine	ERZ505328_FASTA	mgnify	ENA-OQUJ01001723-OQUJ01001723.1-human-gut-metagenome-genome-assembly--contig:-NODE-1723-length-25050-cov-15.022745
3399593	ERZ505328_FASTA_CLST_392	10	sanntis	2	9016	NRP	root:Host-associated:Human:Digestive system:Large intestine	ERZ505328_FASTA	mgnify	ENA-OQUJ01003078-OQUJ01003078.1-human-gut-metagenome-genome-assembly--contig:-NODE-3078-length-14452-cov-3.221774
3399594	ERZ505328_FASTA_CLST_393	1	sanntis	5188	26073	Other	root:Host-associated:Human:Digestive system:Large intestine	ERZ505328_FASTA	mgnify	ENA-OQUJ01001626-OQUJ01001626.1-human-gut-metagenome-genome-assembly--contig:-NODE-1626-length-26474-cov-23.981816
3399595	ERZ505328_FASTA_CLST_394	11	sanntis	1	5311	Polyketide	root:Host-associated:Human:Digestive system:Large intestine	ERZ505328_FASTA	mgnify	ENA-OQUJ01008327-OQUJ01008327.1-human-gut-metagenome-genome-assembly--contig:-NODE-8327-length-5312-cov-2.446800
3399596	ERZ505328_FASTA_CLST_395	11	sanntis	1	4278	RiPP	root:Host-associated:Human:Digestive system:Large intestine	ERZ505328_FASTA	mgnify	ENA-OQUJ01010419-OQUJ01010419.1-human-gut-metagenome-genome-assembly--contig:-NODE-10419-length-4278-cov-1.535587
3399597	ERZ505329_FASTA_CLST_0	11	sanntis	2	6232	NRP|Polyketide	root:Host-associated:Human:Digestive system:Large intestine	ERZ505329_FASTA	mgnify	ENA-OQUL01007206-OQUL01007206.1-human-gut-metagenome-genome-assembly--contig:-NODE-7206-length-6397-cov-1.932437
3399598	ERZ505329_FASTA_CLST_1	11	sanntis	2	5020	Saccharide	root:Host-associated:Human:Digestive system:Large intestine	ERZ505329_FASTA	mgnify	ENA-OQUL01009158-OQUL01009158.1-human-gut-metagenome-genome-assembly--contig:-NODE-9158-length-5021-cov-2.973908
3399599	ERZ505329_FASTA_CLST_2	10	sanntis	2	3742	RiPP	root:Host-associated:Human:Digestive system:Large intestine	ERZ505329_FASTA	mgnify	ENA-OQUL01001478-OQUL01001478.1-human-gut-metagenome-genome-assembly--contig:-NODE-1478-length-27037-cov-8.399369
3399601	ERZ505329_FASTA_CLST_4	10	sanntis	1	8059	Saccharide	root:Host-associated:Human:Digestive system:Large intestine	ERZ505329_FASTA	mgnify	ENA-OQUL01004827-OQUL01004827.1-human-gut-metagenome-genome-assembly--contig:-NODE-4827-length-9706-cov-8.656662
3399602	ERZ505329_FASTA_CLST_5	0	sanntis	5868	13022	Polyketide	root:Host-associated:Human:Digestive system:Large intestine	ERZ505329_FASTA	mgnify	ENA-OQUL01003443-OQUL01003443.1-human-gut-metagenome-genome-assembly--contig:-NODE-3443-length-13365-cov-2.980132
3399603	ERZ505329_FASTA_CLST_6	10	sanntis	1	3277	RiPP	root:Host-associated:Human:Digestive system:Large intestine	ERZ505329_FASTA	mgnify	ENA-OQUL01012588-OQUL01012588.1-human-gut-metagenome-genome-assembly--contig:-NODE-12588-length-3705-cov-2.598126
3399605	ERZ505329_FASTA_CLST_8	10	sanntis	3	11019	NRP	root:Host-associated:Human:Digestive system:Large intestine	ERZ505329_FASTA	mgnify	ENA-OQUL01001247-OQUL01001247.1-human-gut-metagenome-genome-assembly--contig:-NODE-1247-length-30791-cov-3.948688
3399607	ERZ505329_FASTA_CLST_10	11	sanntis	145	6356	NRP	root:Host-associated:Human:Digestive system:Large intestine	ERZ505329_FASTA	mgnify	ENA-OQUL01007236-OQUL01007236.1-human-gut-metagenome-genome-assembly--contig:-NODE-7236-length-6358-cov-3.365228
3399608	ERZ505329_FASTA_CLST_11	10	sanntis	2	20868	Other	root:Host-associated:Human:Digestive system:Large intestine	ERZ505329_FASTA	mgnify	ENA-OQUL01000191-OQUL01000191.1-human-gut-metagenome-genome-assembly--contig:-NODE-191-length-92254-cov-20.821192
3399609	ERZ505329_FASTA_CLST_12	10	sanntis	2	3730	RiPP	root:Host-associated:Human:Digestive system:Large intestine	ERZ505329_FASTA	mgnify	ENA-OQUL01011060-OQUL01011060.1-human-gut-metagenome-genome-assembly--contig:-NODE-11060-length-4187-cov-2.001946
3399610	ERZ505329_FASTA_CLST_13	0	sanntis	11799	46192	Saccharide	root:Host-associated:Human:Digestive system:Large intestine	ERZ505329_FASTA	mgnify	ENA-OQUL01000206-OQUL01000206.1-human-gut-metagenome-genome-assembly--contig:-NODE-206-length-89242-cov-5.133797
3399611	ERZ505329_FASTA_CLST_14	0	sanntis	58349	69570	NRP	root:Host-associated:Human:Digestive system:Large intestine	ERZ505329_FASTA	mgnify	ENA-OQUL01000227-OQUL01000227.1-human-gut-metagenome-genome-assembly--contig:-NODE-227-length-86018-cov-10.377387
3399612	ERZ505329_FASTA_CLST_15	11	sanntis	3	5517	RiPP	root:Host-associated:Human:Digestive system:Large intestine	ERZ505329_FASTA	mgnify	ENA-OQUL01007684-OQUL01007684.1-human-gut-metagenome-genome-assembly--contig:-NODE-7684-length-5985-cov-20.969702
3399613	ERZ505329_FASTA_CLST_16	0	sanntis	27331	33393	Polyketide	root:Host-associated:Human:Digestive system:Large intestine	ERZ505329_FASTA	mgnify	ENA-OQUL01000830-OQUL01000830.1-human-gut-metagenome-genome-assembly--contig:-NODE-830-length-41214-cov-12.116464
3399614	ERZ505329_FASTA_CLST_17	0	sanntis	39540	70384	Saccharide	root:Host-associated:Human:Digestive system:Large intestine	ERZ505329_FASTA	mgnify	ENA-OQUL01000060-OQUL01000060.1-human-gut-metagenome-genome-assembly--contig:-NODE-60-length-144134-cov-38.705894
3399616	ERZ505329_FASTA_CLST_19	10	sanntis	2	14345	RiPP	root:Host-associated:Human:Digestive system:Large intestine	ERZ505329_FASTA	mgnify	ENA-OQUL01000760-OQUL01000760.1-human-gut-metagenome-genome-assembly--contig:-NODE-760-length-43792-cov-6.253414
3399617	ERZ505329_FASTA_CLST_20	10	sanntis	131	6299	Saccharide	root:Host-associated:Human:Digestive system:Large intestine	ERZ505329_FASTA	mgnify	ENA-OQUL01002704-OQUL01002704.1-human-gut-metagenome-genome-assembly--contig:-NODE-2704-length-16531-cov-4.310988
3399618	ERZ505329_FASTA_CLST_21	0	sanntis	34871	44853	NRP	root:Host-associated:Human:Digestive system:Large intestine	ERZ505329_FASTA	mgnify	ENA-OQUL01000543-OQUL01000543.1-human-gut-metagenome-genome-assembly--contig:-NODE-543-length-53262-cov-24.665376
3399619	ERZ505329_FASTA_CLST_22	10	sanntis	1	23275	Polyketide	root:Host-associated:Human:Digestive system:Large intestine	ERZ505329_FASTA	mgnify	ENA-OQUL01001681-OQUL01001681.1-human-gut-metagenome-genome-assembly--contig:-NODE-1681-length-24464-cov-17.957969
3399620	ERZ505329_FASTA_CLST_23	0	sanntis	9964	16100	NRP	root:Host-associated:Human:Digestive system:Large intestine	ERZ505329_FASTA	mgnify	ENA-OQUL01002766-OQUL01002766.1-human-gut-metagenome-genome-assembly--contig:-NODE-2766-length-16216-cov-4.142512
3399621	ERZ505329_FASTA_CLST_24	10	sanntis	3	9143	RiPP	root:Host-associated:Human:Digestive system:Large intestine	ERZ505329_FASTA	mgnify	ENA-OQUL01004527-OQUL01004527.1-human-gut-metagenome-genome-assembly--contig:-NODE-4527-length-10297-cov-7.322505
3399622	ERZ505329_FASTA_CLST_25	10	sanntis	1	11299	Other	root:Host-associated:Human:Digestive system:Large intestine	ERZ505329_FASTA	mgnify	ENA-OQUL01001329-OQUL01001329.1-human-gut-metagenome-genome-assembly--contig:-NODE-1329-length-29249-cov-4.907377
3399623	ERZ505329_FASTA_CLST_26	10	sanntis	1	5059	NRP	root:Host-associated:Human:Digestive system:Large intestine	ERZ505329_FASTA	mgnify	ENA-OQUL01007578-OQUL01007578.1-human-gut-metagenome-genome-assembly--contig:-NODE-7578-length-6071-cov-2.218886
3399624	ERZ505329_FASTA_CLST_27	1	sanntis	7835	21328	RiPP	root:Host-associated:Human:Digestive system:Large intestine	ERZ505329_FASTA	mgnify	ENA-OQUL01002005-OQUL01002005.1-human-gut-metagenome-genome-assembly--contig:-NODE-2005-length-21328-cov-7.249118
3399626	ERZ505329_FASTA_CLST_29	11	sanntis	1	3884	RiPP	root:Host-associated:Human:Digestive system:Large intestine	ERZ505329_FASTA	mgnify	ENA-OQUL01011967-OQUL01011967.1-human-gut-metagenome-genome-assembly--contig:-NODE-11967-length-3885-cov-1.705357
3399628	ERZ505329_FASTA_CLST_31	11	sanntis	238	19347	Other	root:Host-associated:Human:Digestive system:Large intestine	ERZ505329_FASTA	mgnify	ENA-OQUL01002194-OQUL01002194.1-human-gut-metagenome-genome-assembly--contig:-NODE-2194-length-19738-cov-5.771680
3399630	ERZ505329_FASTA_CLST_33	10	sanntis	3	4287	NRP	root:Host-associated:Human:Digestive system:Large intestine	ERZ505329_FASTA	mgnify	ENA-OQUL01003066-OQUL01003066.1-human-gut-metagenome-genome-assembly--contig:-NODE-3066-length-14819-cov-10.297042
3399631	ERZ505329_FASTA_CLST_34	1	sanntis	4244	5879	NRP|Polyketide	root:Host-associated:Human:Digestive system:Large intestine	ERZ505329_FASTA	mgnify	ENA-OQUL01007822-OQUL01007822.1-human-gut-metagenome-genome-assembly--contig:-NODE-7822-length-5879-cov-6.334885
3399636	ERZ505329_FASTA_CLST_39	0	sanntis	4313	6753	RiPP	root:Host-associated:Human:Digestive system:Large intestine	ERZ505329_FASTA	mgnify	ENA-OQUL01006588-OQUL01006588.1-human-gut-metagenome-genome-assembly--contig:-NODE-6588-length-7061-cov-4.410939
3399638	ERZ505329_FASTA_CLST_41	0	sanntis	40012	56645	Other	root:Host-associated:Human:Digestive system:Large intestine	ERZ505329_FASTA	mgnify	ENA-OQUL01000143-OQUL01000143.1-human-gut-metagenome-genome-assembly--contig:-NODE-143-length-103813-cov-9.975939
3399639	ERZ505329_FASTA_CLST_42	0	sanntis	21849	31566	Saccharide	root:Host-associated:Human:Digestive system:Large intestine	ERZ505329_FASTA	mgnify	ENA-OQUL01000520-OQUL01000520.1-human-gut-metagenome-genome-assembly--contig:-NODE-520-length-54984-cov-14.519387
3399640	ERZ505329_FASTA_CLST_43	10	sanntis	130	15453	Other	root:Host-associated:Human:Digestive system:Large intestine	ERZ505329_FASTA	mgnify	ENA-OQUL01000632-OQUL01000632.1-human-gut-metagenome-genome-assembly--contig:-NODE-632-length-48200-cov-13.552168
3399642	ERZ505329_FASTA_CLST_45	0	sanntis	30820	41334	NRP	root:Host-associated:Human:Digestive system:Large intestine	ERZ505329_FASTA	mgnify	ENA-OQUL01000695-OQUL01000695.1-human-gut-metagenome-genome-assembly--contig:-NODE-695-length-45799-cov-6.651503
3399643	ERZ505329_FASTA_CLST_46	10	sanntis	3	10989	Saccharide	root:Host-associated:Human:Digestive system:Large intestine	ERZ505329_FASTA	mgnify	ENA-OQUL01003563-OQUL01003563.1-human-gut-metagenome-genome-assembly--contig:-NODE-3563-length-12970-cov-2.742418
3399646	ERZ505329_FASTA_CLST_49	10	sanntis	3	2883	NRP	root:Host-associated:Human:Digestive system:Large intestine	ERZ505329_FASTA	mgnify	ENA-OQUL01010733-OQUL01010733.1-human-gut-metagenome-genome-assembly--contig:-NODE-10733-length-4320-cov-1.647184
3399647	ERZ505329_FASTA_CLST_50	11	sanntis	3	7917	Polyketide	root:Host-associated:Human:Digestive system:Large intestine	ERZ505329_FASTA	mgnify	ENA-OQUL01005743-OQUL01005743.1-human-gut-metagenome-genome-assembly--contig:-NODE-5743-length-8095-cov-2.612746
3399648	ERZ505329_FASTA_CLST_51	10	sanntis	134	4308	RiPP	root:Host-associated:Human:Digestive system:Large intestine	ERZ505329_FASTA	mgnify	ENA-OQUL01008609-OQUL01008609.1-human-gut-metagenome-genome-assembly--contig:-NODE-8609-length-5344-cov-2.473894
3399649	ERZ505329_FASTA_CLST_52	11	sanntis	2	5118	Polyketide	root:Host-associated:Human:Digestive system:Large intestine	ERZ505329_FASTA	mgnify	ENA-OQUL01008978-OQUL01008978.1-human-gut-metagenome-genome-assembly--contig:-NODE-8978-length-5118-cov-2.880183
3399650	ERZ505329_FASTA_CLST_53	1	sanntis	3988	16412	Other	root:Host-associated:Human:Digestive system:Large intestine	ERZ505329_FASTA	mgnify	ENA-OQUL01002726-OQUL01002726.1-human-gut-metagenome-genome-assembly--contig:-NODE-2726-length-16414-cov-4.339720
3399651	ERZ505329_FASTA_CLST_54	1	sanntis	15012	32676	Saccharide	root:Host-associated:Human:Digestive system:Large intestine	ERZ505329_FASTA	mgnify	ENA-OQUL01001149-OQUL01001149.1-human-gut-metagenome-genome-assembly--contig:-NODE-1149-length-32729-cov-9.511607
3399652	ERZ505329_FASTA_CLST_55	0	sanntis	91183	117817	Other	root:Host-associated:Human:Digestive system:Large intestine	ERZ505329_FASTA	mgnify	ENA-OQUL01000097-OQUL01000097.1-human-gut-metagenome-genome-assembly--contig:-NODE-97-length-119768-cov-34.236659
3399653	ERZ505329_FASTA_CLST_56	0	sanntis	155382	162583	RiPP	root:Host-associated:Human:Digestive system:Large intestine	ERZ505329_FASTA	mgnify	ENA-OQUL01000016-OQUL01000016.1-human-gut-metagenome-genome-assembly--contig:-NODE-16-length-210617-cov-8.547592
3399654	ERZ505329_FASTA_CLST_57	0	sanntis	11413	13172	NRP	root:Host-associated:Human:Digestive system:Large intestine	ERZ505329_FASTA	mgnify	ENA-OQUL01000565-OQUL01000565.1-human-gut-metagenome-genome-assembly--contig:-NODE-565-length-52403-cov-17.346615
3399655	ERZ505329_FASTA_CLST_58	1	sanntis	23490	38730	Saccharide	root:Host-associated:Human:Digestive system:Large intestine	ERZ505329_FASTA	mgnify	ENA-OQUL01000876-OQUL01000876.1-human-gut-metagenome-genome-assembly--contig:-NODE-876-length-39829-cov-41.257949
3399659	ERZ505329_FASTA_CLST_62	1	sanntis	436403	447823	Other	root:Host-associated:Human:Digestive system:Large intestine	ERZ505329_FASTA	mgnify	ENA-OQUL01000002-OQUL01000002.1-human-gut-metagenome-genome-assembly--contig:-NODE-2-length-447823-cov-15.019732
3399660	ERZ505329_FASTA_CLST_63	10	sanntis	1	9007	Saccharide	root:Host-associated:Human:Digestive system:Large intestine	ERZ505329_FASTA	mgnify	ENA-OQUL01004938-OQUL01004938.1-human-gut-metagenome-genome-assembly--contig:-NODE-4938-length-9473-cov-5.380907
3399661	ERZ505329_FASTA_CLST_64	0	sanntis	83130	101901	Saccharide	root:Host-associated:Human:Digestive system:Large intestine	ERZ505329_FASTA	mgnify	ENA-OQUL01000111-OQUL01000111.1-human-gut-metagenome-genome-assembly--contig:-NODE-111-length-113891-cov-8.298206
3399662	ERZ505329_FASTA_CLST_65	0	sanntis	11969	25798	RiPP	root:Host-associated:Human:Digestive system:Large intestine	ERZ505329_FASTA	mgnify	ENA-OQUL01001209-OQUL01001209.1-human-gut-metagenome-genome-assembly--contig:-NODE-1209-length-31618-cov-7.683903
3399663	ERZ505329_FASTA_CLST_66	11	sanntis	3	10507	RiPP	root:Host-associated:Human:Digestive system:Large intestine	ERZ505329_FASTA	mgnify	ENA-OQUL01004348-OQUL01004348.1-human-gut-metagenome-genome-assembly--contig:-NODE-4348-length-10657-cov-10.248677
3399664	ERZ505329_FASTA_CLST_67	11	sanntis	3	11989	Saccharide	root:Host-associated:Human:Digestive system:Large intestine	ERZ505329_FASTA	mgnify	ENA-OQUL01003865-OQUL01003865.1-human-gut-metagenome-genome-assembly--contig:-NODE-3865-length-11991-cov-5.524425
3399665	ERZ505329_FASTA_CLST_68	11	sanntis	2	6213	NRP	root:Host-associated:Human:Digestive system:Large intestine	ERZ505329_FASTA	mgnify	ENA-OQUL01007123-OQUL01007123.1-human-gut-metagenome-genome-assembly--contig:-NODE-7123-length-6471-cov-11.660150
3399668	ERZ505329_FASTA_CLST_71	0	sanntis	56283	64790	RiPP	root:Host-associated:Human:Digestive system:Large intestine	ERZ505329_FASTA	mgnify	ENA-OQUL01000083-OQUL01000083.1-human-gut-metagenome-genome-assembly--contig:-NODE-83-length-128213-cov-19.570488
3399670	ERZ505329_FASTA_CLST_73	0	sanntis	17384	30620	RiPP	root:Host-associated:Human:Digestive system:Large intestine	ERZ505329_FASTA	mgnify	ENA-OQUL01000559-OQUL01000559.1-human-gut-metagenome-genome-assembly--contig:-NODE-559-length-52582-cov-278.240130
3399676	ERZ505329_FASTA_CLST_79	10	sanntis	90	20702	Saccharide	root:Host-associated:Human:Digestive system:Large intestine	ERZ505329_FASTA	mgnify	ENA-OQUL01000214-OQUL01000214.1-human-gut-metagenome-genome-assembly--contig:-NODE-214-length-88271-cov-9.812277
3399677	ERZ505329_FASTA_CLST_80	1	sanntis	4743	15691	RiPP	root:Host-associated:Human:Digestive system:Large intestine	ERZ505329_FASTA	mgnify	ENA-OQUL01002872-OQUL01002872.1-human-gut-metagenome-genome-assembly--contig:-NODE-2872-length-15693-cov-5.266970
3399681	ERZ505329_FASTA_CLST_84	10	sanntis	2	4349	Saccharide	root:Host-associated:Human:Digestive system:Large intestine	ERZ505329_FASTA	mgnify	ENA-OQUL01001392-OQUL01001392.1-human-gut-metagenome-genome-assembly--contig:-NODE-1392-length-28375-cov-4.814369
3399682	ERZ505329_FASTA_CLST_85	10	sanntis	140	6236	RiPP	root:Host-associated:Human:Digestive system:Large intestine	ERZ505329_FASTA	mgnify	ENA-OQUL01001150-OQUL01001150.1-human-gut-metagenome-genome-assembly--contig:-NODE-1150-length-32727-cov-7.760061
3399687	ERZ505329_FASTA_CLST_90	10	sanntis	42	7722	Saccharide	root:Host-associated:Human:Digestive system:Large intestine	ERZ505329_FASTA	mgnify	ENA-OQUL01005801-OQUL01005801.1-human-gut-metagenome-genome-assembly--contig:-NODE-5801-length-8031-cov-2.885718
3399688	ERZ505329_FASTA_CLST_91	1	sanntis	5077	7128	RiPP	root:Host-associated:Human:Digestive system:Large intestine	ERZ505329_FASTA	mgnify	ENA-OQUL01006534-OQUL01006534.1-human-gut-metagenome-genome-assembly--contig:-NODE-6534-length-7130-cov-3.880760
3399690	ERZ505329_FASTA_CLST_93	11	sanntis	3	7521	Saccharide	root:Host-associated:Human:Digestive system:Large intestine	ERZ505329_FASTA	mgnify	ENA-OQUL01006058-OQUL01006058.1-human-gut-metagenome-genome-assembly--contig:-NODE-6058-length-7717-cov-3.428141
3399692	ERZ505329_FASTA_CLST_95	10	sanntis	342	11610	Other	root:Host-associated:Human:Digestive system:Large intestine	ERZ505329_FASTA	mgnify	ENA-OQUL01003102-OQUL01003102.1-human-gut-metagenome-genome-assembly--contig:-NODE-3102-length-14679-cov-5.425079
3399696	ERZ505329_FASTA_CLST_99	0	sanntis	74326	77356	RiPP	root:Host-associated:Human:Digestive system:Large intestine	ERZ505329_FASTA	mgnify	ENA-OQUL01000088-OQUL01000088.1-human-gut-metagenome-genome-assembly--contig:-NODE-88-length-126951-cov-10.582105
3399698	ERZ505329_FASTA_CLST_101	0	sanntis	57607	69471	Saccharide	root:Host-associated:Human:Digestive system:Large intestine	ERZ505329_FASTA	mgnify	ENA-OQUL01000225-OQUL01000225.1-human-gut-metagenome-genome-assembly--contig:-NODE-225-length-86265-cov-9.007739
3399699	ERZ505329_FASTA_CLST_102	11	sanntis	2	3954	NRP	root:Host-associated:Human:Digestive system:Large intestine	ERZ505329_FASTA	mgnify	ENA-OQUL01011734-OQUL01011734.1-human-gut-metagenome-genome-assembly--contig:-NODE-11734-length-3956-cov-3.518690
3399702	ERZ505329_FASTA_CLST_105	10	sanntis	84	5676	RiPP	root:Host-associated:Human:Digestive system:Large intestine	ERZ505329_FASTA	mgnify	ENA-OQUL01006894-OQUL01006894.1-human-gut-metagenome-genome-assembly--contig:-NODE-6894-length-6696-cov-4.987309
3399703	ERZ505329_FASTA_CLST_106	10	sanntis	3	20593	RiPP	root:Host-associated:Human:Digestive system:Large intestine	ERZ505329_FASTA	mgnify	ENA-OQUL01001924-OQUL01001924.1-human-gut-metagenome-genome-assembly--contig:-NODE-1924-length-22054-cov-9.336670
3399705	ERZ505329_FASTA_CLST_108	10	sanntis	2	5415	RiPP	root:Host-associated:Human:Digestive system:Large intestine	ERZ505329_FASTA	mgnify	ENA-OQUL01001407-OQUL01001407.1-human-gut-metagenome-genome-assembly--contig:-NODE-1407-length-28238-cov-7.820567
3399709	ERZ505329_FASTA_CLST_112	10	sanntis	3	4183	RiPP	root:Host-associated:Human:Digestive system:Large intestine	ERZ505329_FASTA	mgnify	ENA-OQUL01002061-OQUL01002061.1-human-gut-metagenome-genome-assembly--contig:-NODE-2061-length-20832-cov-5.916936
3399710	ERZ505329_FASTA_CLST_113	10	sanntis	2	11786	Polyketide	root:Host-associated:Human:Digestive system:Large intestine	ERZ505329_FASTA	mgnify	ENA-OQUL01002544-OQUL01002544.1-human-gut-metagenome-genome-assembly--contig:-NODE-2544-length-17442-cov-6.185661
3399711	ERZ505329_FASTA_CLST_114	11	sanntis	1	9357	RiPP	root:Host-associated:Human:Digestive system:Large intestine	ERZ505329_FASTA	mgnify	ENA-OQUL01005008-OQUL01005008.1-human-gut-metagenome-genome-assembly--contig:-NODE-5008-length-9359-cov-2.759858
3399713	ERZ505329_FASTA_CLST_116	10	sanntis	1	4589	RiPP	root:Host-associated:Human:Digestive system:Large intestine	ERZ505329_FASTA	mgnify	ENA-OQUL01006993-OQUL01006993.1-human-gut-metagenome-genome-assembly--contig:-NODE-6993-length-6599-cov-69.182766
3399714	ERZ505329_FASTA_CLST_117	0	sanntis	60312	63856	Polyketide	root:Host-associated:Human:Digestive system:Large intestine	ERZ505329_FASTA	mgnify	ENA-OQUL01000209-OQUL01000209.1-human-gut-metagenome-genome-assembly--contig:-NODE-209-length-88611-cov-8.492963
3399715	ERZ505329_FASTA_CLST_118	10	sanntis	285	16329	Saccharide	root:Host-associated:Human:Digestive system:Large intestine	ERZ505329_FASTA	mgnify	ENA-OQUL01001941-OQUL01001941.1-human-gut-metagenome-genome-assembly--contig:-NODE-1941-length-21955-cov-24.591599
3399718	ERZ505329_FASTA_CLST_121	1	sanntis	99223	108371	RiPP	root:Host-associated:Human:Digestive system:Large intestine	ERZ505329_FASTA	mgnify	ENA-OQUL01000128-OQUL01000128.1-human-gut-metagenome-genome-assembly--contig:-NODE-128-length-108712-cov-12.544162
3399719	ERZ505329_FASTA_CLST_122	10	sanntis	29	13155	Saccharide	root:Host-associated:Human:Digestive system:Large intestine	ERZ505329_FASTA	mgnify	ENA-OQUL01002389-OQUL01002389.1-human-gut-metagenome-genome-assembly--contig:-NODE-2389-length-18449-cov-11.210102
3399720	ERZ505329_FASTA_CLST_123	11	sanntis	3	3025	RiPP	root:Host-associated:Human:Digestive system:Large intestine	ERZ505329_FASTA	mgnify	ENA-OQUL01015761-OQUL01015761.1-human-gut-metagenome-genome-assembly--contig:-NODE-15761-length-3025-cov-1.927748
3399721	ERZ505329_FASTA_CLST_124	1	sanntis	18665	43643	Polyketide	root:Host-associated:Human:Digestive system:Large intestine	ERZ505329_FASTA	mgnify	ENA-OQUL01000754-OQUL01000754.1-human-gut-metagenome-genome-assembly--contig:-NODE-754-length-43998-cov-15.896200
3399722	ERZ505329_FASTA_CLST_125	1	sanntis	68777	77570	Saccharide	root:Host-associated:Human:Digestive system:Large intestine	ERZ505329_FASTA	mgnify	ENA-OQUL01000277-OQUL01000277.1-human-gut-metagenome-genome-assembly--contig:-NODE-277-length-77617-cov-5.649252
3399724	ERZ505329_FASTA_CLST_127	10	sanntis	163	16767	Other	root:Host-associated:Human:Digestive system:Large intestine	ERZ505329_FASTA	mgnify	ENA-OQUL01002060-OQUL01002060.1-human-gut-metagenome-genome-assembly--contig:-NODE-2060-length-20853-cov-4.790431
3399725	ERZ505329_FASTA_CLST_128	10	sanntis	2	2318	RiPP	root:Host-associated:Human:Digestive system:Large intestine	ERZ505329_FASTA	mgnify	ENA-OQUL01010698-OQUL01010698.1-human-gut-metagenome-genome-assembly--contig:-NODE-10698-length-4335-cov-1.655237
3399730	ERZ505329_FASTA_CLST_133	11	sanntis	152	11486	Saccharide	root:Host-associated:Human:Digestive system:Large intestine	ERZ505329_FASTA	mgnify	ENA-OQUL01003997-OQUL01003997.1-human-gut-metagenome-genome-assembly--contig:-NODE-3997-length-11591-cov-7.382317
3399731	ERZ505329_FASTA_CLST_134	10	sanntis	1	3774	RiPP	root:Host-associated:Human:Digestive system:Large intestine	ERZ505329_FASTA	mgnify	ENA-OQUL01004276-OQUL01004276.1-human-gut-metagenome-genome-assembly--contig:-NODE-4276-length-10832-cov-2.373222
3399732	ERZ505329_FASTA_CLST_135	11	sanntis	1	3238	Polyketide	root:Host-associated:Human:Digestive system:Large intestine	ERZ505329_FASTA	mgnify	ENA-OQUL01014564-OQUL01014564.1-human-gut-metagenome-genome-assembly--contig:-NODE-14564-length-3238-cov-1.894654
3399734	ERZ505329_FASTA_CLST_137	0	sanntis	18367	25662	Polyketide	root:Host-associated:Human:Digestive system:Large intestine	ERZ505329_FASTA	mgnify	ENA-OQUL01001463-OQUL01001463.1-human-gut-metagenome-genome-assembly--contig:-NODE-1463-length-27242-cov-6.563372
3399735	ERZ505329_FASTA_CLST_138	10	sanntis	1	14285	Polyketide	root:Host-associated:Human:Digestive system:Large intestine	ERZ505329_FASTA	mgnify	ENA-OQUL01000994-OQUL01000994.1-human-gut-metagenome-genome-assembly--contig:-NODE-994-length-36720-cov-14.969817
3399736	ERZ505329_FASTA_CLST_139	10	sanntis	191	10586	RiPP	root:Host-associated:Human:Digestive system:Large intestine	ERZ505329_FASTA	mgnify	ENA-OQUL01001721-OQUL01001721.1-human-gut-metagenome-genome-assembly--contig:-NODE-1721-length-24059-cov-14.953674
3399737	ERZ505329_FASTA_CLST_140	10	sanntis	3	5652	NRP	root:Host-associated:Human:Digestive system:Large intestine	ERZ505329_FASTA	mgnify	ENA-OQUL01006154-OQUL01006154.1-human-gut-metagenome-genome-assembly--contig:-NODE-6154-length-7591-cov-3.229305
3399738	ERZ505329_FASTA_CLST_141	0	sanntis	15526	44074	Saccharide	root:Host-associated:Human:Digestive system:Large intestine	ERZ505329_FASTA	mgnify	ENA-OQUL01000276-OQUL01000276.1-human-gut-metagenome-genome-assembly--contig:-NODE-276-length-77763-cov-12.277425
3399739	ERZ505329_FASTA_CLST_142	10	sanntis	3	14078	Saccharide	root:Host-associated:Human:Digestive system:Large intestine	ERZ505329_FASTA	mgnify	ENA-OQUL01000140-OQUL01000140.1-human-gut-metagenome-genome-assembly--contig:-NODE-140-length-105931-cov-18.066223
3399741	ERZ505329_FASTA_CLST_144	10	sanntis	2	3314	NRP	root:Host-associated:Human:Digestive system:Large intestine	ERZ505329_FASTA	mgnify	ENA-OQUL01011984-OQUL01011984.1-human-gut-metagenome-genome-assembly--contig:-NODE-11984-length-3878-cov-3.141279
3399742	ERZ505329_FASTA_CLST_145	0	sanntis	11110	12688	Polyketide	root:Host-associated:Human:Digestive system:Large intestine	ERZ505329_FASTA	mgnify	ENA-OQUL01000340-OQUL01000340.1-human-gut-metagenome-genome-assembly--contig:-NODE-340-length-69708-cov-37.510577
3399744	ERZ505329_FASTA_CLST_147	10	sanntis	2	10355	RiPP	root:Host-associated:Human:Digestive system:Large intestine	ERZ505329_FASTA	mgnify	ENA-OQUL01001054-OQUL01001054.1-human-gut-metagenome-genome-assembly--contig:-NODE-1054-length-35189-cov-8.983738
3399745	ERZ505329_FASTA_CLST_148	0	sanntis	5519	18945	Saccharide	root:Host-associated:Human:Digestive system:Large intestine	ERZ505329_FASTA	mgnify	ENA-OQUL01001551-OQUL01001551.1-human-gut-metagenome-genome-assembly--contig:-NODE-1551-length-26225-cov-22.362131
3399746	ERZ505329_FASTA_CLST_149	0	sanntis	23169	27517	RiPP	root:Host-associated:Human:Digestive system:Large intestine	ERZ505329_FASTA	mgnify	ENA-OQUL01000765-OQUL01000765.1-human-gut-metagenome-genome-assembly--contig:-NODE-765-length-43519-cov-5.682934
3399747	ERZ505329_FASTA_CLST_150	10	sanntis	1	3331	Polyketide	root:Host-associated:Human:Digestive system:Large intestine	ERZ505329_FASTA	mgnify	ENA-OQUL01006829-OQUL01006829.1-human-gut-metagenome-genome-assembly--contig:-NODE-6829-length-6767-cov-2.939462
3399749	ERZ505329_FASTA_CLST_152	1	sanntis	3901	12224	RiPP	root:Host-associated:Human:Digestive system:Large intestine	ERZ505329_FASTA	mgnify	ENA-OQUL01003792-OQUL01003792.1-human-gut-metagenome-genome-assembly--contig:-NODE-3792-length-12224-cov-47.903680
3399750	ERZ505329_FASTA_CLST_153	10	sanntis	2	5544	RiPP	root:Host-associated:Human:Digestive system:Large intestine	ERZ505329_FASTA	mgnify	ENA-OQUL01005551-OQUL01005551.1-human-gut-metagenome-genome-assembly--contig:-NODE-5551-length-8403-cov-15.327528
3399752	ERZ505329_FASTA_CLST_155	11	sanntis	2	3093	NRP	root:Host-associated:Human:Digestive system:Large intestine	ERZ505329_FASTA	mgnify	ENA-OQUL01015383-OQUL01015383.1-human-gut-metagenome-genome-assembly--contig:-NODE-15383-length-3094-cov-3.246934
3399755	ERZ505329_FASTA_CLST_158	10	sanntis	3	14008	NRP	root:Host-associated:Human:Digestive system:Large intestine	ERZ505329_FASTA	mgnify	ENA-OQUL01002388-OQUL01002388.1-human-gut-metagenome-genome-assembly--contig:-NODE-2388-length-18449-cov-34.906162
3399756	ERZ505329_FASTA_CLST_159	1	sanntis	24059	33341	Other	root:Host-associated:Human:Digestive system:Large intestine	ERZ505329_FASTA	mgnify	ENA-OQUL01001104-OQUL01001104.1-human-gut-metagenome-genome-assembly--contig:-NODE-1104-length-33731-cov-8.114875
3399757	ERZ505329_FASTA_CLST_160	0	sanntis	6718	12762	Saccharide	root:Host-associated:Human:Digestive system:Large intestine	ERZ505329_FASTA	mgnify	ENA-OQUL01001708-OQUL01001708.1-human-gut-metagenome-genome-assembly--contig:-NODE-1708-length-24209-cov-16.210799
3399758	ERZ505329_FASTA_CLST_161	10	sanntis	135	4441	RiPP	root:Host-associated:Human:Digestive system:Large intestine	ERZ505329_FASTA	mgnify	ENA-OQUL01008510-OQUL01008510.1-human-gut-metagenome-genome-assembly--contig:-NODE-8510-length-5398-cov-2.011276
3399759	ERZ505329_FASTA_CLST_162	11	sanntis	3	6147	Saccharide	root:Host-associated:Human:Digestive system:Large intestine	ERZ505329_FASTA	mgnify	ENA-OQUL01007477-OQUL01007477.1-human-gut-metagenome-genome-assembly--contig:-NODE-7477-length-6161-cov-2.434418
3399760	ERZ505329_FASTA_CLST_163	11	sanntis	3	3176	NRP|Polyketide	root:Host-associated:Human:Digestive system:Large intestine	ERZ505329_FASTA	mgnify	ENA-OQUL01014908-OQUL01014908.1-human-gut-metagenome-genome-assembly--contig:-NODE-14908-length-3176-cov-3.791868
3399765	ERZ505329_FASTA_CLST_168	0	sanntis	8845	17836	NRP	root:Host-associated:Human:Digestive system:Large intestine	ERZ505329_FASTA	mgnify	ENA-OQUL01001638-OQUL01001638.1-human-gut-metagenome-genome-assembly--contig:-NODE-1638-length-24986-cov-19.415553
3399768	ERZ505329_FASTA_CLST_171	0	sanntis	43230	52153	NRP	root:Host-associated:Human:Digestive system:Large intestine	ERZ505329_FASTA	mgnify	ENA-OQUL01000279-OQUL01000279.1-human-gut-metagenome-genome-assembly--contig:-NODE-279-length-77266-cov-5.839044
3399772	ERZ505329_FASTA_CLST_175	0	sanntis	10491	14393	Polyketide	root:Host-associated:Human:Digestive system:Large intestine	ERZ505329_FASTA	mgnify	ENA-OQUL01000321-OQUL01000321.1-human-gut-metagenome-genome-assembly--contig:-NODE-321-length-72468-cov-15.377547
3399775	ERZ505329_FASTA_CLST_178	10	sanntis	2	2886	Polyketide	root:Host-associated:Human:Digestive system:Large intestine	ERZ505329_FASTA	mgnify	ENA-OQUL01015411-OQUL01015411.1-human-gut-metagenome-genome-assembly--contig:-NODE-15411-length-3089-cov-1.408367
3399779	ERZ505329_FASTA_CLST_182	11	sanntis	1	4492	RiPP	root:Host-associated:Human:Digestive system:Large intestine	ERZ505329_FASTA	mgnify	ENA-OQUL01010291-OQUL01010291.1-human-gut-metagenome-genome-assembly--contig:-NODE-10291-length-4492-cov-3.248018
3399781	ERZ505329_FASTA_CLST_184	0	sanntis	16254	22362	Polyketide	root:Host-associated:Human:Digestive system:Large intestine	ERZ505329_FASTA	mgnify	ENA-OQUL01000135-OQUL01000135.1-human-gut-metagenome-genome-assembly--contig:-NODE-135-length-107050-cov-70.831995
3399782	ERZ505329_FASTA_CLST_185	11	sanntis	2	15807	Saccharide	root:Host-associated:Human:Digestive system:Large intestine	ERZ505329_FASTA	mgnify	ENA-OQUL01002841-OQUL01002841.1-human-gut-metagenome-genome-assembly--contig:-NODE-2841-length-15836-cov-4.339806
3399783	ERZ505329_FASTA_CLST_186	10	sanntis	3	10546	RiPP	root:Host-associated:Human:Digestive system:Large intestine	ERZ505329_FASTA	mgnify	ENA-OQUL01004057-OQUL01004057.1-human-gut-metagenome-genome-assembly--contig:-NODE-4057-length-11429-cov-8.594433
3399786	ERZ505329_FASTA_CLST_189	1	sanntis	17893	24197	RiPP	root:Host-associated:Human:Digestive system:Large intestine	ERZ505329_FASTA	mgnify	ENA-OQUL01001697-OQUL01001697.1-human-gut-metagenome-genome-assembly--contig:-NODE-1697-length-24315-cov-8.204184
3399787	ERZ505329_FASTA_CLST_190	0	sanntis	4501	15227	NRP	root:Host-associated:Human:Digestive system:Large intestine	ERZ505329_FASTA	mgnify	ENA-OQUL01000170-OQUL01000170.1-human-gut-metagenome-genome-assembly--contig:-NODE-170-length-95986-cov-6.444797
3399789	ERZ505329_FASTA_CLST_192	11	sanntis	2	5583	RiPP	root:Host-associated:Human:Digestive system:Large intestine	ERZ505329_FASTA	mgnify	ENA-OQUL01008234-OQUL01008234.1-human-gut-metagenome-genome-assembly--contig:-NODE-8234-length-5583-cov-1.902288
3399790	ERZ505329_FASTA_CLST_193	11	sanntis	314	10638	Saccharide	root:Host-associated:Human:Digestive system:Large intestine	ERZ505329_FASTA	mgnify	ENA-OQUL01004308-OQUL01004308.1-human-gut-metagenome-genome-assembly--contig:-NODE-4308-length-10755-cov-5.265125
3399796	ERZ505329_FASTA_CLST_199	10	sanntis	2	6512	Saccharide	root:Host-associated:Human:Digestive system:Large intestine	ERZ505329_FASTA	mgnify	ENA-OQUL01004219-OQUL01004219.1-human-gut-metagenome-genome-assembly--contig:-NODE-4219-length-10996-cov-5.935708
3399797	ERZ505329_FASTA_CLST_200	10	sanntis	3	7040	Polyketide	root:Host-associated:Human:Digestive system:Large intestine	ERZ505329_FASTA	mgnify	ENA-OQUL01006209-OQUL01006209.1-human-gut-metagenome-genome-assembly--contig:-NODE-6209-length-7534-cov-4.600107
3399798	ERZ505329_FASTA_CLST_201	10	sanntis	2	5252	RiPP	root:Host-associated:Human:Digestive system:Large intestine	ERZ505329_FASTA	mgnify	ENA-OQUL01000735-OQUL01000735.1-human-gut-metagenome-genome-assembly--contig:-NODE-735-length-44447-cov-17.368627
3399799	ERZ505329_FASTA_CLST_202	0	sanntis	87038	92297	RiPP	root:Host-associated:Human:Digestive system:Large intestine	ERZ505329_FASTA	mgnify	ENA-OQUL01000183-OQUL01000183.1-human-gut-metagenome-genome-assembly--contig:-NODE-183-length-93503-cov-13.227207
3399800	ERZ505329_FASTA_CLST_203	1	sanntis	3072	7652	NRP	root:Host-associated:Human:Digestive system:Large intestine	ERZ505329_FASTA	mgnify	ENA-OQUL01006109-OQUL01006109.1-human-gut-metagenome-genome-assembly--contig:-NODE-6109-length-7653-cov-2.269271
3399802	ERZ505329_FASTA_CLST_205	0	sanntis	57621	66737	NRP	root:Host-associated:Human:Digestive system:Large intestine	ERZ505329_FASTA	mgnify	ENA-OQUL01000133-OQUL01000133.1-human-gut-metagenome-genome-assembly--contig:-NODE-133-length-107169-cov-12.239439
3399803	ERZ505329_FASTA_CLST_206	0	sanntis	14635	26303	Other	root:Host-associated:Human:Digestive system:Large intestine	ERZ505329_FASTA	mgnify	ENA-OQUL01001352-OQUL01001352.1-human-gut-metagenome-genome-assembly--contig:-NODE-1352-length-28940-cov-4.400755
3399804	ERZ505329_FASTA_CLST_207	0	sanntis	5690	11462	NRP	root:Host-associated:Human:Digestive system:Large intestine	ERZ505329_FASTA	mgnify	ENA-OQUL01004003-OQUL01004003.1-human-gut-metagenome-genome-assembly--contig:-NODE-4003-length-11583-cov-3.908917
3399805	ERZ505329_FASTA_CLST_208	10	sanntis	2	7728	RiPP	root:Host-associated:Human:Digestive system:Large intestine	ERZ505329_FASTA	mgnify	ENA-OQUL01005848-OQUL01005848.1-human-gut-metagenome-genome-assembly--contig:-NODE-5848-length-7977-cov-2.580633
3399806	ERZ505329_FASTA_CLST_209	10	sanntis	250	5720	Saccharide	root:Host-associated:Human:Digestive system:Large intestine	ERZ505329_FASTA	mgnify	ENA-OQUL01003951-OQUL01003951.1-human-gut-metagenome-genome-assembly--contig:-NODE-3951-length-11695-cov-7.833878
3399807	ERZ505329_FASTA_CLST_210	10	sanntis	211	4652	NRP	root:Host-associated:Human:Digestive system:Large intestine	ERZ505329_FASTA	mgnify	ENA-OQUL01004264-OQUL01004264.1-human-gut-metagenome-genome-assembly--contig:-NODE-4264-length-10878-cov-3.547264
3399808	ERZ505329_FASTA_CLST_211	0	sanntis	14037	23902	Other	root:Host-associated:Human:Digestive system:Large intestine	ERZ505329_FASTA	mgnify	ENA-OQUL01000569-OQUL01000569.1-human-gut-metagenome-genome-assembly--contig:-NODE-569-length-52142-cov-17.268357
3399809	ERZ505329_FASTA_CLST_212	11	sanntis	3	11601	RiPP	root:Host-associated:Human:Digestive system:Large intestine	ERZ505329_FASTA	mgnify	ENA-OQUL01003991-OQUL01003991.1-human-gut-metagenome-genome-assembly--contig:-NODE-3991-length-11601-cov-3.843197
3399812	ERZ505329_FASTA_CLST_215	10	sanntis	3	27503	Saccharide	root:Host-associated:Human:Digestive system:Large intestine	ERZ505329_FASTA	mgnify	ENA-OQUL01000200-OQUL01000200.1-human-gut-metagenome-genome-assembly--contig:-NODE-200-length-90579-cov-14.812733
3399813	ERZ505329_FASTA_CLST_216	0	sanntis	40845	73579	Saccharide	root:Host-associated:Human:Digestive system:Large intestine	ERZ505329_FASTA	mgnify	ENA-OQUL01000208-OQUL01000208.1-human-gut-metagenome-genome-assembly--contig:-NODE-208-length-88970-cov-21.700089
3399814	ERZ505329_FASTA_CLST_217	11	sanntis	350	3512	RiPP	root:Host-associated:Human:Digestive system:Large intestine	ERZ505329_FASTA	mgnify	ENA-OQUL01013317-OQUL01013317.1-human-gut-metagenome-genome-assembly--contig:-NODE-13317-length-3512-cov-3.060844
3399815	ERZ505329_FASTA_CLST_218	10	sanntis	580	40428	Saccharide	root:Host-associated:Human:Digestive system:Large intestine	ERZ505329_FASTA	mgnify	ENA-OQUL01000556-OQUL01000556.1-human-gut-metagenome-genome-assembly--contig:-NODE-556-length-52753-cov-8.959792
3399818	ERZ505329_FASTA_CLST_221	0	sanntis	14359	35967	Polyketide	root:Host-associated:Human:Digestive system:Large intestine	ERZ505329_FASTA	mgnify	ENA-OQUL01000650-OQUL01000650.1-human-gut-metagenome-genome-assembly--contig:-NODE-650-length-47344-cov-18.839190
3399819	ERZ505329_FASTA_CLST_222	0	sanntis	7378	9898	NRP	root:Host-associated:Human:Digestive system:Large intestine	ERZ505329_FASTA	mgnify	ENA-OQUL01002323-OQUL01002323.1-human-gut-metagenome-genome-assembly--contig:-NODE-2323-length-18856-cov-27.595985
3399820	ERZ505329_FASTA_CLST_223	11	sanntis	2	12279	Other	root:Host-associated:Human:Digestive system:Large intestine	ERZ505329_FASTA	mgnify	ENA-OQUL01003645-OQUL01003645.1-human-gut-metagenome-genome-assembly--contig:-NODE-3645-length-12698-cov-5.903256
3399823	ERZ505329_FASTA_CLST_226	0	sanntis	62810	70919	Other	root:Host-associated:Human:Digestive system:Large intestine	ERZ505329_FASTA	mgnify	ENA-OQUL01000236-OQUL01000236.1-human-gut-metagenome-genome-assembly--contig:-NODE-236-length-84015-cov-10.677929
3399824	ERZ505329_FASTA_CLST_227	11	sanntis	3	15281	Saccharide	root:Host-associated:Human:Digestive system:Large intestine	ERZ505329_FASTA	mgnify	ENA-OQUL01002963-OQUL01002963.1-human-gut-metagenome-genome-assembly--contig:-NODE-2963-length-15281-cov-5.197053
3399825	ERZ505329_FASTA_CLST_228	0	sanntis	77841	94605	Saccharide	root:Host-associated:Human:Digestive system:Large intestine	ERZ505329_FASTA	mgnify	ENA-OQUL01000171-OQUL01000171.1-human-gut-metagenome-genome-assembly--contig:-NODE-171-length-95868-cov-20.794260
3399826	ERZ505329_FASTA_CLST_229	0	sanntis	8214	12778	RiPP	root:Host-associated:Human:Digestive system:Large intestine	ERZ505329_FASTA	mgnify	ENA-OQUL01000215-OQUL01000215.1-human-gut-metagenome-genome-assembly--contig:-NODE-215-length-87776-cov-9.112738
3399827	ERZ505329_FASTA_CLST_230	11	sanntis	159	10910	NRP	root:Host-associated:Human:Digestive system:Large intestine	ERZ505329_FASTA	mgnify	ENA-OQUL01004151-OQUL01004151.1-human-gut-metagenome-genome-assembly--contig:-NODE-4151-length-11181-cov-4.057367
3399829	ERZ505329_FASTA_CLST_232	1	sanntis	2198	5959	Saccharide	root:Host-associated:Human:Digestive system:Large intestine	ERZ505329_FASTA	mgnify	ENA-OQUL01007467-OQUL01007467.1-human-gut-metagenome-genome-assembly--contig:-NODE-7467-length-6166-cov-4.462966
3399830	ERZ505329_FASTA_CLST_233	11	sanntis	2	4444	Other	root:Host-associated:Human:Digestive system:Large intestine	ERZ505329_FASTA	mgnify	ENA-OQUL01010409-OQUL01010409.1-human-gut-metagenome-genome-assembly--contig:-NODE-10409-length-4446-cov-2.520943
3399832	ERZ505329_FASTA_CLST_235	0	sanntis	22889	40001	Other	root:Host-associated:Human:Digestive system:Large intestine	ERZ505329_FASTA	mgnify	ENA-OQUL01000062-OQUL01000062.1-human-gut-metagenome-genome-assembly--contig:-NODE-62-length-141968-cov-236.019790
3399833	ERZ505329_FASTA_CLST_236	0	sanntis	6889	18480	Saccharide	root:Host-associated:Human:Digestive system:Large intestine	ERZ505329_FASTA	mgnify	ENA-OQUL01000918-OQUL01000918.1-human-gut-metagenome-genome-assembly--contig:-NODE-918-length-38546-cov-24.851101
3399835	ERZ505329_FASTA_CLST_238	10	sanntis	469	6035	NRP	root:Host-associated:Human:Digestive system:Large intestine	ERZ505329_FASTA	mgnify	ENA-OQUL01002742-OQUL01002742.1-human-gut-metagenome-genome-assembly--contig:-NODE-2742-length-16327-cov-4.663877
3399836	ERZ505329_FASTA_CLST_239	0	sanntis	10537	17452	NRP	root:Host-associated:Human:Digestive system:Large intestine	ERZ505329_FASTA	mgnify	ENA-OQUL01001942-OQUL01001942.1-human-gut-metagenome-genome-assembly--contig:-NODE-1942-length-21947-cov-10.665341
3399837	ERZ505329_FASTA_CLST_240	10	sanntis	3	9091	Saccharide	root:Host-associated:Human:Digestive system:Large intestine	ERZ505329_FASTA	mgnify	ENA-OQUL01001812-OQUL01001812.1-human-gut-metagenome-genome-assembly--contig:-NODE-1812-length-23092-cov-6.046752
3399838	ERZ505329_FASTA_CLST_241	0	sanntis	2326	5558	NRP	root:Host-associated:Human:Digestive system:Large intestine	ERZ505329_FASTA	mgnify	ENA-OQUL01005218-OQUL01005218.1-human-gut-metagenome-genome-assembly--contig:-NODE-5218-length-8949-cov-3.760370
3399840	ERZ505329_FASTA_CLST_243	10	sanntis	3	5037	RiPP	root:Host-associated:Human:Digestive system:Large intestine	ERZ505329_FASTA	mgnify	ENA-OQUL01008641-OQUL01008641.1-human-gut-metagenome-genome-assembly--contig:-NODE-8641-length-5324-cov-2.658281
3399841	ERZ505329_FASTA_CLST_244	0	sanntis	21662	52939	Saccharide	root:Host-associated:Human:Digestive system:Large intestine	ERZ505329_FASTA	mgnify	ENA-OQUL01000319-OQUL01000319.1-human-gut-metagenome-genome-assembly--contig:-NODE-319-length-72518-cov-21.019975
3399846	ERZ505329_FASTA_CLST_249	0	sanntis	17649	36733	Polyketide	root:Host-associated:Human:Digestive system:Large intestine	ERZ505329_FASTA	mgnify	ENA-OQUL01000014-OQUL01000014.1-human-gut-metagenome-genome-assembly--contig:-NODE-14-length-240004-cov-40.360072
3399848	ERZ505329_FASTA_CLST_251	0	sanntis	6576	19349	Saccharide	root:Host-associated:Human:Digestive system:Large intestine	ERZ505329_FASTA	mgnify	ENA-OQUL01000022-OQUL01000022.1-human-gut-metagenome-genome-assembly--contig:-NODE-22-length-184999-cov-14.067612
3399849	ERZ505329_FASTA_CLST_252	10	sanntis	2	13544	RiPP	root:Host-associated:Human:Digestive system:Large intestine	ERZ505329_FASTA	mgnify	ENA-OQUL01003336-OQUL01003336.1-human-gut-metagenome-genome-assembly--contig:-NODE-3336-length-13776-cov-3.737499
3399851	ERZ505329_FASTA_CLST_254	0	sanntis	22512	27506	Saccharide	root:Host-associated:Human:Digestive system:Large intestine	ERZ505329_FASTA	mgnify	ENA-OQUL01001332-OQUL01001332.1-human-gut-metagenome-genome-assembly--contig:-NODE-1332-length-29205-cov-5.938101
3399852	ERZ505329_FASTA_CLST_255	11	sanntis	3	4348	Saccharide	root:Host-associated:Human:Digestive system:Large intestine	ERZ505329_FASTA	mgnify	ENA-OQUL01010661-OQUL01010661.1-human-gut-metagenome-genome-assembly--contig:-NODE-10661-length-4348-cov-2.247717
3399854	ERZ505329_FASTA_CLST_257	1	sanntis	18158	20377	Polyketide	root:Host-associated:Human:Digestive system:Large intestine	ERZ505329_FASTA	mgnify	ENA-OQUL01002100-OQUL01002100.1-human-gut-metagenome-genome-assembly--contig:-NODE-2100-length-20562-cov-4.829534
3399855	ERZ505329_FASTA_CLST_258	10	sanntis	56	9376	Other	root:Host-associated:Human:Digestive system:Large intestine	ERZ505329_FASTA	mgnify	ENA-OQUL01004939-OQUL01004939.1-human-gut-metagenome-genome-assembly--contig:-NODE-4939-length-9471-cov-3.895997
3399856	ERZ505329_FASTA_CLST_259	10	sanntis	226	13860	Saccharide	root:Host-associated:Human:Digestive system:Large intestine	ERZ505329_FASTA	mgnify	ENA-OQUL01000561-OQUL01000561.1-human-gut-metagenome-genome-assembly--contig:-NODE-561-length-52509-cov-4.893157
3399860	ERZ505329_FASTA_CLST_263	10	sanntis	2	11560	NRP	root:Host-associated:Human:Digestive system:Large intestine	ERZ505329_FASTA	mgnify	ENA-OQUL01003067-OQUL01003067.1-human-gut-metagenome-genome-assembly--contig:-NODE-3067-length-14817-cov-6.449593
3399861	ERZ505329_FASTA_CLST_264	10	sanntis	1	3081	Saccharide	root:Host-associated:Human:Digestive system:Large intestine	ERZ505329_FASTA	mgnify	ENA-OQUL01014519-OQUL01014519.1-human-gut-metagenome-genome-assembly--contig:-NODE-14519-length-3245-cov-2.773990
3399862	ERZ505329_FASTA_CLST_265	10	sanntis	1	5342	Saccharide	root:Host-associated:Human:Digestive system:Large intestine	ERZ505329_FASTA	mgnify	ENA-OQUL01004739-OQUL01004739.1-human-gut-metagenome-genome-assembly--contig:-NODE-4739-length-9854-cov-12.833691
3399865	ERZ505329_FASTA_CLST_268	10	sanntis	2	6515	Polyketide	root:Host-associated:Human:Digestive system:Large intestine	ERZ505329_FASTA	mgnify	ENA-OQUL01006168-OQUL01006168.1-human-gut-metagenome-genome-assembly--contig:-NODE-6168-length-7573-cov-2.542956
3399866	ERZ505329_FASTA_CLST_269	0	sanntis	15701	21441	RiPP	root:Host-associated:Human:Digestive system:Large intestine	ERZ505329_FASTA	mgnify	ENA-OQUL01001368-OQUL01001368.1-human-gut-metagenome-genome-assembly--contig:-NODE-1368-length-28659-cov-18.099048
3399869	ERZ505329_FASTA_CLST_272	1	sanntis	15681	38008	Saccharide	root:Host-associated:Human:Digestive system:Large intestine	ERZ505329_FASTA	mgnify	ENA-OQUL01000941-OQUL01000941.1-human-gut-metagenome-genome-assembly--contig:-NODE-941-length-38010-cov-8.321145
3399871	ERZ505329_FASTA_CLST_274	10	sanntis	3	6107	Saccharide	root:Host-associated:Human:Digestive system:Large intestine	ERZ505329_FASTA	mgnify	ENA-OQUL01000469-OQUL01000469.1-human-gut-metagenome-genome-assembly--contig:-NODE-469-length-58720-cov-20.254762
3399875	ERZ505329_FASTA_CLST_278	0	sanntis	14734	16430	NRP|Saccharide	root:Host-associated:Human:Digestive system:Large intestine	ERZ505329_FASTA	mgnify	ENA-OQUL01002282-OQUL01002282.1-human-gut-metagenome-genome-assembly--contig:-NODE-2282-length-19089-cov-6.497580
3399876	ERZ505329_FASTA_CLST_279	11	sanntis	717	17325	Saccharide	root:Host-associated:Human:Digestive system:Large intestine	ERZ505329_FASTA	mgnify	ENA-OQUL01002565-OQUL01002565.1-human-gut-metagenome-genome-assembly--contig:-NODE-2565-length-17326-cov-4.459099
3399878	ERZ505329_FASTA_CLST_281	10	sanntis	2	7240	RiPP	root:Host-associated:Human:Digestive system:Large intestine	ERZ505329_FASTA	mgnify	ENA-OQUL01002238-OQUL01002238.1-human-gut-metagenome-genome-assembly--contig:-NODE-2238-length-19406-cov-3.175901
3399879	ERZ505329_FASTA_CLST_282	10	sanntis	3	8971	RiPP	root:Host-associated:Human:Digestive system:Large intestine	ERZ505329_FASTA	mgnify	ENA-OQUL01003956-OQUL01003956.1-human-gut-metagenome-genome-assembly--contig:-NODE-3956-length-11680-cov-3.938637
3399881	ERZ505329_FASTA_CLST_284	1	sanntis	7727	13752	RiPP	root:Host-associated:Human:Digestive system:Large intestine	ERZ505329_FASTA	mgnify	ENA-OQUL01003345-OQUL01003345.1-human-gut-metagenome-genome-assembly--contig:-NODE-3345-length-13752-cov-8.680366
3399882	ERZ505329_FASTA_CLST_285	0	sanntis	23959	33479	Polyketide	root:Host-associated:Human:Digestive system:Large intestine	ERZ505329_FASTA	mgnify	ENA-OQUL01000020-OQUL01000020.1-human-gut-metagenome-genome-assembly--contig:-NODE-20-length-191390-cov-14.025105
3399883	ERZ505329_FASTA_CLST_286	0	sanntis	60938	73822	NRP	root:Host-associated:Human:Digestive system:Large intestine	ERZ505329_FASTA	mgnify	ENA-OQUL01000020-OQUL01000020.1-human-gut-metagenome-genome-assembly--contig:-NODE-20-length-191390-cov-14.025105
3399885	ERZ505329_FASTA_CLST_288	11	sanntis	158	4841	RiPP	root:Host-associated:Human:Digestive system:Large intestine	ERZ505329_FASTA	mgnify	ENA-OQUL01009422-OQUL01009422.1-human-gut-metagenome-genome-assembly--contig:-NODE-9422-length-4895-cov-44.615193
3399886	ERZ653435_FASTA_CLST_0	10	sanntis	2	4198	RiPP	root:Host-associated:Human:Digestive system:Large intestine:Fecal	ERZ653435_FASTA	mgnify	ENA-OYXU01000721-OYXU01000721.1-human-gut-metagenome-genome-assembly--contig:-NODE-721-length-12679-cov-5.215304
3399887	ERZ653435_FASTA_CLST_1	1	sanntis	3440	8244	RiPP	root:Host-associated:Human:Digestive system:Large intestine:Fecal	ERZ653435_FASTA	mgnify	ENA-OYXU01001372-OYXU01001372.1-human-gut-metagenome-genome-assembly--contig:-NODE-1372-length-8244-cov-5.957870
3399888	ERZ653435_FASTA_CLST_2	1	sanntis	17499	23934	RiPP	root:Host-associated:Human:Digestive system:Large intestine:Fecal	ERZ653435_FASTA	mgnify	ENA-OYXU01000219-OYXU01000219.1-human-gut-metagenome-genome-assembly--contig:-NODE-219-length-23985-cov-43.952277
3399890	ERZ653435_FASTA_CLST_4	11	sanntis	2	8761	Other	root:Host-associated:Human:Digestive system:Large intestine:Fecal	ERZ653435_FASTA	mgnify	ENA-OYXU01001237-OYXU01001237.1-human-gut-metagenome-genome-assembly--contig:-NODE-1237-length-8811-cov-6.311672
3399893	ERZ653435_FASTA_CLST_7	11	sanntis	2	4405	Saccharide	root:Host-associated:Human:Digestive system:Large intestine:Fecal	ERZ653435_FASTA	mgnify	ENA-OYXU01003026-OYXU01003026.1-human-gut-metagenome-genome-assembly--contig:-NODE-3026-length-4407-cov-3.427390
3399895	ERZ653435_FASTA_CLST_9	11	sanntis	251	3361	RiPP	root:Host-associated:Human:Digestive system:Large intestine:Fecal	ERZ653435_FASTA	mgnify	ENA-OYXU01004172-OYXU01004172.1-human-gut-metagenome-genome-assembly--contig:-NODE-4172-length-3361-cov-4.337871
3399896	ERZ653435_FASTA_CLST_10	10	sanntis	2	17758	Other	root:Host-associated:Human:Digestive system:Large intestine:Fecal	ERZ653435_FASTA	mgnify	ENA-OYXU01000368-OYXU01000368.1-human-gut-metagenome-genome-assembly--contig:-NODE-368-length-18729-cov-7.751419
3399897	ERZ653435_FASTA_CLST_11	10	sanntis	68	7425	Saccharide	root:Host-associated:Human:Digestive system:Large intestine:Fecal	ERZ653435_FASTA	mgnify	ENA-OYXU01000299-OYXU01000299.1-human-gut-metagenome-genome-assembly--contig:-NODE-299-length-20758-cov-5.517268
3399898	ERZ653435_FASTA_CLST_12	0	sanntis	23963	28788	Saccharide	root:Host-associated:Human:Digestive system:Large intestine:Fecal	ERZ653435_FASTA	mgnify	ENA-OYXU01000108-OYXU01000108.1-human-gut-metagenome-genome-assembly--contig:-NODE-108-length-35084-cov-5.872363
3399899	ERZ653435_FASTA_CLST_13	10	sanntis	3	3598	NRP	root:Host-associated:Human:Digestive system:Large intestine:Fecal	ERZ653435_FASTA	mgnify	ENA-OYXU01000591-OYXU01000591.1-human-gut-metagenome-genome-assembly--contig:-NODE-591-length-14083-cov-4.363416
3399900	ERZ653435_FASTA_CLST_14	10	sanntis	2	6107	Saccharide	root:Host-associated:Human:Digestive system:Large intestine:Fecal	ERZ653435_FASTA	mgnify	ENA-OYXU01000740-OYXU01000740.1-human-gut-metagenome-genome-assembly--contig:-NODE-740-length-12339-cov-4.294937
3399901	ERZ653435_FASTA_CLST_15	11	sanntis	266	5894	RiPP	root:Host-associated:Human:Digestive system:Large intestine:Fecal	ERZ653435_FASTA	mgnify	ENA-OYXU01002123-OYXU01002123.1-human-gut-metagenome-genome-assembly--contig:-NODE-2123-length-5894-cov-4.644631
3399902	ERZ653435_FASTA_CLST_16	10	sanntis	2	13870	Other	root:Host-associated:Human:Digestive system:Large intestine:Fecal	ERZ653435_FASTA	mgnify	ENA-OYXU01000597-OYXU01000597.1-human-gut-metagenome-genome-assembly--contig:-NODE-597-length-13995-cov-4.283357
3399903	ERZ653435_FASTA_CLST_17	11	sanntis	18	8607	Saccharide	root:Host-associated:Human:Digestive system:Large intestine:Fecal	ERZ653435_FASTA	mgnify	ENA-OYXU01001285-OYXU01001285.1-human-gut-metagenome-genome-assembly--contig:-NODE-1285-length-8607-cov-5.471001
3399904	ERZ653435_FASTA_CLST_18	10	sanntis	2	3922	Saccharide	root:Host-associated:Human:Digestive system:Large intestine:Fecal	ERZ653435_FASTA	mgnify	ENA-OYXU01000750-OYXU01000750.1-human-gut-metagenome-genome-assembly--contig:-NODE-750-length-12251-cov-5.009347
3399905	ERZ653435_FASTA_CLST_19	11	sanntis	1	6218	RiPP	root:Host-associated:Human:Digestive system:Large intestine:Fecal	ERZ653435_FASTA	mgnify	ENA-OYXU01001868-OYXU01001868.1-human-gut-metagenome-genome-assembly--contig:-NODE-1868-length-6541-cov-10.016343
3399908	ERZ653435_FASTA_CLST_22	0	sanntis	13448	26525	RiPP	root:Host-associated:Human:Digestive system:Large intestine:Fecal	ERZ653435_FASTA	mgnify	ENA-OYXU01000179-OYXU01000179.1-human-gut-metagenome-genome-assembly--contig:-NODE-179-length-27059-cov-4.857799
3399909	ERZ653435_FASTA_CLST_23	10	sanntis	1	25431	Saccharide	root:Host-associated:Human:Digestive system:Large intestine:Fecal	ERZ653435_FASTA	mgnify	ENA-OYXU01000030-OYXU01000030.1-human-gut-metagenome-genome-assembly--contig:-NODE-30-length-70242-cov-8.502871
3399910	ERZ653435_FASTA_CLST_24	11	sanntis	70	5635	RiPP	root:Host-associated:Human:Digestive system:Large intestine:Fecal	ERZ653435_FASTA	mgnify	ENA-OYXU01002135-OYXU01002135.1-human-gut-metagenome-genome-assembly--contig:-NODE-2135-length-5870-cov-10.335168
3399911	ERZ653435_FASTA_CLST_25	11	sanntis	36	4936	NRP	root:Host-associated:Human:Digestive system:Large intestine:Fecal	ERZ653435_FASTA	mgnify	ENA-OYXU01002676-OYXU01002676.1-human-gut-metagenome-genome-assembly--contig:-NODE-2676-length-4937-cov-5.056739
3399914	ERZ653435_FASTA_CLST_28	10	sanntis	127	9754	Other	root:Host-associated:Human:Digestive system:Large intestine:Fecal	ERZ653435_FASTA	mgnify	ENA-OYXU01000641-OYXU01000641.1-human-gut-metagenome-genome-assembly--contig:-NODE-641-length-13484-cov-8.036637
3399915	ERZ653435_FASTA_CLST_29	10	sanntis	56	4463	NRP|Saccharide	root:Host-associated:Human:Digestive system:Large intestine:Fecal	ERZ653435_FASTA	mgnify	ENA-OYXU01002548-OYXU01002548.1-human-gut-metagenome-genome-assembly--contig:-NODE-2548-length-5136-cov-3.292856
3399916	ERZ653435_FASTA_CLST_30	0	sanntis	10685	33780	NRP	root:Host-associated:Human:Digestive system:Large intestine:Fecal	ERZ653435_FASTA	mgnify	ENA-OYXU01000053-OYXU01000053.1-human-gut-metagenome-genome-assembly--contig:-NODE-53-length-51662-cov-5.854962
3399917	ERZ653435_FASTA_CLST_31	11	sanntis	1	3260	Saccharide	root:Host-associated:Human:Digestive system:Large intestine:Fecal	ERZ653435_FASTA	mgnify	ENA-OYXU01004322-OYXU01004322.1-human-gut-metagenome-genome-assembly--contig:-NODE-4322-length-3261-cov-3.781659
3399919	ERZ653435_FASTA_CLST_33	11	sanntis	1	10545	Saccharide	root:Host-associated:Human:Digestive system:Large intestine:Fecal	ERZ653435_FASTA	mgnify	ENA-OYXU01000945-OYXU01000945.1-human-gut-metagenome-genome-assembly--contig:-NODE-945-length-10597-cov-5.686492
3399920	ERZ653435_FASTA_CLST_34	11	sanntis	2	4967	RiPP	root:Host-associated:Human:Digestive system:Large intestine:Fecal	ERZ653435_FASTA	mgnify	ENA-OYXU01002465-OYXU01002465.1-human-gut-metagenome-genome-assembly--contig:-NODE-2465-length-5266-cov-3.113798
3399922	ERZ653435_FASTA_CLST_36	11	sanntis	3	6626	RiPP	root:Host-associated:Human:Digestive system:Large intestine:Fecal	ERZ653435_FASTA	mgnify	ENA-OYXU01001833-OYXU01001833.1-human-gut-metagenome-genome-assembly--contig:-NODE-1833-length-6626-cov-3.784964
3399923	ERZ653435_FASTA_CLST_37	10	sanntis	332	5817	NRP|Saccharide	root:Host-associated:Human:Digestive system:Large intestine:Fecal	ERZ653435_FASTA	mgnify	ENA-OYXU01001326-OYXU01001326.1-human-gut-metagenome-genome-assembly--contig:-NODE-1326-length-8397-cov-4.948573
3399925	ERZ653435_FASTA_CLST_39	1	sanntis	7278	14004	RiPP	root:Host-associated:Human:Digestive system:Large intestine:Fecal	ERZ653435_FASTA	mgnify	ENA-OYXU01000595-OYXU01000595.1-human-gut-metagenome-genome-assembly--contig:-NODE-595-length-14006-cov-4.736005
3399926	ERZ653435_FASTA_CLST_40	11	sanntis	33	7601	Polyketide	root:Host-associated:Human:Digestive system:Large intestine:Fecal	ERZ653435_FASTA	mgnify	ENA-OYXU01001533-OYXU01001533.1-human-gut-metagenome-genome-assembly--contig:-NODE-1533-length-7601-cov-6.481977
3399927	ERZ653435_FASTA_CLST_41	10	sanntis	458	2711	RiPP	root:Host-associated:Human:Digestive system:Large intestine:Fecal	ERZ653435_FASTA	mgnify	ENA-OYXU01004761-OYXU01004761.1-human-gut-metagenome-genome-assembly--contig:-NODE-4761-length-3004-cov-3.299763
3399929	ERZ653435_FASTA_CLST_43	10	sanntis	2	6004	RiPP	root:Host-associated:Human:Digestive system:Large intestine:Fecal	ERZ653435_FASTA	mgnify	ENA-OYXU01001246-OYXU01001246.1-human-gut-metagenome-genome-assembly--contig:-NODE-1246-length-8765-cov-7.795293
3399930	ERZ653435_FASTA_CLST_44	11	sanntis	3	6445	RiPP	root:Host-associated:Human:Digestive system:Large intestine:Fecal	ERZ653435_FASTA	mgnify	ENA-OYXU01001913-OYXU01001913.1-human-gut-metagenome-genome-assembly--contig:-NODE-1913-length-6445-cov-4.560407
3399933	ERZ653436_FASTA_CLST_0	11	sanntis	2	4284	RiPP	root:Host-associated:Human:Digestive system:Large intestine:Fecal	ERZ653436_FASTA	mgnify	ENA-OYXW01002679-OYXW01002679.1-human-gut-metagenome-genome-assembly--contig:-NODE-2679-length-4284-cov-3.078033
3399934	ERZ653436_FASTA_CLST_1	11	sanntis	5	3036	Polyketide	root:Host-associated:Human:Digestive system:Large intestine:Fecal	ERZ653436_FASTA	mgnify	ENA-OYXW01004568-OYXW01004568.1-human-gut-metagenome-genome-assembly--contig:-NODE-4568-length-3038-cov-2.593362
3399935	ERZ653436_FASTA_CLST_2	10	sanntis	2	14417	Saccharide	root:Host-associated:Human:Digestive system:Large intestine:Fecal	ERZ653436_FASTA	mgnify	ENA-OYXW01000378-OYXW01000378.1-human-gut-metagenome-genome-assembly--contig:-NODE-378-length-14886-cov-22.211854
3399937	ERZ653436_FASTA_CLST_4	10	sanntis	3	2475	RiPP	root:Host-associated:Human:Digestive system:Large intestine:Fecal	ERZ653436_FASTA	mgnify	ENA-OYXW01003861-OYXW01003861.1-human-gut-metagenome-genome-assembly--contig:-NODE-3861-length-3404-cov-4.453867
3399939	ERZ653436_FASTA_CLST_6	0	sanntis	49921	73667	Saccharide	root:Host-associated:Human:Digestive system:Large intestine:Fecal	ERZ653436_FASTA	mgnify	ENA-OYXW01000022-OYXW01000022.1-human-gut-metagenome-genome-assembly--contig:-NODE-22-length-75747-cov-7.231160
3399940	ERZ653436_FASTA_CLST_7	10	sanntis	207	15399	Saccharide	root:Host-associated:Human:Digestive system:Large intestine:Fecal	ERZ653436_FASTA	mgnify	ENA-OYXW01000177-OYXW01000177.1-human-gut-metagenome-genome-assembly--contig:-NODE-177-length-25432-cov-5.057729
3399942	ERZ653436_FASTA_CLST_9	11	sanntis	3	6216	Polyketide	root:Host-associated:Human:Digestive system:Large intestine:Fecal	ERZ653436_FASTA	mgnify	ENA-OYXW01001431-OYXW01001431.1-human-gut-metagenome-genome-assembly--contig:-NODE-1431-length-6218-cov-3.722213
3399945	ERZ653436_FASTA_CLST_12	0	sanntis	23112	59135	Other	root:Host-associated:Human:Digestive system:Large intestine:Fecal	ERZ653436_FASTA	mgnify	ENA-OYXW01000040-OYXW01000040.1-human-gut-metagenome-genome-assembly--contig:-NODE-40-length-63867-cov-10.366483
3399947	ERZ653436_FASTA_CLST_14	10	sanntis	1	6117	RiPP	root:Host-associated:Human:Digestive system:Large intestine:Fecal	ERZ653436_FASTA	mgnify	ENA-OYXW01000890-OYXW01000890.1-human-gut-metagenome-genome-assembly--contig:-NODE-890-length-8122-cov-4.359241
3399948	ERZ653436_FASTA_CLST_15	10	sanntis	2	8908	NRP	root:Host-associated:Human:Digestive system:Large intestine:Fecal	ERZ653436_FASTA	mgnify	ENA-OYXW01000189-OYXW01000189.1-human-gut-metagenome-genome-assembly--contig:-NODE-189-length-24624-cov-5.872766
3399950	ERZ653436_FASTA_CLST_17	10	sanntis	4	19217	Saccharide	root:Host-associated:Human:Digestive system:Large intestine:Fecal	ERZ653436_FASTA	mgnify	ENA-OYXW01000195-OYXW01000195.1-human-gut-metagenome-genome-assembly--contig:-NODE-195-length-24223-cov-9.673866
3399954	ERZ653436_FASTA_CLST_21	10	sanntis	3	9008	Polyketide	root:Host-associated:Human:Digestive system:Large intestine:Fecal	ERZ653436_FASTA	mgnify	ENA-OYXW01000199-OYXW01000199.1-human-gut-metagenome-genome-assembly--contig:-NODE-199-length-24067-cov-4.456772
3399956	ERZ653436_FASTA_CLST_23	10	sanntis	62	6277	RiPP	root:Host-associated:Human:Digestive system:Large intestine:Fecal	ERZ653436_FASTA	mgnify	ENA-OYXW01000912-OYXW01000912.1-human-gut-metagenome-genome-assembly--contig:-NODE-912-length-8002-cov-5.709828
3399957	ERZ653436_FASTA_CLST_24	10	sanntis	118	12557	Other	root:Host-associated:Human:Digestive system:Large intestine:Fecal	ERZ653436_FASTA	mgnify	ENA-OYXW01000050-OYXW01000050.1-human-gut-metagenome-genome-assembly--contig:-NODE-50-length-55388-cov-5.561166
3399959	ERZ653436_FASTA_CLST_26	11	sanntis	6	4243	RiPP	root:Host-associated:Human:Digestive system:Large intestine:Fecal	ERZ653436_FASTA	mgnify	ENA-OYXW01002707-OYXW01002707.1-human-gut-metagenome-genome-assembly--contig:-NODE-2707-length-4243-cov-3.703677
3399961	ERZ653436_FASTA_CLST_28	10	sanntis	4	9823	RiPP	root:Host-associated:Human:Digestive system:Large intestine:Fecal	ERZ653436_FASTA	mgnify	ENA-OYXW01000495-OYXW01000495.1-human-gut-metagenome-genome-assembly--contig:-NODE-495-length-12162-cov-15.900801
3399962	ERZ653436_FASTA_CLST_29	10	sanntis	1	5843	Saccharide	root:Host-associated:Human:Digestive system:Large intestine:Fecal	ERZ653436_FASTA	mgnify	ENA-OYXW01001216-OYXW01001216.1-human-gut-metagenome-genome-assembly--contig:-NODE-1216-length-6800-cov-3.556116
3399963	ERZ653436_FASTA_CLST_30	11	sanntis	3	5261	NRP	root:Host-associated:Human:Digestive system:Large intestine:Fecal	ERZ653436_FASTA	mgnify	ENA-OYXW01001922-OYXW01001922.1-human-gut-metagenome-genome-assembly--contig:-NODE-1922-length-5292-cov-3.679778
3399965	ERZ653436_FASTA_CLST_32	0	sanntis	69411	73393	NRP|Saccharide	root:Host-associated:Human:Digestive system:Large intestine:Fecal	ERZ653436_FASTA	mgnify	ENA-OYXW01000005-OYXW01000005.1-human-gut-metagenome-genome-assembly--contig:-NODE-5-length-130054-cov-13.849430
3399967	ERZ653436_FASTA_CLST_34	10	sanntis	1	4702	Other	root:Host-associated:Human:Digestive system:Large intestine:Fecal	ERZ653436_FASTA	mgnify	ENA-OYXW01000011-OYXW01000011.1-human-gut-metagenome-genome-assembly--contig:-NODE-11-length-103811-cov-11.677137
3399968	ERZ653436_FASTA_CLST_35	0	sanntis	18904	33707	NRP	root:Host-associated:Human:Digestive system:Large intestine:Fecal	ERZ653436_FASTA	mgnify	ENA-OYXW01000039-OYXW01000039.1-human-gut-metagenome-genome-assembly--contig:-NODE-39-length-64130-cov-13.618993
3399969	ERZ653436_FASTA_CLST_36	0	sanntis	4806	16574	Saccharide	root:Host-associated:Human:Digestive system:Large intestine:Fecal	ERZ653436_FASTA	mgnify	ENA-OYXW01000272-OYXW01000272.1-human-gut-metagenome-genome-assembly--contig:-NODE-272-length-18733-cov-33.473338
3399971	ERZ653436_FASTA_CLST_38	11	sanntis	2	11540	Polyketide	root:Host-associated:Human:Digestive system:Large intestine:Fecal	ERZ653436_FASTA	mgnify	ENA-OYXW01000536-OYXW01000536.1-human-gut-metagenome-genome-assembly--contig:-NODE-536-length-11540-cov-4.770483
3399972	ERZ653436_FASTA_CLST_39	11	sanntis	162	3527	RiPP	root:Host-associated:Human:Digestive system:Large intestine:Fecal	ERZ653436_FASTA	mgnify	ENA-OYXW01002831-OYXW01002831.1-human-gut-metagenome-genome-assembly--contig:-NODE-2831-length-4148-cov-2.624481
3399973	ERZ653436_FASTA_CLST_40	10	sanntis	3	6113	RiPP	root:Host-associated:Human:Digestive system:Large intestine:Fecal	ERZ653436_FASTA	mgnify	ENA-OYXW01001232-OYXW01001232.1-human-gut-metagenome-genome-assembly--contig:-NODE-1232-length-6770-cov-5.263738
3399975	ERZ653436_FASTA_CLST_42	10	sanntis	1	11713	Polyketide	root:Host-associated:Human:Digestive system:Large intestine:Fecal	ERZ653436_FASTA	mgnify	ENA-OYXW01000282-OYXW01000282.1-human-gut-metagenome-genome-assembly--contig:-NODE-282-length-18226-cov-6.792747
3399976	ERZ653436_FASTA_CLST_43	11	sanntis	1	7747	Saccharide	root:Host-associated:Human:Digestive system:Large intestine:Fecal	ERZ653436_FASTA	mgnify	ENA-OYXW01000946-OYXW01000946.1-human-gut-metagenome-genome-assembly--contig:-NODE-946-length-7828-cov-3.682105
3399978	ERZ653436_FASTA_CLST_45	10	sanntis	132	2543	RiPP	root:Host-associated:Human:Digestive system:Large intestine:Fecal	ERZ653436_FASTA	mgnify	ENA-OYXW01002794-OYXW01002794.1-human-gut-metagenome-genome-assembly--contig:-NODE-2794-length-4178-cov-3.309241
3399979	ERZ653437_FASTA_CLST_0	1	sanntis	17789	19297	Polyketide	root:Host-associated:Human:Digestive system:Large intestine:Fecal	ERZ653437_FASTA	mgnify	ENA-OYYE01000544-OYYE01000544.1-human-gut-metagenome-genome-assembly--contig:-NODE-544-length-19362-cov-7.742632
3399980	ERZ653437_FASTA_CLST_1	0	sanntis	15156	35378	Saccharide	root:Host-associated:Human:Digestive system:Large intestine:Fecal	ERZ653437_FASTA	mgnify	ENA-OYYE01000226-OYYE01000226.1-human-gut-metagenome-genome-assembly--contig:-NODE-226-length-36018-cov-7.880989
3399981	ERZ653437_FASTA_CLST_2	1	sanntis	3069	4922	Polyketide	root:Host-associated:Human:Digestive system:Large intestine:Fecal	ERZ653437_FASTA	mgnify	ENA-OYYE01002824-OYYE01002824.1-human-gut-metagenome-genome-assembly--contig:-NODE-2824-length-4924-cov-3.409735
3399983	ERZ653437_FASTA_CLST_4	11	sanntis	2	4956	RiPP	root:Host-associated:Human:Digestive system:Large intestine:Fecal	ERZ653437_FASTA	mgnify	ENA-OYYE01002784-OYYE01002784.1-human-gut-metagenome-genome-assembly--contig:-NODE-2784-length-4958-cov-4.421171
3399984	ERZ653437_FASTA_CLST_5	1	sanntis	56632	63593	Saccharide	root:Host-associated:Human:Digestive system:Large intestine:Fecal	ERZ653437_FASTA	mgnify	ENA-OYYE01000078-OYYE01000078.1-human-gut-metagenome-genome-assembly--contig:-NODE-78-length-63642-cov-7.898438
3399986	ERZ653437_FASTA_CLST_7	0	sanntis	15324	28467	Saccharide	root:Host-associated:Human:Digestive system:Large intestine:Fecal	ERZ653437_FASTA	mgnify	ENA-OYYE01000282-OYYE01000282.1-human-gut-metagenome-genome-assembly--contig:-NODE-282-length-31016-cov-9.708860
3399987	ERZ653437_FASTA_CLST_8	10	sanntis	23	5668	NRP	root:Host-associated:Human:Digestive system:Large intestine:Fecal	ERZ653437_FASTA	mgnify	ENA-OYYE01002301-OYYE01002301.1-human-gut-metagenome-genome-assembly--contig:-NODE-2301-length-5818-cov-3.604373
3399990	ERZ653437_FASTA_CLST_11	1	sanntis	4947	14213	RiPP	root:Host-associated:Human:Digestive system:Large intestine:Fecal	ERZ653437_FASTA	mgnify	ENA-OYYE01000772-OYYE01000772.1-human-gut-metagenome-genome-assembly--contig:-NODE-772-length-14649-cov-8.195902
3399992	ERZ653437_FASTA_CLST_13	1	sanntis	75445	86716	Saccharide	root:Host-associated:Human:Digestive system:Large intestine:Fecal	ERZ653437_FASTA	mgnify	ENA-OYYE01000027-OYYE01000027.1-human-gut-metagenome-genome-assembly--contig:-NODE-27-length-86718-cov-9.821366
3399993	ERZ653437_FASTA_CLST_14	10	sanntis	496	74749	Other	root:Host-associated:Human:Digestive system:Large intestine:Fecal	ERZ653437_FASTA	mgnify	ENA-OYYE01000036-OYYE01000036.1-human-gut-metagenome-genome-assembly--contig:-NODE-36-length-78545-cov-7.452172
3399995	ERZ653437_FASTA_CLST_16	1	sanntis	12337	27844	RiPP	root:Host-associated:Human:Digestive system:Large intestine:Fecal	ERZ653437_FASTA	mgnify	ENA-OYYE01000331-OYYE01000331.1-human-gut-metagenome-genome-assembly--contig:-NODE-331-length-27891-cov-6.286895
3399998	ERZ653437_FASTA_CLST_19	0	sanntis	12625	21305	Polyketide	root:Host-associated:Human:Digestive system:Large intestine:Fecal	ERZ653437_FASTA	mgnify	ENA-OYYE01000447-OYYE01000447.1-human-gut-metagenome-genome-assembly--contig:-NODE-447-length-21424-cov-8.879171
3399999	ERZ653437_FASTA_CLST_20	11	sanntis	3	5330	Saccharide	root:Host-associated:Human:Digestive system:Large intestine:Fecal	ERZ653437_FASTA	mgnify	ENA-OYYE01002536-OYYE01002536.1-human-gut-metagenome-genome-assembly--contig:-NODE-2536-length-5331-cov-4.159212
3400000	ERZ653437_FASTA_CLST_21	11	sanntis	2	3148	Polyketide	root:Host-associated:Human:Digestive system:Large intestine:Fecal	ERZ653437_FASTA	mgnify	ENA-OYYE01004944-OYYE01004944.1-human-gut-metagenome-genome-assembly--contig:-NODE-4944-length-3149-cov-4.153523
3400001	ERZ653437_FASTA_CLST_22	10	sanntis	42	3691	RiPP	root:Host-associated:Human:Digestive system:Large intestine:Fecal	ERZ653437_FASTA	mgnify	ENA-OYYE01000573-OYYE01000573.1-human-gut-metagenome-genome-assembly--contig:-NODE-573-length-18612-cov-10.180040
3400003	ERZ653437_FASTA_CLST_24	11	sanntis	62	6064	Polyketide	root:Host-associated:Human:Digestive system:Large intestine:Fecal	ERZ653437_FASTA	mgnify	ENA-OYYE01002149-OYYE01002149.1-human-gut-metagenome-genome-assembly--contig:-NODE-2149-length-6092-cov-7.311579
3400004	ERZ653437_FASTA_CLST_25	10	sanntis	1	3737	Saccharide	root:Host-associated:Human:Digestive system:Large intestine:Fecal	ERZ653437_FASTA	mgnify	ENA-OYYE01003213-OYYE01003213.1-human-gut-metagenome-genome-assembly--contig:-NODE-3213-length-4439-cov-3.361086
3400006	ERZ653437_FASTA_CLST_27	11	sanntis	1	12229	Saccharide	root:Host-associated:Human:Digestive system:Large intestine:Fecal	ERZ653437_FASTA	mgnify	ENA-OYYE01000956-OYYE01000956.1-human-gut-metagenome-genome-assembly--contig:-NODE-956-length-12231-cov-5.801495
3400007	ERZ653437_FASTA_CLST_28	10	sanntis	324	3481	NRP	root:Host-associated:Human:Digestive system:Large intestine:Fecal	ERZ653437_FASTA	mgnify	ENA-OYYE01002531-OYYE01002531.1-human-gut-metagenome-genome-assembly--contig:-NODE-2531-length-5338-cov-3.998107
3400008	ERZ653437_FASTA_CLST_29	1	sanntis	5768	14960	Other	root:Host-associated:Human:Digestive system:Large intestine:Fecal	ERZ653437_FASTA	mgnify	ENA-OYYE01000746-OYYE01000746.1-human-gut-metagenome-genome-assembly--contig:-NODE-746-length-15083-cov-4.044717
3400011	ERZ653437_FASTA_CLST_32	11	sanntis	88	4418	Saccharide	root:Host-associated:Human:Digestive system:Large intestine:Fecal	ERZ653437_FASTA	mgnify	ENA-OYYE01003107-OYYE01003107.1-human-gut-metagenome-genome-assembly--contig:-NODE-3107-length-4549-cov-9.557855
3400012	ERZ653437_FASTA_CLST_33	10	sanntis	2	26789	Other	root:Host-associated:Human:Digestive system:Large intestine:Fecal	ERZ653437_FASTA	mgnify	ENA-OYYE01000176-OYYE01000176.1-human-gut-metagenome-genome-assembly--contig:-NODE-176-length-42976-cov-9.162019
3400014	ERZ653437_FASTA_CLST_35	11	sanntis	2	5521	RiPP	root:Host-associated:Human:Digestive system:Large intestine:Fecal	ERZ653437_FASTA	mgnify	ENA-OYYE01002356-OYYE01002356.1-human-gut-metagenome-genome-assembly--contig:-NODE-2356-length-5666-cov-10.099448
3400015	ERZ653437_FASTA_CLST_36	0	sanntis	7411	11071	Polyketide	root:Host-associated:Human:Digestive system:Large intestine:Fecal	ERZ653437_FASTA	mgnify	ENA-OYYE01000596-OYYE01000596.1-human-gut-metagenome-genome-assembly--contig:-NODE-596-length-18084-cov-11.355982
3400016	ERZ653437_FASTA_CLST_37	11	sanntis	3	14220	Saccharide	root:Host-associated:Human:Digestive system:Large intestine:Fecal	ERZ653437_FASTA	mgnify	ENA-OYYE01000801-OYYE01000801.1-human-gut-metagenome-genome-assembly--contig:-NODE-801-length-14221-cov-7.853311
3400017	ERZ653437_FASTA_CLST_38	0	sanntis	58286	74586	RiPP	root:Host-associated:Human:Digestive system:Large intestine:Fecal	ERZ653437_FASTA	mgnify	ENA-OYYE01000041-OYYE01000041.1-human-gut-metagenome-genome-assembly--contig:-NODE-41-length-76585-cov-10.824788
3400019	ERZ653437_FASTA_CLST_40	0	sanntis	2795	17842	RiPP	root:Host-associated:Human:Digestive system:Large intestine:Fecal	ERZ653437_FASTA	mgnify	ENA-OYYE01000570-OYYE01000570.1-human-gut-metagenome-genome-assembly--contig:-NODE-570-length-18635-cov-12.288536
3400020	ERZ653437_FASTA_CLST_41	11	sanntis	78	8934	Saccharide	root:Host-associated:Human:Digestive system:Large intestine:Fecal	ERZ653437_FASTA	mgnify	ENA-OYYE01001355-OYYE01001355.1-human-gut-metagenome-genome-assembly--contig:-NODE-1355-length-9028-cov-7.821353
3400025	ERZ653437_FASTA_CLST_46	11	sanntis	3	13459	Saccharide	root:Host-associated:Human:Digestive system:Large intestine:Fecal	ERZ653437_FASTA	mgnify	ENA-OYYE01000843-OYYE01000843.1-human-gut-metagenome-genome-assembly--contig:-NODE-843-length-13642-cov-7.116288
3400027	ERZ653437_FASTA_CLST_48	1	sanntis	7165	8721	Polyketide	root:Host-associated:Human:Digestive system:Large intestine:Fecal	ERZ653437_FASTA	mgnify	ENA-OYYE01001373-OYYE01001373.1-human-gut-metagenome-genome-assembly--contig:-NODE-1373-length-8959-cov-8.289196
3400029	ERZ653437_FASTA_CLST_50	11	sanntis	3	2818	Saccharide	root:Host-associated:Human:Digestive system:Large intestine:Fecal	ERZ653437_FASTA	mgnify	ENA-OYYE01004575-OYYE01004575.1-human-gut-metagenome-genome-assembly--contig:-NODE-4575-length-3351-cov-4.618022
3400030	ERZ653437_FASTA_CLST_51	11	sanntis	3	16741	Saccharide	root:Host-associated:Human:Digestive system:Large intestine:Fecal	ERZ653437_FASTA	mgnify	ENA-OYYE01000655-OYYE01000655.1-human-gut-metagenome-genome-assembly--contig:-NODE-655-length-16741-cov-10.875764
3400031	ERZ653437_FASTA_CLST_52	11	sanntis	279	45416	Saccharide	root:Host-associated:Human:Digestive system:Large intestine:Fecal	ERZ653437_FASTA	mgnify	ENA-OYYE01000151-OYYE01000151.1-human-gut-metagenome-genome-assembly--contig:-NODE-151-length-46244-cov-9.897638
3400033	ERZ653437_FASTA_CLST_54	0	sanntis	58906	71081	RiPP	root:Host-associated:Human:Digestive system:Large intestine:Fecal	ERZ653437_FASTA	mgnify	ENA-OYYE01000014-OYYE01000014.1-human-gut-metagenome-genome-assembly--contig:-NODE-14-length-109501-cov-9.172268
3400035	ERZ653437_FASTA_CLST_56	1	sanntis	18411	24787	Other	root:Host-associated:Human:Digestive system:Large intestine:Fecal	ERZ653437_FASTA	mgnify	ENA-OYYE01000363-OYYE01000363.1-human-gut-metagenome-genome-assembly--contig:-NODE-363-length-24994-cov-8.282048
3400036	ERZ653437_FASTA_CLST_57	11	sanntis	1	4384	NRP	root:Host-associated:Human:Digestive system:Large intestine:Fecal	ERZ653437_FASTA	mgnify	ENA-OYYE01003271-OYYE01003271.1-human-gut-metagenome-genome-assembly--contig:-NODE-3271-length-4385-cov-2.887529
3400038	ERZ653437_FASTA_CLST_59	1	sanntis	19656	44887	Saccharide	root:Host-associated:Human:Digestive system:Large intestine:Fecal	ERZ653437_FASTA	mgnify	ENA-OYYE01000157-OYYE01000157.1-human-gut-metagenome-genome-assembly--contig:-NODE-157-length-45143-cov-40.772245
3400039	ERZ653437_FASTA_CLST_60	1	sanntis	13059	20657	NRP	root:Host-associated:Human:Digestive system:Large intestine:Fecal	ERZ653437_FASTA	mgnify	ENA-OYYE01000479-OYYE01000479.1-human-gut-metagenome-genome-assembly--contig:-NODE-479-length-20691-cov-5.071283
3400041	ERZ653437_FASTA_CLST_62	0	sanntis	18451	28444	RiPP	root:Host-associated:Human:Digestive system:Large intestine:Fecal	ERZ653437_FASTA	mgnify	ENA-OYYE01000010-OYYE01000010.1-human-gut-metagenome-genome-assembly--contig:-NODE-10-length-133755-cov-12.509963
3400044	ERZ653437_FASTA_CLST_65	11	sanntis	108	6481	NRP	root:Host-associated:Human:Digestive system:Large intestine:Fecal	ERZ653437_FASTA	mgnify	ENA-OYYE01001939-OYYE01001939.1-human-gut-metagenome-genome-assembly--contig:-NODE-1939-length-6704-cov-10.015641
3400045	ERZ653437_FASTA_CLST_66	1	sanntis	4874	7426	RiPP	root:Host-associated:Human:Digestive system:Large intestine:Fecal	ERZ653437_FASTA	mgnify	ENA-OYYE01001692-OYYE01001692.1-human-gut-metagenome-genome-assembly--contig:-NODE-1692-length-7492-cov-7.029985
3400047	ERZ653437_FASTA_CLST_68	11	sanntis	1	3829	RiPP	root:Host-associated:Human:Digestive system:Large intestine:Fecal	ERZ653437_FASTA	mgnify	ENA-OYYE01003860-OYYE01003860.1-human-gut-metagenome-genome-assembly--contig:-NODE-3860-length-3829-cov-2.778219
3400048	ERZ653437_FASTA_CLST_69	0	sanntis	47557	58601	RiPP	root:Host-associated:Human:Digestive system:Large intestine:Fecal	ERZ653437_FASTA	mgnify	ENA-OYYE01000002-OYYE01000002.1-human-gut-metagenome-genome-assembly--contig:-NODE-2-length-171385-cov-8.845625
3400049	ERZ653437_FASTA_CLST_70	10	sanntis	739	6041	NRP	root:Host-associated:Human:Digestive system:Large intestine:Fecal	ERZ653437_FASTA	mgnify	ENA-OYYE01000903-OYYE01000903.1-human-gut-metagenome-genome-assembly--contig:-NODE-903-length-12898-cov-5.294246
3400050	ERZ653437_FASTA_CLST_71	0	sanntis	74781	82752	Other	root:Host-associated:Human:Digestive system:Large intestine:Fecal	ERZ653437_FASTA	mgnify	ENA-OYYE01000023-OYYE01000023.1-human-gut-metagenome-genome-assembly--contig:-NODE-23-length-89705-cov-9.023212
3400051	ERZ653437_FASTA_CLST_72	11	sanntis	1	3281	Polyketide	root:Host-associated:Human:Digestive system:Large intestine:Fecal	ERZ653437_FASTA	mgnify	ENA-OYYE01004680-OYYE01004680.1-human-gut-metagenome-genome-assembly--contig:-NODE-4680-length-3283-cov-9.887856
3400054	ERZ653437_FASTA_CLST_75	11	sanntis	1	7306	Polyketide	root:Host-associated:Human:Digestive system:Large intestine:Fecal	ERZ653437_FASTA	mgnify	ENA-OYYE01001736-OYYE01001736.1-human-gut-metagenome-genome-assembly--contig:-NODE-1736-length-7307-cov-3.630309
3400055	ERZ653437_FASTA_CLST_76	10	sanntis	82	23012	Saccharide	root:Host-associated:Human:Digestive system:Large intestine:Fecal	ERZ653437_FASTA	mgnify	ENA-OYYE01000265-OYYE01000265.1-human-gut-metagenome-genome-assembly--contig:-NODE-265-length-32724-cov-5.726009
3400056	ERZ653437_FASTA_CLST_77	11	sanntis	181	4146	RiPP	root:Host-associated:Human:Digestive system:Large intestine:Fecal	ERZ653437_FASTA	mgnify	ENA-OYYE01003507-OYYE01003507.1-human-gut-metagenome-genome-assembly--contig:-NODE-3507-length-4147-cov-3.619501
3400057	ERZ653437_FASTA_CLST_78	11	sanntis	166	6827	Other	root:Host-associated:Human:Digestive system:Large intestine:Fecal	ERZ653437_FASTA	mgnify	ENA-OYYE01001851-OYYE01001851.1-human-gut-metagenome-genome-assembly--contig:-NODE-1851-length-6947-cov-6.721706
3400060	ERZ653437_FASTA_CLST_81	11	sanntis	2	3592	Polyketide	root:Host-associated:Human:Digestive system:Large intestine:Fecal	ERZ653437_FASTA	mgnify	ENA-OYYE01004200-OYYE01004200.1-human-gut-metagenome-genome-assembly--contig:-NODE-4200-length-3592-cov-3.640090
3400062	ERZ653437_FASTA_CLST_83	1	sanntis	3437	10069	Saccharide	root:Host-associated:Human:Digestive system:Large intestine:Fecal	ERZ653437_FASTA	mgnify	ENA-OYYE01001097-OYYE01001097.1-human-gut-metagenome-genome-assembly--contig:-NODE-1097-length-10678-cov-12.664502
3400066	ERZ653437_FASTA_CLST_87	0	sanntis	9519	17491	Saccharide	root:Host-associated:Human:Digestive system:Large intestine:Fecal	ERZ653437_FASTA	mgnify	ENA-OYYE01000552-OYYE01000552.1-human-gut-metagenome-genome-assembly--contig:-NODE-552-length-19030-cov-8.145982
3400067	ERZ653437_FASTA_CLST_88	11	sanntis	2	4948	NRP	root:Host-associated:Human:Digestive system:Large intestine:Fecal	ERZ653437_FASTA	mgnify	ENA-OYYE01002672-OYYE01002672.1-human-gut-metagenome-genome-assembly--contig:-NODE-2672-length-5107-cov-4.875297
3400069	ERZ653437_FASTA_CLST_90	0	sanntis	30824	41081	RiPP	root:Host-associated:Human:Digestive system:Large intestine:Fecal	ERZ653437_FASTA	mgnify	ENA-OYYE01000150-OYYE01000150.1-human-gut-metagenome-genome-assembly--contig:-NODE-150-length-46301-cov-6.324655
3400070	ERZ653437_FASTA_CLST_91	0	sanntis	149300	174856	Other	root:Host-associated:Human:Digestive system:Large intestine:Fecal	ERZ653437_FASTA	mgnify	ENA-OYYE01000001-OYYE01000001.1-human-gut-metagenome-genome-assembly--contig:-NODE-1-length-208586-cov-11.441838
3400072	ERZ653437_FASTA_CLST_93	10	sanntis	77	8527	RiPP	root:Host-associated:Human:Digestive system:Large intestine:Fecal	ERZ653437_FASTA	mgnify	ENA-OYYE01000742-OYYE01000742.1-human-gut-metagenome-genome-assembly--contig:-NODE-742-length-15118-cov-7.805948
3400073	ERZ653437_FASTA_CLST_94	10	sanntis	3	2496	Polyketide	root:Host-associated:Human:Digestive system:Large intestine:Fecal	ERZ653437_FASTA	mgnify	ENA-OYYE01005154-OYYE01005154.1-human-gut-metagenome-genome-assembly--contig:-NODE-5154-length-3039-cov-2.891756
3400075	ERZ653437_FASTA_CLST_96	1	sanntis	2403	8802	Polyketide	root:Host-associated:Human:Digestive system:Large intestine:Fecal	ERZ653437_FASTA	mgnify	ENA-OYYE01001404-OYYE01001404.1-human-gut-metagenome-genome-assembly--contig:-NODE-1404-length-8803-cov-4.250114
3400077	ERZ653437_FASTA_CLST_98	10	sanntis	2	8310	NRP	root:Host-associated:Human:Digestive system:Large intestine:Fecal	ERZ653437_FASTA	mgnify	ENA-OYYE01000536-OYYE01000536.1-human-gut-metagenome-genome-assembly--contig:-NODE-536-length-19469-cov-4.197074
3400079	ERZ653437_FASTA_CLST_100	0	sanntis	13828	27347	Saccharide	root:Host-associated:Human:Digestive system:Large intestine:Fecal	ERZ653437_FASTA	mgnify	ENA-OYYE01000024-OYYE01000024.1-human-gut-metagenome-genome-assembly--contig:-NODE-24-length-89401-cov-9.767220
3400081	ERZ653437_FASTA_CLST_102	11	sanntis	286	4940	Saccharide	root:Host-associated:Human:Digestive system:Large intestine:Fecal	ERZ653437_FASTA	mgnify	ENA-OYYE01002754-OYYE01002754.1-human-gut-metagenome-genome-assembly--contig:-NODE-2754-length-5005-cov-8.727677
3400082	ERZ653437_FASTA_CLST_103	0	sanntis	3967	21927	Saccharide	root:Host-associated:Human:Digestive system:Large intestine:Fecal	ERZ653437_FASTA	mgnify	ENA-OYYE01000174-OYYE01000174.1-human-gut-metagenome-genome-assembly--contig:-NODE-174-length-43297-cov-8.192267
3400084	ERZ653437_FASTA_CLST_105	10	sanntis	63	6750	Saccharide	root:Host-associated:Human:Digestive system:Large intestine:Fecal	ERZ653437_FASTA	mgnify	ENA-OYYE01000884-OYYE01000884.1-human-gut-metagenome-genome-assembly--contig:-NODE-884-length-13194-cov-3.371946
3400085	ERZ653437_FASTA_CLST_106	11	sanntis	2	5985	NRP	root:Host-associated:Human:Digestive system:Large intestine:Fecal	ERZ653437_FASTA	mgnify	ENA-OYYE01002216-OYYE01002216.1-human-gut-metagenome-genome-assembly--contig:-NODE-2216-length-5987-cov-3.756575
3400086	ERZ653437_FASTA_CLST_107	0	sanntis	33133	40975	RiPP	root:Host-associated:Human:Digestive system:Large intestine:Fecal	ERZ653437_FASTA	mgnify	ENA-OYYE01000139-OYYE01000139.1-human-gut-metagenome-genome-assembly--contig:-NODE-139-length-48683-cov-30.197068
3400087	ERZ653437_FASTA_CLST_108	11	sanntis	172	7479	NRP|Saccharide	root:Host-associated:Human:Digestive system:Large intestine:Fecal	ERZ653437_FASTA	mgnify	ENA-OYYE01001682-OYYE01001682.1-human-gut-metagenome-genome-assembly--contig:-NODE-1682-length-7534-cov-4.155502
3400088	ERZ653437_FASTA_CLST_109	11	sanntis	2	6991	Saccharide	root:Host-associated:Human:Digestive system:Large intestine:Fecal	ERZ653437_FASTA	mgnify	ENA-OYYE01001837-OYYE01001837.1-human-gut-metagenome-genome-assembly--contig:-NODE-1837-length-6991-cov-3.662630
3400092	ERZ653438_FASTA_CLST_3	0	sanntis	6605	12739	RiPP	root:Host-associated:Human:Digestive system:Large intestine:Fecal	ERZ653438_FASTA	mgnify	ENA-OYXY01000792-OYXY01000792.1-human-gut-metagenome-genome-assembly--contig:-NODE-792-length-14148-cov-21.453275
3400093	ERZ653438_FASTA_CLST_4	11	sanntis	1	5422	Polyketide	root:Host-associated:Human:Digestive system:Large intestine:Fecal	ERZ653438_FASTA	mgnify	ENA-OYXY01003128-OYXY01003128.1-human-gut-metagenome-genome-assembly--contig:-NODE-3128-length-5422-cov-3.717719
3400098	ERZ653438_FASTA_CLST_9	11	sanntis	523	7821	Other	root:Host-associated:Human:Digestive system:Large intestine:Fecal	ERZ653438_FASTA	mgnify	ENA-OYXY01001892-OYXY01001892.1-human-gut-metagenome-genome-assembly--contig:-NODE-1892-length-7879-cov-6.391232
3400101	ERZ653438_FASTA_CLST_12	1	sanntis	20340	29801	Saccharide	root:Host-associated:Human:Digestive system:Large intestine:Fecal	ERZ653438_FASTA	mgnify	ENA-OYXY01000219-OYXY01000219.1-human-gut-metagenome-genome-assembly--contig:-NODE-219-length-30199-cov-8.587911
3400102	ERZ653438_FASTA_CLST_13	10	sanntis	3	3449	NRP	root:Host-associated:Human:Digestive system:Large intestine:Fecal	ERZ653438_FASTA	mgnify	ENA-OYXY01005229-OYXY01005229.1-human-gut-metagenome-genome-assembly--contig:-NODE-5229-length-3592-cov-3.899067
3400104	ERZ653438_FASTA_CLST_15	0	sanntis	4308	13335	RiPP	root:Host-associated:Human:Digestive system:Large intestine:Fecal	ERZ653438_FASTA	mgnify	ENA-OYXY01000783-OYXY01000783.1-human-gut-metagenome-genome-assembly--contig:-NODE-783-length-14291-cov-6.040812
3400106	ERZ653438_FASTA_CLST_17	11	sanntis	1	7777	RiPP	root:Host-associated:Human:Digestive system:Large intestine:Fecal	ERZ653438_FASTA	mgnify	ENA-OYXY01001932-OYXY01001932.1-human-gut-metagenome-genome-assembly--contig:-NODE-1932-length-7786-cov-7.063640
3400109	ERZ653438_FASTA_CLST_20	1	sanntis	2821	4457	RiPP	root:Host-associated:Human:Digestive system:Large intestine:Fecal	ERZ653438_FASTA	mgnify	ENA-OYXY01003985-OYXY01003985.1-human-gut-metagenome-genome-assembly--contig:-NODE-3985-length-4486-cov-7.331979
3400110	ERZ653438_FASTA_CLST_21	11	sanntis	2	7551	Saccharide	root:Host-associated:Human:Digestive system:Large intestine:Fecal	ERZ653438_FASTA	mgnify	ENA-OYXY01002003-OYXY01002003.1-human-gut-metagenome-genome-assembly--contig:-NODE-2003-length-7637-cov-5.016486
3400111	ERZ653438_FASTA_CLST_22	11	sanntis	3	3255	Polyketide	root:Host-associated:Human:Digestive system:Large intestine:Fecal	ERZ653438_FASTA	mgnify	ENA-OYXY01005895-OYXY01005895.1-human-gut-metagenome-genome-assembly--contig:-NODE-5895-length-3256-cov-3.022493
3400114	ERZ653438_FASTA_CLST_25	11	sanntis	2	11295	Other	root:Host-associated:Human:Digestive system:Large intestine:Fecal	ERZ653438_FASTA	mgnify	ENA-OYXY01001101-OYXY01001101.1-human-gut-metagenome-genome-assembly--contig:-NODE-1101-length-11296-cov-5.691842
3400115	ERZ653438_FASTA_CLST_26	1	sanntis	8384	15432	NRP	root:Host-associated:Human:Digestive system:Large intestine:Fecal	ERZ653438_FASTA	mgnify	ENA-OYXY01000677-OYXY01000677.1-human-gut-metagenome-genome-assembly--contig:-NODE-677-length-15850-cov-6.597847
3400116	ERZ653438_FASTA_CLST_27	0	sanntis	7472	10156	Saccharide	root:Host-associated:Human:Digestive system:Large intestine:Fecal	ERZ653438_FASTA	mgnify	ENA-OYXY01000204-OYXY01000204.1-human-gut-metagenome-genome-assembly--contig:-NODE-204-length-31402-cov-5.735987
3400117	ERZ653438_FASTA_CLST_28	10	sanntis	1	2763	Other	root:Host-associated:Human:Digestive system:Large intestine:Fecal	ERZ653438_FASTA	mgnify	ENA-OYXY01000695-OYXY01000695.1-human-gut-metagenome-genome-assembly--contig:-NODE-695-length-15452-cov-5.668377
3400118	ERZ653438_FASTA_CLST_29	11	sanntis	1	7155	Saccharide	root:Host-associated:Human:Digestive system:Large intestine:Fecal	ERZ653438_FASTA	mgnify	ENA-OYXY01002185-OYXY01002185.1-human-gut-metagenome-genome-assembly--contig:-NODE-2185-length-7157-cov-7.251901
3400123	ERZ653438_FASTA_CLST_34	10	sanntis	134	8591	Polyketide	root:Host-associated:Human:Digestive system:Large intestine:Fecal	ERZ653438_FASTA	mgnify	ENA-OYXY01000728-OYXY01000728.1-human-gut-metagenome-genome-assembly--contig:-NODE-728-length-15010-cov-5.489067
3400124	ERZ653438_FASTA_CLST_35	10	sanntis	196	4768	NRP	root:Host-associated:Human:Digestive system:Large intestine:Fecal	ERZ653438_FASTA	mgnify	ENA-OYXY01001933-OYXY01001933.1-human-gut-metagenome-genome-assembly--contig:-NODE-1933-length-7786-cov-4.206054
3400126	ERZ653438_FASTA_CLST_37	10	sanntis	2	3020	Saccharide	root:Host-associated:Human:Digestive system:Large intestine:Fecal	ERZ653438_FASTA	mgnify	ENA-OYXY01005396-OYXY01005396.1-human-gut-metagenome-genome-assembly--contig:-NODE-5396-length-3497-cov-2.533120
3400127	ERZ653438_FASTA_CLST_38	10	sanntis	2	9870	RiPP	root:Host-associated:Human:Digestive system:Large intestine:Fecal	ERZ653438_FASTA	mgnify	ENA-OYXY01000748-OYXY01000748.1-human-gut-metagenome-genome-assembly--contig:-NODE-748-length-14702-cov-9.177852
3400128	ERZ653438_FASTA_CLST_39	0	sanntis	16583	27329	Saccharide	root:Host-associated:Human:Digestive system:Large intestine:Fecal	ERZ653438_FASTA	mgnify	ENA-OYXY01000225-OYXY01000225.1-human-gut-metagenome-genome-assembly--contig:-NODE-225-length-29881-cov-8.374070
3400130	ERZ653438_FASTA_CLST_41	1	sanntis	15927	28010	NRP	root:Host-associated:Human:Digestive system:Large intestine:Fecal	ERZ653438_FASTA	mgnify	ENA-OYXY01000255-OYXY01000255.1-human-gut-metagenome-genome-assembly--contig:-NODE-255-length-28012-cov-7.149086
3400134	ERZ653438_FASTA_CLST_45	10	sanntis	322	8046	RiPP	root:Host-associated:Human:Digestive system:Large intestine:Fecal	ERZ653438_FASTA	mgnify	ENA-OYXY01001299-OYXY01001299.1-human-gut-metagenome-genome-assembly--contig:-NODE-1299-length-10127-cov-4.652701
3400137	ERZ653438_FASTA_CLST_48	0	sanntis	5654	9639	NRP	root:Host-associated:Human:Digestive system:Large intestine:Fecal	ERZ653438_FASTA	mgnify	ENA-OYXY01001208-OYXY01001208.1-human-gut-metagenome-genome-assembly--contig:-NODE-1208-length-10651-cov-6.038222
3400138	ERZ653438_FASTA_CLST_49	0	sanntis	8565	21690	Saccharide	root:Host-associated:Human:Digestive system:Large intestine:Fecal	ERZ653438_FASTA	mgnify	ENA-OYXY01000019-OYXY01000019.1-human-gut-metagenome-genome-assembly--contig:-NODE-19-length-77985-cov-8.514782
3400140	ERZ653438_FASTA_CLST_51	0	sanntis	5070	21023	Other	root:Host-associated:Human:Digestive system:Large intestine:Fecal	ERZ653438_FASTA	mgnify	ENA-OYXY01000158-OYXY01000158.1-human-gut-metagenome-genome-assembly--contig:-NODE-158-length-35556-cov-21.494409
3400141	ERZ653438_FASTA_CLST_52	10	sanntis	1	18377	Saccharide	root:Host-associated:Human:Digestive system:Large intestine:Fecal	ERZ653438_FASTA	mgnify	ENA-OYXY01000493-OYXY01000493.1-human-gut-metagenome-genome-assembly--contig:-NODE-493-length-19170-cov-5.409364
3400143	ERZ653438_FASTA_CLST_54	1	sanntis	30840	41159	Saccharide	root:Host-associated:Human:Digestive system:Large intestine:Fecal	ERZ653438_FASTA	mgnify	ENA-OYXY01000109-OYXY01000109.1-human-gut-metagenome-genome-assembly--contig:-NODE-109-length-41260-cov-6.498022
3400144	ERZ653438_FASTA_CLST_55	11	sanntis	301	7803	Saccharide	root:Host-associated:Human:Digestive system:Large intestine:Fecal	ERZ653438_FASTA	mgnify	ENA-OYXY01001814-OYXY01001814.1-human-gut-metagenome-genome-assembly--contig:-NODE-1814-length-8104-cov-3.597217
3400146	ERZ653438_FASTA_CLST_57	0	sanntis	6486	17196	Saccharide	root:Host-associated:Human:Digestive system:Large intestine:Fecal	ERZ653438_FASTA	mgnify	ENA-OYXY01000491-OYXY01000491.1-human-gut-metagenome-genome-assembly--contig:-NODE-491-length-19197-cov-4.628252
3400147	ERZ653438_FASTA_CLST_58	10	sanntis	2	3873	RiPP	root:Host-associated:Human:Digestive system:Large intestine:Fecal	ERZ653438_FASTA	mgnify	ENA-OYXY01001941-OYXY01001941.1-human-gut-metagenome-genome-assembly--contig:-NODE-1941-length-7768-cov-6.835084
3400149	ERZ653438_FASTA_CLST_60	11	sanntis	2	9510	RiPP	root:Host-associated:Human:Digestive system:Large intestine:Fecal	ERZ653438_FASTA	mgnify	ENA-OYXY01001407-OYXY01001407.1-human-gut-metagenome-genome-assembly--contig:-NODE-1407-length-9622-cov-12.053204
3400150	ERZ653438_FASTA_CLST_61	10	sanntis	10	6312	Saccharide	root:Host-associated:Human:Digestive system:Large intestine:Fecal	ERZ653438_FASTA	mgnify	ENA-OYXY01001697-OYXY01001697.1-human-gut-metagenome-genome-assembly--contig:-NODE-1697-length-8478-cov-7.620444
3400152	ERZ653438_FASTA_CLST_63	0	sanntis	99086	129296	Saccharide	root:Host-associated:Human:Digestive system:Large intestine:Fecal	ERZ653438_FASTA	mgnify	ENA-OYXY01000001-OYXY01000001.1-human-gut-metagenome-genome-assembly--contig:-NODE-1-length-236832-cov-9.783074
3400155	ERZ653438_FASTA_CLST_66	10	sanntis	3	23024	Saccharide	root:Host-associated:Human:Digestive system:Large intestine:Fecal	ERZ653438_FASTA	mgnify	ENA-OYXY01000082-OYXY01000082.1-human-gut-metagenome-genome-assembly--contig:-NODE-82-length-47525-cov-8.441900
3400157	ERZ653438_FASTA_CLST_68	11	sanntis	9	14690	Saccharide	root:Host-associated:Human:Digestive system:Large intestine:Fecal	ERZ653438_FASTA	mgnify	ENA-OYXY01000749-OYXY01000749.1-human-gut-metagenome-genome-assembly--contig:-NODE-749-length-14691-cov-6.357543
3400158	ERZ653438_FASTA_CLST_69	0	sanntis	24348	29452	RiPP	root:Host-associated:Human:Digestive system:Large intestine:Fecal	ERZ653438_FASTA	mgnify	ENA-OYXY01000075-OYXY01000075.1-human-gut-metagenome-genome-assembly--contig:-NODE-75-length-48986-cov-7.112669
3400161	ERZ653438_FASTA_CLST_72	0	sanntis	32717	49145	Other	root:Host-associated:Human:Digestive system:Large intestine:Fecal	ERZ653438_FASTA	mgnify	ENA-OYXY01000074-OYXY01000074.1-human-gut-metagenome-genome-assembly--contig:-NODE-74-length-49433-cov-11.452003
3400163	ERZ653438_FASTA_CLST_74	11	sanntis	698	13836	RiPP	root:Host-associated:Human:Digestive system:Large intestine:Fecal	ERZ653438_FASTA	mgnify	ENA-OYXY01000820-OYXY01000820.1-human-gut-metagenome-genome-assembly--contig:-NODE-820-length-13836-cov-4.713011
3400167	ERZ653438_FASTA_CLST_78	11	sanntis	27	7230	NRP	root:Host-associated:Human:Digestive system:Large intestine:Fecal	ERZ653438_FASTA	mgnify	ENA-OYXY01002152-OYXY01002152.1-human-gut-metagenome-genome-assembly--contig:-NODE-2152-length-7231-cov-5.069398
3400168	ERZ653438_FASTA_CLST_79	10	sanntis	34	2995	NRP	root:Host-associated:Human:Digestive system:Large intestine:Fecal	ERZ653438_FASTA	mgnify	ENA-OYXY01004196-OYXY01004196.1-human-gut-metagenome-genome-assembly--contig:-NODE-4196-length-4289-cov-4.235947
3400169	ERZ653438_FASTA_CLST_80	11	sanntis	2	5367	Polyketide	root:Host-associated:Human:Digestive system:Large intestine:Fecal	ERZ653438_FASTA	mgnify	ENA-OYXY01003110-OYXY01003110.1-human-gut-metagenome-genome-assembly--contig:-NODE-3110-length-5461-cov-4.864780
3400170	ERZ653438_FASTA_CLST_81	0	sanntis	58871	71048	NRP	root:Host-associated:Human:Digestive system:Large intestine:Fecal	ERZ653438_FASTA	mgnify	ENA-OYXY01000003-OYXY01000003.1-human-gut-metagenome-genome-assembly--contig:-NODE-3-length-119278-cov-10.556822
3400171	ERZ653438_FASTA_CLST_82	10	sanntis	110	12917	Other	root:Host-associated:Human:Digestive system:Large intestine:Fecal	ERZ653438_FASTA	mgnify	ENA-OYXY01000874-OYXY01000874.1-human-gut-metagenome-genome-assembly--contig:-NODE-874-length-13164-cov-4.625677
3400172	ERZ653438_FASTA_CLST_83	1	sanntis	5532	11192	NRP	root:Host-associated:Human:Digestive system:Large intestine:Fecal	ERZ653438_FASTA	mgnify	ENA-OYXY01001061-OYXY01001061.1-human-gut-metagenome-genome-assembly--contig:-NODE-1061-length-11568-cov-6.576392
3400173	ERZ653438_FASTA_CLST_84	0	sanntis	6214	12595	Polyketide	root:Host-associated:Human:Digestive system:Large intestine:Fecal	ERZ653438_FASTA	mgnify	ENA-OYXY01000253-OYXY01000253.1-human-gut-metagenome-genome-assembly--contig:-NODE-253-length-28119-cov-6.855188
3400175	ERZ653438_FASTA_CLST_86	1	sanntis	6578	11800	Saccharide	root:Host-associated:Human:Digestive system:Large intestine:Fecal	ERZ653438_FASTA	mgnify	ENA-OYXY01001008-OYXY01001008.1-human-gut-metagenome-genome-assembly--contig:-NODE-1008-length-11874-cov-7.700905
3400176	ERZ653438_FASTA_CLST_87	1	sanntis	3977	9367	Saccharide	root:Host-associated:Human:Digestive system:Large intestine:Fecal	ERZ653438_FASTA	mgnify	ENA-OYXY01001423-OYXY01001423.1-human-gut-metagenome-genome-assembly--contig:-NODE-1423-length-9548-cov-5.409986
3400179	ERZ653438_FASTA_CLST_90	10	sanntis	3	16027	RiPP	root:Host-associated:Human:Digestive system:Large intestine:Fecal	ERZ653438_FASTA	mgnify	ENA-OYXY01000127-OYXY01000127.1-human-gut-metagenome-genome-assembly--contig:-NODE-127-length-38978-cov-25.419366
3400181	ERZ653438_FASTA_CLST_92	0	sanntis	19637	33902	RiPP	root:Host-associated:Human:Digestive system:Large intestine:Fecal	ERZ653438_FASTA	mgnify	ENA-OYXY01000076-OYXY01000076.1-human-gut-metagenome-genome-assembly--contig:-NODE-76-length-48602-cov-11.964097
3400186	ERZ653438_FASTA_CLST_97	0	sanntis	3605	5364	NRP	root:Host-associated:Human:Digestive system:Large intestine:Fecal	ERZ653438_FASTA	mgnify	ENA-OYXY01000777-OYXY01000777.1-human-gut-metagenome-genome-assembly--contig:-NODE-777-length-14336-cov-7.158812
3400187	ERZ653438_FASTA_CLST_98	10	sanntis	204	5403	Saccharide	root:Host-associated:Human:Digestive system:Large intestine:Fecal	ERZ653438_FASTA	mgnify	ENA-OYXY01002479-OYXY01002479.1-human-gut-metagenome-genome-assembly--contig:-NODE-2479-length-6529-cov-5.373957
3400188	ERZ653438_FASTA_CLST_99	10	sanntis	23	11330	Saccharide	root:Host-associated:Human:Digestive system:Large intestine:Fecal	ERZ653438_FASTA	mgnify	ENA-OYXY01000484-OYXY01000484.1-human-gut-metagenome-genome-assembly--contig:-NODE-484-length-19387-cov-10.279588
3400189	ERZ653439_FASTA_CLST_0	0	sanntis	10800	36659	Saccharide	root:Host-associated:Human:Digestive system:Large intestine:Fecal	ERZ653439_FASTA	mgnify	ENA-OYYH01000029-OYYH01000029.1-human-gut-metagenome-genome-assembly--contig:-NODE-29-length-91457-cov-29.976915
3400192	ERZ653439_FASTA_CLST_3	11	sanntis	1	17820	Other	root:Host-associated:Human:Digestive system:Large intestine:Fecal	ERZ653439_FASTA	mgnify	ENA-OYYH01000529-OYYH01000529.1-human-gut-metagenome-genome-assembly--contig:-NODE-529-length-18247-cov-11.517315
3400193	ERZ653439_FASTA_CLST_4	11	sanntis	47	4909	Other	root:Host-associated:Human:Digestive system:Large intestine:Fecal	ERZ653439_FASTA	mgnify	ENA-OYYH01003795-OYYH01003795.1-human-gut-metagenome-genome-assembly--contig:-NODE-3795-length-4910-cov-4.145005
3400194	ERZ653439_FASTA_CLST_5	11	sanntis	2	8242	RiPP	root:Host-associated:Human:Digestive system:Large intestine:Fecal	ERZ653439_FASTA	mgnify	ENA-OYYH01001853-OYYH01001853.1-human-gut-metagenome-genome-assembly--contig:-NODE-1853-length-8244-cov-5.407376
3400196	ERZ653439_FASTA_CLST_7	11	sanntis	391	6340	Polyketide	root:Host-associated:Human:Digestive system:Large intestine:Fecal	ERZ653439_FASTA	mgnify	ENA-OYYH01002682-OYYH01002682.1-human-gut-metagenome-genome-assembly--contig:-NODE-2682-length-6341-cov-9.213649
3400198	ERZ653439_FASTA_CLST_9	11	sanntis	2	5779	RiPP	root:Host-associated:Human:Digestive system:Large intestine:Fecal	ERZ653439_FASTA	mgnify	ENA-OYYH01003055-OYYH01003055.1-human-gut-metagenome-genome-assembly--contig:-NODE-3055-length-5779-cov-3.841719
3400201	ERZ653439_FASTA_CLST_12	0	sanntis	62409	72126	Saccharide	root:Host-associated:Human:Digestive system:Large intestine:Fecal	ERZ653439_FASTA	mgnify	ENA-OYYH01000010-OYYH01000010.1-human-gut-metagenome-genome-assembly--contig:-NODE-10-length-138026-cov-8.704945
3400202	ERZ653439_FASTA_CLST_13	1	sanntis	6388	12453	Polyketide	root:Host-associated:Human:Digestive system:Large intestine:Fecal	ERZ653439_FASTA	mgnify	ENA-OYYH01000961-OYYH01000961.1-human-gut-metagenome-genome-assembly--contig:-NODE-961-length-12722-cov-4.689508
3400203	ERZ653439_FASTA_CLST_14	11	sanntis	3	3247	Saccharide	root:Host-associated:Human:Digestive system:Large intestine:Fecal	ERZ653439_FASTA	mgnify	ENA-OYYH01006199-OYYH01006199.1-human-gut-metagenome-genome-assembly--contig:-NODE-6199-length-3332-cov-4.286543
3400208	ERZ653439_FASTA_CLST_19	11	sanntis	101	3607	RiPP	root:Host-associated:Human:Digestive system:Large intestine:Fecal	ERZ653439_FASTA	mgnify	ENA-OYYH01005237-OYYH01005237.1-human-gut-metagenome-genome-assembly--contig:-NODE-5237-length-3811-cov-5.273695
3400210	ERZ653439_FASTA_CLST_21	0	sanntis	96541	102239	Saccharide	root:Host-associated:Human:Digestive system:Large intestine:Fecal	ERZ653439_FASTA	mgnify	ENA-OYYH01000003-OYYH01000003.1-human-gut-metagenome-genome-assembly--contig:-NODE-3-length-190210-cov-10.314743
3400211	ERZ653439_FASTA_CLST_22	0	sanntis	17593	25777	NRP	root:Host-associated:Human:Digestive system:Large intestine:Fecal	ERZ653439_FASTA	mgnify	ENA-OYYH01000145-OYYH01000145.1-human-gut-metagenome-genome-assembly--contig:-NODE-145-length-38070-cov-13.868815
3400212	ERZ653439_FASTA_CLST_23	11	sanntis	2	9509	Saccharide	root:Host-associated:Human:Digestive system:Large intestine:Fecal	ERZ653439_FASTA	mgnify	ENA-OYYH01001502-OYYH01001502.1-human-gut-metagenome-genome-assembly--contig:-NODE-1502-length-9566-cov-5.307854
3400214	ERZ653439_FASTA_CLST_25	11	sanntis	3	3524	Polyketide	root:Host-associated:Human:Digestive system:Large intestine:Fecal	ERZ653439_FASTA	mgnify	ENA-OYYH01005802-OYYH01005802.1-human-gut-metagenome-genome-assembly--contig:-NODE-5802-length-3526-cov-4.171132
3400215	ERZ653439_FASTA_CLST_26	10	sanntis	1	7118	Polyketide	root:Host-associated:Human:Digestive system:Large intestine:Fecal	ERZ653439_FASTA	mgnify	ENA-OYYH01002271-OYYH01002271.1-human-gut-metagenome-genome-assembly--contig:-NODE-2271-length-7173-cov-6.816381
3400217	ERZ653439_FASTA_CLST_28	0	sanntis	9733	19450	Saccharide	root:Host-associated:Human:Digestive system:Large intestine:Fecal	ERZ653439_FASTA	mgnify	ENA-OYYH01000371-OYYH01000371.1-human-gut-metagenome-genome-assembly--contig:-NODE-371-length-23590-cov-6.800000
3400219	ERZ653439_FASTA_CLST_30	11	sanntis	223	16252	Saccharide	root:Host-associated:Human:Digestive system:Large intestine:Fecal	ERZ653439_FASTA	mgnify	ENA-OYYH01000640-OYYH01000640.1-human-gut-metagenome-genome-assembly--contig:-NODE-640-length-16325-cov-34.047818
3400220	ERZ653439_FASTA_CLST_31	11	sanntis	3	14823	Other	root:Host-associated:Human:Digestive system:Large intestine:Fecal	ERZ653439_FASTA	mgnify	ENA-OYYH01000737-OYYH01000737.1-human-gut-metagenome-genome-assembly--contig:-NODE-737-length-14825-cov-29.273392
3400221	ERZ653439_FASTA_CLST_32	11	sanntis	167	9175	NRP	root:Host-associated:Human:Digestive system:Large intestine:Fecal	ERZ653439_FASTA	mgnify	ENA-OYYH01001566-OYYH01001566.1-human-gut-metagenome-genome-assembly--contig:-NODE-1566-length-9245-cov-4.895212
3400224	ERZ653439_FASTA_CLST_35	0	sanntis	81758	91387	Polyketide	root:Host-associated:Human:Digestive system:Large intestine:Fecal	ERZ653439_FASTA	mgnify	ENA-OYYH01000028-OYYH01000028.1-human-gut-metagenome-genome-assembly--contig:-NODE-28-length-92200-cov-9.785089
3400225	ERZ653439_FASTA_CLST_36	0	sanntis	12836	36871	Polyketide	root:Host-associated:Human:Digestive system:Large intestine:Fecal	ERZ653439_FASTA	mgnify	ENA-OYYH01000141-OYYH01000141.1-human-gut-metagenome-genome-assembly--contig:-NODE-141-length-38816-cov-10.972318
3400227	ERZ653439_FASTA_CLST_38	10	sanntis	418	3555	NRP	root:Host-associated:Human:Digestive system:Large intestine:Fecal	ERZ653439_FASTA	mgnify	ENA-OYYH01003500-OYYH01003500.1-human-gut-metagenome-genome-assembly--contig:-NODE-3500-length-5214-cov-5.344253
3400228	ERZ653439_FASTA_CLST_39	0	sanntis	6477	16926	RiPP	root:Host-associated:Human:Digestive system:Large intestine:Fecal	ERZ653439_FASTA	mgnify	ENA-OYYH01000084-OYYH01000084.1-human-gut-metagenome-genome-assembly--contig:-NODE-84-length-51870-cov-27.265908
3400229	ERZ653439_FASTA_CLST_40	10	sanntis	3	2721	Other	root:Host-associated:Human:Digestive system:Large intestine:Fecal	ERZ653439_FASTA	mgnify	ENA-OYYH01005781-OYYH01005781.1-human-gut-metagenome-genome-assembly--contig:-NODE-5781-length-3532-cov-4.364107
3400230	ERZ653439_FASTA_CLST_41	10	sanntis	3	3562	RiPP	root:Host-associated:Human:Digestive system:Large intestine:Fecal	ERZ653439_FASTA	mgnify	ENA-OYYH01005332-OYYH01005332.1-human-gut-metagenome-genome-assembly--contig:-NODE-5332-length-3757-cov-5.956510
3400231	ERZ653439_FASTA_CLST_42	10	sanntis	3	6293	NRP	root:Host-associated:Human:Digestive system:Large intestine:Fecal	ERZ653439_FASTA	mgnify	ENA-OYYH01002589-OYYH01002589.1-human-gut-metagenome-genome-assembly--contig:-NODE-2589-length-6505-cov-3.235659
3400232	ERZ653439_FASTA_CLST_43	10	sanntis	150	17747	Saccharide	root:Host-associated:Human:Digestive system:Large intestine:Fecal	ERZ653439_FASTA	mgnify	ENA-OYYH01000483-OYYH01000483.1-human-gut-metagenome-genome-assembly--contig:-NODE-483-length-19475-cov-5.542688
3400234	ERZ653439_FASTA_CLST_45	0	sanntis	10313	14955	NRP	root:Host-associated:Human:Digestive system:Large intestine:Fecal	ERZ653439_FASTA	mgnify	ENA-OYYH01000103-OYYH01000103.1-human-gut-metagenome-genome-assembly--contig:-NODE-103-length-46805-cov-6.829433
3400235	ERZ653439_FASTA_CLST_46	11	sanntis	2	4080	Saccharide	root:Host-associated:Human:Digestive system:Large intestine:Fecal	ERZ653439_FASTA	mgnify	ENA-OYYH01004732-OYYH01004732.1-human-gut-metagenome-genome-assembly--contig:-NODE-4732-length-4126-cov-4.630312
3400241	ERZ653439_FASTA_CLST_52	11	sanntis	3	9601	Saccharide	root:Host-associated:Human:Digestive system:Large intestine:Fecal	ERZ653439_FASTA	mgnify	ENA-OYYH01001492-OYYH01001492.1-human-gut-metagenome-genome-assembly--contig:-NODE-1492-length-9603-cov-4.890658
3400242	ERZ653439_FASTA_CLST_53	10	sanntis	1	13774	Other	root:Host-associated:Human:Digestive system:Large intestine:Fecal	ERZ653439_FASTA	mgnify	ENA-OYYH01000279-OYYH01000279.1-human-gut-metagenome-genome-assembly--contig:-NODE-279-length-27114-cov-8.928194
3400243	ERZ653439_FASTA_CLST_54	10	sanntis	1	6152	Polyketide	root:Host-associated:Human:Digestive system:Large intestine:Fecal	ERZ653439_FASTA	mgnify	ENA-OYYH01002224-OYYH01002224.1-human-gut-metagenome-genome-assembly--contig:-NODE-2224-length-7276-cov-3.987121
3400249	ERZ653439_FASTA_CLST_60	1	sanntis	4097	13456	Polyketide	root:Host-associated:Human:Digestive system:Large intestine:Fecal	ERZ653439_FASTA	mgnify	ENA-OYYH01000875-OYYH01000875.1-human-gut-metagenome-genome-assembly--contig:-NODE-875-length-13468-cov-5.390144
3400250	ERZ653439_FASTA_CLST_61	1	sanntis	18231	29702	NRP	root:Host-associated:Human:Digestive system:Large intestine:Fecal	ERZ653439_FASTA	mgnify	ENA-OYYH01000228-OYYH01000228.1-human-gut-metagenome-genome-assembly--contig:-NODE-228-length-29868-cov-10.208902
3400251	ERZ653439_FASTA_CLST_62	1	sanntis	14455	18486	NRP	root:Host-associated:Human:Digestive system:Large intestine:Fecal	ERZ653439_FASTA	mgnify	ENA-OYYH01000511-OYYH01000511.1-human-gut-metagenome-genome-assembly--contig:-NODE-511-length-18687-cov-7.408598
3400254	ERZ653439_FASTA_CLST_65	11	sanntis	110	5082	Saccharide	root:Host-associated:Human:Digestive system:Large intestine:Fecal	ERZ653439_FASTA	mgnify	ENA-OYYH01003635-OYYH01003635.1-human-gut-metagenome-genome-assembly--contig:-NODE-3635-length-5082-cov-8.652278
3400255	ERZ653439_FASTA_CLST_66	11	sanntis	2	5946	RiPP	root:Host-associated:Human:Digestive system:Large intestine:Fecal	ERZ653439_FASTA	mgnify	ENA-OYYH01002930-OYYH01002930.1-human-gut-metagenome-genome-assembly--contig:-NODE-2930-length-5954-cov-5.003221
3400257	ERZ653439_FASTA_CLST_68	10	sanntis	263	13042	Saccharide	root:Host-associated:Human:Digestive system:Large intestine:Fecal	ERZ653439_FASTA	mgnify	ENA-OYYH01000423-OYYH01000423.1-human-gut-metagenome-genome-assembly--contig:-NODE-423-length-21159-cov-10.449157
3400258	ERZ653439_FASTA_CLST_69	1	sanntis	7700	25299	Polyketide	root:Host-associated:Human:Digestive system:Large intestine:Fecal	ERZ653439_FASTA	mgnify	ENA-OYYH01000326-OYYH01000326.1-human-gut-metagenome-genome-assembly--contig:-NODE-326-length-25300-cov-28.028877
3400260	ERZ653439_FASTA_CLST_71	11	sanntis	152	14591	Saccharide	root:Host-associated:Human:Digestive system:Large intestine:Fecal	ERZ653439_FASTA	mgnify	ENA-OYYH01000767-OYYH01000767.1-human-gut-metagenome-genome-assembly--contig:-NODE-767-length-14592-cov-7.922130
3400262	ERZ653439_FASTA_CLST_73	10	sanntis	3	13445	RiPP	root:Host-associated:Human:Digestive system:Large intestine:Fecal	ERZ653439_FASTA	mgnify	ENA-OYYH01000773-OYYH01000773.1-human-gut-metagenome-genome-assembly--contig:-NODE-773-length-14549-cov-4.778115
3400269	ERZ653439_FASTA_CLST_80	10	sanntis	1	4094	RiPP	root:Host-associated:Human:Digestive system:Large intestine:Fecal	ERZ653439_FASTA	mgnify	ENA-OYYH01000892-OYYH01000892.1-human-gut-metagenome-genome-assembly--contig:-NODE-892-length-13324-cov-4.479237
3400273	ERZ653439_FASTA_CLST_84	1	sanntis	4563	7901	NRP|Saccharide	root:Host-associated:Human:Digestive system:Large intestine:Fecal	ERZ653439_FASTA	mgnify	ENA-OYYH01001952-OYYH01001952.1-human-gut-metagenome-genome-assembly--contig:-NODE-1952-length-7974-cov-4.578861
3400274	ERZ653439_FASTA_CLST_85	11	sanntis	160	16397	NRP|Saccharide	root:Host-associated:Human:Digestive system:Large intestine:Fecal	ERZ653439_FASTA	mgnify	ENA-OYYH01000633-OYYH01000633.1-human-gut-metagenome-genome-assembly--contig:-NODE-633-length-16399-cov-13.338045
3400275	ERZ653439_FASTA_CLST_86	10	sanntis	2	3144	Polyketide	root:Host-associated:Human:Digestive system:Large intestine:Fecal	ERZ653439_FASTA	mgnify	ENA-OYYH01002736-OYYH01002736.1-human-gut-metagenome-genome-assembly--contig:-NODE-2736-length-6250-cov-6.096852
3400277	ERZ653439_FASTA_CLST_88	10	sanntis	1	5672	Polyketide	root:Host-associated:Human:Digestive system:Large intestine:Fecal	ERZ653439_FASTA	mgnify	ENA-OYYH01000741-OYYH01000741.1-human-gut-metagenome-genome-assembly--contig:-NODE-741-length-14804-cov-5.643433
3400278	ERZ653439_FASTA_CLST_89	11	sanntis	2	6248	NRP	root:Host-associated:Human:Digestive system:Large intestine:Fecal	ERZ653439_FASTA	mgnify	ENA-OYYH01002735-OYYH01002735.1-human-gut-metagenome-genome-assembly--contig:-NODE-2735-length-6250-cov-6.587409
3400281	ERZ653439_FASTA_CLST_92	0	sanntis	10205	19763	NRP|Saccharide	root:Host-associated:Human:Digestive system:Large intestine:Fecal	ERZ653439_FASTA	mgnify	ENA-OYYH01000221-OYYH01000221.1-human-gut-metagenome-genome-assembly--contig:-NODE-221-length-30500-cov-7.099294
3400282	ERZ653439_FASTA_CLST_93	0	sanntis	14052	57587	Other	root:Host-associated:Human:Digestive system:Large intestine:Fecal	ERZ653439_FASTA	mgnify	ENA-OYYH01000055-OYYH01000055.1-human-gut-metagenome-genome-assembly--contig:-NODE-55-length-61283-cov-30.788528
3400283	ERZ653439_FASTA_CLST_94	0	sanntis	10351	23325	Saccharide	root:Host-associated:Human:Digestive system:Large intestine:Fecal	ERZ653439_FASTA	mgnify	ENA-OYYH01000293-OYYH01000293.1-human-gut-metagenome-genome-assembly--contig:-NODE-293-length-26507-cov-7.979623
3400284	ERZ653439_FASTA_CLST_95	10	sanntis	40	16089	Other	root:Host-associated:Human:Digestive system:Large intestine:Fecal	ERZ653439_FASTA	mgnify	ENA-OYYH01000139-OYYH01000139.1-human-gut-metagenome-genome-assembly--contig:-NODE-139-length-39289-cov-6.665010
3400288	ERZ653439_FASTA_CLST_99	10	sanntis	49	5821	RiPP	root:Host-associated:Human:Digestive system:Large intestine:Fecal	ERZ653439_FASTA	mgnify	ENA-OYYH01000471-OYYH01000471.1-human-gut-metagenome-genome-assembly--contig:-NODE-471-length-19941-cov-11.109675
3400289	ERZ653439_FASTA_CLST_100	10	sanntis	22	3124	Polyketide	root:Host-associated:Human:Digestive system:Large intestine:Fecal	ERZ653439_FASTA	mgnify	ENA-OYYH01004130-OYYH01004130.1-human-gut-metagenome-genome-assembly--contig:-NODE-4130-length-4608-cov-3.710740
3400290	ERZ653439_FASTA_CLST_101	10	sanntis	2	8963	Saccharide	root:Host-associated:Human:Digestive system:Large intestine:Fecal	ERZ653439_FASTA	mgnify	ENA-OYYH01001254-OYYH01001254.1-human-gut-metagenome-genome-assembly--contig:-NODE-1254-length-10605-cov-10.089005
3400291	ERZ653439_FASTA_CLST_102	0	sanntis	82570	83786	RiPP	root:Host-associated:Human:Digestive system:Large intestine:Fecal	ERZ653439_FASTA	mgnify	ENA-OYYH01000022-OYYH01000022.1-human-gut-metagenome-genome-assembly--contig:-NODE-22-length-101366-cov-47.598306
3400293	ERZ653439_FASTA_CLST_104	10	sanntis	3	15168	Other	root:Host-associated:Human:Digestive system:Large intestine:Fecal	ERZ653439_FASTA	mgnify	ENA-OYYH01000685-OYYH01000685.1-human-gut-metagenome-genome-assembly--contig:-NODE-685-length-15534-cov-10.552038
3400294	ERZ653439_FASTA_CLST_105	11	sanntis	2	21082	Other	root:Host-associated:Human:Digestive system:Large intestine:Fecal	ERZ653439_FASTA	mgnify	ENA-OYYH01000425-OYYH01000425.1-human-gut-metagenome-genome-assembly--contig:-NODE-425-length-21082-cov-8.071194
3400296	ERZ653439_FASTA_CLST_107	11	sanntis	96	8594	Saccharide	root:Host-associated:Human:Digestive system:Large intestine:Fecal	ERZ653439_FASTA	mgnify	ENA-OYYH01001741-OYYH01001741.1-human-gut-metagenome-genome-assembly--contig:-NODE-1741-length-8599-cov-5.781016
3400297	ERZ653439_FASTA_CLST_108	10	sanntis	8	3538	RiPP	root:Host-associated:Human:Digestive system:Large intestine:Fecal	ERZ653439_FASTA	mgnify	ENA-OYYH01004634-OYYH01004634.1-human-gut-metagenome-genome-assembly--contig:-NODE-4634-length-4208-cov-4.355647
3400302	ERZ653439_FASTA_CLST_113	11	sanntis	1	9781	RiPP	root:Host-associated:Human:Digestive system:Large intestine:Fecal	ERZ653439_FASTA	mgnify	ENA-OYYH01001455-OYYH01001455.1-human-gut-metagenome-genome-assembly--contig:-NODE-1455-length-9781-cov-4.947666
3400303	ERZ653439_FASTA_CLST_114	11	sanntis	7	7024	Saccharide	root:Host-associated:Human:Digestive system:Large intestine:Fecal	ERZ653439_FASTA	mgnify	ENA-OYYH01002321-OYYH01002321.1-human-gut-metagenome-genome-assembly--contig:-NODE-2321-length-7076-cov-4.558752
3400306	ERZ653439_FASTA_CLST_117	10	sanntis	207	3092	NRP	root:Host-associated:Human:Digestive system:Large intestine:Fecal	ERZ653439_FASTA	mgnify	ENA-OYYH01004547-OYYH01004547.1-human-gut-metagenome-genome-assembly--contig:-NODE-4547-length-4276-cov-5.492300
3400437	ERZ653453_FASTA_CLST_0	0	sanntis	22663	35543	Polyketide	root:Host-associated:Human:Digestive system:Large intestine:Fecal	ERZ653453_FASTA	mgnify	ENA-OYYT01000162-OYYT01000162.1-human-gut-metagenome-genome-assembly--contig:-NODE-162-length-38418-cov-5.140344
3400438	ERZ653453_FASTA_CLST_1	11	sanntis	2	5299	RiPP	root:Host-associated:Human:Digestive system:Large intestine:Fecal	ERZ653453_FASTA	mgnify	ENA-OYYT01002534-OYYT01002534.1-human-gut-metagenome-genome-assembly--contig:-NODE-2534-length-5478-cov-2.966992
3400439	ERZ653453_FASTA_CLST_2	1	sanntis	4170	5596	Polyketide	root:Host-associated:Human:Digestive system:Large intestine:Fecal	ERZ653453_FASTA	mgnify	ENA-OYYT01002438-OYYT01002438.1-human-gut-metagenome-genome-assembly--contig:-NODE-2438-length-5598-cov-4.838355
3400440	ERZ653453_FASTA_CLST_3	0	sanntis	33036	45452	Saccharide	root:Host-associated:Human:Digestive system:Large intestine:Fecal	ERZ653453_FASTA	mgnify	ENA-OYYT01000107-OYYT01000107.1-human-gut-metagenome-genome-assembly--contig:-NODE-107-length-52074-cov-9.408716
3400441	ERZ653453_FASTA_CLST_4	11	sanntis	9	3385	RiPP	root:Host-associated:Human:Digestive system:Large intestine:Fecal	ERZ653453_FASTA	mgnify	ENA-OYYT01005105-OYYT01005105.1-human-gut-metagenome-genome-assembly--contig:-NODE-5105-length-3386-cov-3.110778
3400445	ERZ653453_FASTA_CLST_8	11	sanntis	3	11390	Other	root:Host-associated:Human:Digestive system:Large intestine:Fecal	ERZ653453_FASTA	mgnify	ENA-OYYT01000908-OYYT01000908.1-human-gut-metagenome-genome-assembly--contig:-NODE-908-length-11390-cov-3.931716
3400446	ERZ653453_FASTA_CLST_9	1	sanntis	8943	23412	Saccharide	root:Host-associated:Human:Digestive system:Large intestine:Fecal	ERZ653453_FASTA	mgnify	ENA-OYYT01000352-OYYT01000352.1-human-gut-metagenome-genome-assembly--contig:-NODE-352-length-23414-cov-13.281947
3400447	ERZ653453_FASTA_CLST_10	10	sanntis	3	22742	Saccharide	root:Host-associated:Human:Digestive system:Large intestine:Fecal	ERZ653453_FASTA	mgnify	ENA-OYYT01000036-OYYT01000036.1-human-gut-metagenome-genome-assembly--contig:-NODE-36-length-84637-cov-9.497789
3400448	ERZ653453_FASTA_CLST_11	1	sanntis	25910	40118	Other	root:Host-associated:Human:Digestive system:Large intestine:Fecal	ERZ653453_FASTA	mgnify	ENA-OYYT01000155-OYYT01000155.1-human-gut-metagenome-genome-assembly--contig:-NODE-155-length-40269-cov-22.322176
3400452	ERZ653453_FASTA_CLST_15	10	sanntis	2	3199	Polyketide	root:Host-associated:Human:Digestive system:Large intestine:Fecal	ERZ653453_FASTA	mgnify	ENA-OYYT01001525-OYYT01001525.1-human-gut-metagenome-genome-assembly--contig:-NODE-1525-length-7843-cov-4.065614
3400454	ERZ653453_FASTA_CLST_17	10	sanntis	2	25212	RiPP	root:Host-associated:Human:Digestive system:Large intestine:Fecal	ERZ653453_FASTA	mgnify	ENA-OYYT01000187-OYYT01000187.1-human-gut-metagenome-genome-assembly--contig:-NODE-187-length-34918-cov-10.879758
3400458	ERZ653453_FASTA_CLST_21	0	sanntis	2691	22941	Saccharide	root:Host-associated:Human:Digestive system:Large intestine:Fecal	ERZ653453_FASTA	mgnify	ENA-OYYT01000297-OYYT01000297.1-human-gut-metagenome-genome-assembly--contig:-NODE-297-length-25856-cov-8.602845
3400459	ERZ653453_FASTA_CLST_22	11	sanntis	3	4108	Saccharide	root:Host-associated:Human:Digestive system:Large intestine:Fecal	ERZ653453_FASTA	mgnify	ENA-OYYT01003512-OYYT01003512.1-human-gut-metagenome-genome-assembly--contig:-NODE-3512-length-4372-cov-6.836461
3400460	ERZ653453_FASTA_CLST_23	10	sanntis	48	11268	Polyketide	root:Host-associated:Human:Digestive system:Large intestine:Fecal	ERZ653453_FASTA	mgnify	ENA-OYYT01000430-OYYT01000430.1-human-gut-metagenome-genome-assembly--contig:-NODE-430-length-20088-cov-12.045774
3400461	ERZ653453_FASTA_CLST_24	11	sanntis	1	6226	Polyketide	root:Host-associated:Human:Digestive system:Large intestine:Fecal	ERZ653453_FASTA	mgnify	ENA-OYYT01002084-OYYT01002084.1-human-gut-metagenome-genome-assembly--contig:-NODE-2084-length-6227-cov-4.631886
3400463	ERZ653453_FASTA_CLST_26	11	sanntis	91	5464	NRP	root:Host-associated:Human:Digestive system:Large intestine:Fecal	ERZ653453_FASTA	mgnify	ENA-OYYT01002481-OYYT01002481.1-human-gut-metagenome-genome-assembly--contig:-NODE-2481-length-5548-cov-9.797378
3400464	ERZ653453_FASTA_CLST_27	10	sanntis	108	4328	RiPP	root:Host-associated:Human:Digestive system:Large intestine:Fecal	ERZ653453_FASTA	mgnify	ENA-OYYT01003063-OYYT01003063.1-human-gut-metagenome-genome-assembly--contig:-NODE-3063-length-4822-cov-16.914831
3400466	ERZ653453_FASTA_CLST_29	10	sanntis	2	8279	Saccharide	root:Host-associated:Human:Digestive system:Large intestine:Fecal	ERZ653453_FASTA	mgnify	ENA-OYYT01001210-OYYT01001210.1-human-gut-metagenome-genome-assembly--contig:-NODE-1210-length-9268-cov-9.784978
3400467	ERZ653453_FASTA_CLST_30	11	sanntis	2	18894	Saccharide	root:Host-associated:Human:Digestive system:Large intestine:Fecal	ERZ653453_FASTA	mgnify	ENA-OYYT01000445-OYYT01000445.1-human-gut-metagenome-genome-assembly--contig:-NODE-445-length-19303-cov-5.077878
3400468	ERZ653453_FASTA_CLST_31	10	sanntis	71	6574	RiPP	root:Host-associated:Human:Digestive system:Large intestine:Fecal	ERZ653453_FASTA	mgnify	ENA-OYYT01001706-OYYT01001706.1-human-gut-metagenome-genome-assembly--contig:-NODE-1706-length-7170-cov-6.490935
3400471	ERZ653453_FASTA_CLST_34	0	sanntis	42969	57004	Saccharide	root:Host-associated:Human:Digestive system:Large intestine:Fecal	ERZ653453_FASTA	mgnify	ENA-OYYT01000092-OYYT01000092.1-human-gut-metagenome-genome-assembly--contig:-NODE-92-length-58037-cov-9.513866
3400473	ERZ653453_FASTA_CLST_36	11	sanntis	3	4398	NRP	root:Host-associated:Human:Digestive system:Large intestine:Fecal	ERZ653453_FASTA	mgnify	ENA-OYYT01003216-OYYT01003216.1-human-gut-metagenome-genome-assembly--contig:-NODE-3216-length-4661-cov-9.022796
3400477	ERZ653453_FASTA_CLST_40	11	sanntis	2	3571	Other	root:Host-associated:Human:Digestive system:Large intestine:Fecal	ERZ653453_FASTA	mgnify	ENA-OYYT01004675-OYYT01004675.1-human-gut-metagenome-genome-assembly--contig:-NODE-4675-length-3625-cov-3.777311
3400480	ERZ653453_FASTA_CLST_43	11	sanntis	20	8465	Polyketide	root:Host-associated:Human:Digestive system:Large intestine:Fecal	ERZ653453_FASTA	mgnify	ENA-OYYT01001373-OYYT01001373.1-human-gut-metagenome-genome-assembly--contig:-NODE-1373-length-8467-cov-9.579886
3400483	ERZ653453_FASTA_CLST_46	10	sanntis	2	3802	NRP	root:Host-associated:Human:Digestive system:Large intestine:Fecal	ERZ653453_FASTA	mgnify	ENA-OYYT01003247-OYYT01003247.1-human-gut-metagenome-genome-assembly--contig:-NODE-3247-length-4628-cov-4.260442
3400484	ERZ653453_FASTA_CLST_47	10	sanntis	3	2351	NRP	root:Host-associated:Human:Digestive system:Large intestine:Fecal	ERZ653453_FASTA	mgnify	ENA-OYYT01005074-OYYT01005074.1-human-gut-metagenome-genome-assembly--contig:-NODE-5074-length-3400-cov-3.987145
3400487	ERZ653453_FASTA_CLST_50	0	sanntis	6055	18218	Saccharide	root:Host-associated:Human:Digestive system:Large intestine:Fecal	ERZ653453_FASTA	mgnify	ENA-OYYT01000377-OYYT01000377.1-human-gut-metagenome-genome-assembly--contig:-NODE-377-length-22251-cov-6.790908
3400488	ERZ653453_FASTA_CLST_51	11	sanntis	2	7464	Other	root:Host-associated:Human:Digestive system:Large intestine:Fecal	ERZ653453_FASTA	mgnify	ENA-OYYT01001623-OYYT01001623.1-human-gut-metagenome-genome-assembly--contig:-NODE-1623-length-7464-cov-4.601431
3400489	ERZ653453_FASTA_CLST_52	11	sanntis	361	13674	Polyketide	root:Host-associated:Human:Digestive system:Large intestine:Fecal	ERZ653453_FASTA	mgnify	ENA-OYYT01000674-OYYT01000674.1-human-gut-metagenome-genome-assembly--contig:-NODE-674-length-14066-cov-9.784312
3400491	ERZ653453_FASTA_CLST_54	10	sanntis	1	4851	RiPP	root:Host-associated:Human:Digestive system:Large intestine:Fecal	ERZ653453_FASTA	mgnify	ENA-OYYT01001191-OYYT01001191.1-human-gut-metagenome-genome-assembly--contig:-NODE-1191-length-9338-cov-4.527308
3400493	ERZ653453_FASTA_CLST_56	10	sanntis	3	15420	Polyketide	root:Host-associated:Human:Digestive system:Large intestine:Fecal	ERZ653453_FASTA	mgnify	ENA-OYYT01000542-OYYT01000542.1-human-gut-metagenome-genome-assembly--contig:-NODE-542-length-16009-cov-9.787639
3400496	ERZ653453_FASTA_CLST_59	0	sanntis	8306	17887	RiPP	root:Host-associated:Human:Digestive system:Large intestine:Fecal	ERZ653453_FASTA	mgnify	ENA-OYYT01000028-OYYT01000028.1-human-gut-metagenome-genome-assembly--contig:-NODE-28-length-91445-cov-10.266484
3400497	ERZ653453_FASTA_CLST_60	10	sanntis	257	8772	RiPP	root:Host-associated:Human:Digestive system:Large intestine:Fecal	ERZ653453_FASTA	mgnify	ENA-OYYT01000047-OYYT01000047.1-human-gut-metagenome-genome-assembly--contig:-NODE-47-length-79411-cov-10.718963
3400498	ERZ653453_FASTA_CLST_61	10	sanntis	74	14969	RiPP	root:Host-associated:Human:Digestive system:Large intestine:Fecal	ERZ653453_FASTA	mgnify	ENA-OYYT01000592-OYYT01000592.1-human-gut-metagenome-genome-assembly--contig:-NODE-592-length-15183-cov-11.542768
3400500	ERZ653453_FASTA_CLST_63	0	sanntis	8185	36804	Other	root:Host-associated:Human:Digestive system:Large intestine:Fecal	ERZ653453_FASTA	mgnify	ENA-OYYT01000143-OYYT01000143.1-human-gut-metagenome-genome-assembly--contig:-NODE-143-length-42391-cov-24.461333
3400501	ERZ653453_FASTA_CLST_64	0	sanntis	11588	25984	Saccharide	root:Host-associated:Human:Digestive system:Large intestine:Fecal	ERZ653453_FASTA	mgnify	ENA-OYYT01000281-OYYT01000281.1-human-gut-metagenome-genome-assembly--contig:-NODE-281-length-26429-cov-6.978426
3400505	ERZ653453_FASTA_CLST_68	0	sanntis	33119	61782	Saccharide	root:Host-associated:Human:Digestive system:Large intestine:Fecal	ERZ653453_FASTA	mgnify	ENA-OYYT01000041-OYYT01000041.1-human-gut-metagenome-genome-assembly--contig:-NODE-41-length-83344-cov-10.503392
3400508	ERZ653453_FASTA_CLST_71	10	sanntis	2	7485	Polyketide	root:Host-associated:Human:Digestive system:Large intestine:Fecal	ERZ653453_FASTA	mgnify	ENA-OYYT01000152-OYYT01000152.1-human-gut-metagenome-genome-assembly--contig:-NODE-152-length-40655-cov-21.725739
3400510	ERZ653453_FASTA_CLST_73	10	sanntis	3	3331	Polyketide	root:Host-associated:Human:Digestive system:Large intestine:Fecal	ERZ653453_FASTA	mgnify	ENA-OYYT01004071-OYYT01004071.1-human-gut-metagenome-genome-assembly--contig:-NODE-4071-length-3995-cov-4.786041
3400512	ERZ653453_FASTA_CLST_75	11	sanntis	1	4071	Polyketide	root:Host-associated:Human:Digestive system:Large intestine:Fecal	ERZ653453_FASTA	mgnify	ENA-OYYT01003899-OYYT01003899.1-human-gut-metagenome-genome-assembly--contig:-NODE-3899-length-4103-cov-3.727273
3400514	ERZ653453_FASTA_CLST_77	1	sanntis	20561	32661	Saccharide	root:Host-associated:Human:Digestive system:Large intestine:Fecal	ERZ653453_FASTA	mgnify	ENA-OYYT01000209-OYYT01000209.1-human-gut-metagenome-genome-assembly--contig:-NODE-209-length-33013-cov-11.386128
3400515	ERZ653453_FASTA_CLST_78	10	sanntis	1	3070	RiPP	root:Host-associated:Human:Digestive system:Large intestine:Fecal	ERZ653453_FASTA	mgnify	ENA-OYYT01005581-OYYT01005581.1-human-gut-metagenome-genome-assembly--contig:-NODE-5581-length-3187-cov-3.197318
3400518	ERZ653453_FASTA_CLST_81	10	sanntis	143	5199	RiPP	root:Host-associated:Human:Digestive system:Large intestine:Fecal	ERZ653453_FASTA	mgnify	ENA-OYYT01000852-OYYT01000852.1-human-gut-metagenome-genome-assembly--contig:-NODE-852-length-11962-cov-4.987402
3400520	ERZ653453_FASTA_CLST_83	11	sanntis	26	3564	NRP	root:Host-associated:Human:Digestive system:Large intestine:Fecal	ERZ653453_FASTA	mgnify	ENA-OYYT01004789-OYYT01004789.1-human-gut-metagenome-genome-assembly--contig:-NODE-4789-length-3565-cov-3.987749
3400522	ERZ653453_FASTA_CLST_85	0	sanntis	56547	79672	Saccharide	root:Host-associated:Human:Digestive system:Large intestine:Fecal	ERZ653453_FASTA	mgnify	ENA-OYYT01000010-OYYT01000010.1-human-gut-metagenome-genome-assembly--contig:-NODE-10-length-119190-cov-10.195358
3400523	ERZ653453_FASTA_CLST_86	10	sanntis	1	9014	RiPP	root:Host-associated:Human:Digestive system:Large intestine:Fecal	ERZ653453_FASTA	mgnify	ENA-OYYT01001236-OYYT01001236.1-human-gut-metagenome-genome-assembly--contig:-NODE-1236-length-9158-cov-4.011315
3400525	ERZ653453_FASTA_CLST_88	11	sanntis	47	14202	Polyketide	root:Host-associated:Human:Digestive system:Large intestine:Fecal	ERZ653453_FASTA	mgnify	ENA-OYYT01000662-OYYT01000662.1-human-gut-metagenome-genome-assembly--contig:-NODE-662-length-14229-cov-7.447227
3400527	ERZ653453_FASTA_CLST_90	10	sanntis	2	2395	Other	root:Host-associated:Human:Digestive system:Large intestine:Fecal	ERZ653453_FASTA	mgnify	ENA-OYYT01004076-OYYT01004076.1-human-gut-metagenome-genome-assembly--contig:-NODE-4076-length-3992-cov-4.592075
3400529	ERZ653454_FASTA_CLST_0	11	sanntis	20	5034	Saccharide	root:Host-associated:Human:Digestive system:Large intestine:Fecal	ERZ653454_FASTA	mgnify	ENA-OYYR01002618-OYYR01002618.1-human-gut-metagenome-genome-assembly--contig:-NODE-2618-length-5446-cov-3.575774
3400534	ERZ653454_FASTA_CLST_5	11	sanntis	1	3018	RiPP	root:Host-associated:Human:Digestive system:Large intestine:Fecal	ERZ653454_FASTA	mgnify	ENA-OYYR01005157-OYYR01005157.1-human-gut-metagenome-genome-assembly--contig:-NODE-5157-length-3140-cov-2.788979
3400535	ERZ653454_FASTA_CLST_6	10	sanntis	3	3570	RiPP	root:Host-associated:Human:Digestive system:Large intestine:Fecal	ERZ653454_FASTA	mgnify	ENA-OYYR01000717-OYYR01000717.1-human-gut-metagenome-genome-assembly--contig:-NODE-717-length-14873-cov-16.044338
3400536	ERZ653454_FASTA_CLST_7	11	sanntis	2	4224	RiPP	root:Host-associated:Human:Digestive system:Large intestine:Fecal	ERZ653454_FASTA	mgnify	ENA-OYYR01003580-OYYR01003580.1-human-gut-metagenome-genome-assembly--contig:-NODE-3580-length-4224-cov-5.116095
3400539	ERZ653454_FASTA_CLST_10	10	sanntis	142	5658	Saccharide	root:Host-associated:Human:Digestive system:Large intestine:Fecal	ERZ653454_FASTA	mgnify	ENA-OYYR01001162-OYYR01001162.1-human-gut-metagenome-genome-assembly--contig:-NODE-1162-length-10804-cov-4.874779
3400540	ERZ653454_FASTA_CLST_11	10	sanntis	2	8456	RiPP	root:Host-associated:Human:Digestive system:Large intestine:Fecal	ERZ653454_FASTA	mgnify	ENA-OYYR01001142-OYYR01001142.1-human-gut-metagenome-genome-assembly--contig:-NODE-1142-length-10990-cov-7.259991
3400541	ERZ653454_FASTA_CLST_12	1	sanntis	3429	8151	RiPP	root:Host-associated:Human:Digestive system:Large intestine:Fecal	ERZ653454_FASTA	mgnify	ENA-OYYR01001665-OYYR01001665.1-human-gut-metagenome-genome-assembly--contig:-NODE-1665-length-8152-cov-3.931086
3400546	ERZ653454_FASTA_CLST_17	10	sanntis	26	8754	Polyketide	root:Host-associated:Human:Digestive system:Large intestine:Fecal	ERZ653454_FASTA	mgnify	ENA-OYYR01000236-OYYR01000236.1-human-gut-metagenome-genome-assembly--contig:-NODE-236-length-29062-cov-4.605233
3400547	ERZ653454_FASTA_CLST_18	11	sanntis	1	6554	Saccharide	root:Host-associated:Human:Digestive system:Large intestine:Fecal	ERZ653454_FASTA	mgnify	ENA-OYYR01002118-OYYR01002118.1-human-gut-metagenome-genome-assembly--contig:-NODE-2118-length-6555-cov-3.956308
3400549	ERZ653454_FASTA_CLST_20	0	sanntis	7201	30298	NRP	root:Host-associated:Human:Digestive system:Large intestine:Fecal	ERZ653454_FASTA	mgnify	ENA-OYYR01000093-OYYR01000093.1-human-gut-metagenome-genome-assembly--contig:-NODE-93-length-45715-cov-12.324091
3400550	ERZ653454_FASTA_CLST_21	10	sanntis	53	7130	RiPP	root:Host-associated:Human:Digestive system:Large intestine:Fecal	ERZ653454_FASTA	mgnify	ENA-OYYR01000670-OYYR01000670.1-human-gut-metagenome-genome-assembly--contig:-NODE-670-length-15459-cov-5.913659
3400552	ERZ653454_FASTA_CLST_23	11	sanntis	137	8895	Saccharide	root:Host-associated:Human:Digestive system:Large intestine:Fecal	ERZ653454_FASTA	mgnify	ENA-OYYR01001471-OYYR01001471.1-human-gut-metagenome-genome-assembly--contig:-NODE-1471-length-9013-cov-4.549006
3400553	ERZ653454_FASTA_CLST_24	0	sanntis	27514	32152	Saccharide	root:Host-associated:Human:Digestive system:Large intestine:Fecal	ERZ653454_FASTA	mgnify	ENA-OYYR01000022-OYYR01000022.1-human-gut-metagenome-genome-assembly--contig:-NODE-22-length-75475-cov-12.610223
3400555	ERZ653454_FASTA_CLST_26	11	sanntis	2	4733	Other	root:Host-associated:Human:Digestive system:Large intestine:Fecal	ERZ653454_FASTA	mgnify	ENA-OYYR01003109-OYYR01003109.1-human-gut-metagenome-genome-assembly--contig:-NODE-3109-length-4735-cov-15.484615
3400557	ERZ653454_FASTA_CLST_28	10	sanntis	3	27728	Other	root:Host-associated:Human:Digestive system:Large intestine:Fecal	ERZ653454_FASTA	mgnify	ENA-OYYR01000215-OYYR01000215.1-human-gut-metagenome-genome-assembly--contig:-NODE-215-length-30221-cov-9.924750
3400558	ERZ653454_FASTA_CLST_29	10	sanntis	2	27487	RiPP	root:Host-associated:Human:Digestive system:Large intestine:Fecal	ERZ653454_FASTA	mgnify	ENA-OYYR01000008-OYYR01000008.1-human-gut-metagenome-genome-assembly--contig:-NODE-8-length-105609-cov-15.109650
3400561	ERZ653454_FASTA_CLST_32	1	sanntis	15111	29113	Other	root:Host-associated:Human:Digestive system:Large intestine:Fecal	ERZ653454_FASTA	mgnify	ENA-OYYR01000234-OYYR01000234.1-human-gut-metagenome-genome-assembly--contig:-NODE-234-length-29115-cov-5.378114
3400563	ERZ653454_FASTA_CLST_34	10	sanntis	54	9697	Saccharide	root:Host-associated:Human:Digestive system:Large intestine:Fecal	ERZ653454_FASTA	mgnify	ENA-OYYR01000040-OYYR01000040.1-human-gut-metagenome-genome-assembly--contig:-NODE-40-length-64649-cov-7.255240
3400564	ERZ653454_FASTA_CLST_35	11	sanntis	211	13206	Saccharide	root:Host-associated:Human:Digestive system:Large intestine:Fecal	ERZ653454_FASTA	mgnify	ENA-OYYR01000886-OYYR01000886.1-human-gut-metagenome-genome-assembly--contig:-NODE-886-length-13208-cov-9.477001
3400565	ERZ653454_FASTA_CLST_36	10	sanntis	132	3538	RiPP	root:Host-associated:Human:Digestive system:Large intestine:Fecal	ERZ653454_FASTA	mgnify	ENA-OYYR01003105-OYYR01003105.1-human-gut-metagenome-genome-assembly--contig:-NODE-3105-length-4737-cov-5.885946
3400566	ERZ653454_FASTA_CLST_37	0	sanntis	4379	11231	RiPP	root:Host-associated:Human:Digestive system:Large intestine:Fecal	ERZ653454_FASTA	mgnify	ENA-OYYR01000553-OYYR01000553.1-human-gut-metagenome-genome-assembly--contig:-NODE-553-length-17620-cov-22.812923
3400569	ERZ653454_FASTA_CLST_40	0	sanntis	39582	67349	Saccharide	root:Host-associated:Human:Digestive system:Large intestine:Fecal	ERZ653454_FASTA	mgnify	ENA-OYYR01000033-OYYR01000033.1-human-gut-metagenome-genome-assembly--contig:-NODE-33-length-68446-cov-13.133102
3400571	ERZ653454_FASTA_CLST_42	0	sanntis	40303	49702	Saccharide	root:Host-associated:Human:Digestive system:Large intestine:Fecal	ERZ653454_FASTA	mgnify	ENA-OYYR01000066-OYYR01000066.1-human-gut-metagenome-genome-assembly--contig:-NODE-66-length-51143-cov-20.184153
3400572	ERZ653454_FASTA_CLST_43	10	sanntis	3	8069	Other	root:Host-associated:Human:Digestive system:Large intestine:Fecal	ERZ653454_FASTA	mgnify	ENA-OYYR01001504-OYYR01001504.1-human-gut-metagenome-genome-assembly--contig:-NODE-1504-length-8795-cov-3.963272
3400573	ERZ653454_FASTA_CLST_44	10	sanntis	315	8294	RiPP	root:Host-associated:Human:Digestive system:Large intestine:Fecal	ERZ653454_FASTA	mgnify	ENA-OYYR01001519-OYYR01001519.1-human-gut-metagenome-genome-assembly--contig:-NODE-1519-length-8734-cov-9.148059
3400576	ERZ653454_FASTA_CLST_47	10	sanntis	4	6173	RiPP	root:Host-associated:Human:Digestive system:Large intestine:Fecal	ERZ653454_FASTA	mgnify	ENA-OYYR01001697-OYYR01001697.1-human-gut-metagenome-genome-assembly--contig:-NODE-1697-length-8046-cov-19.086597
3400577	ERZ653454_FASTA_CLST_48	0	sanntis	9453	16215	NRP	root:Host-associated:Human:Digestive system:Large intestine:Fecal	ERZ653454_FASTA	mgnify	ENA-OYYR01000070-OYYR01000070.1-human-gut-metagenome-genome-assembly--contig:-NODE-70-length-50815-cov-9.839756
3400580	ERZ653454_FASTA_CLST_51	10	sanntis	1	2981	Saccharide	root:Host-associated:Human:Digestive system:Large intestine:Fecal	ERZ653454_FASTA	mgnify	ENA-OYYR01004979-OYYR01004979.1-human-gut-metagenome-genome-assembly--contig:-NODE-4979-length-3228-cov-4.167034
3400581	ERZ653454_FASTA_CLST_52	11	sanntis	1	6088	Polyketide	root:Host-associated:Human:Digestive system:Large intestine:Fecal	ERZ653454_FASTA	mgnify	ENA-OYYR01002317-OYYR01002317.1-human-gut-metagenome-genome-assembly--contig:-NODE-2317-length-6088-cov-4.305652
3400584	ERZ653454_FASTA_CLST_55	10	sanntis	1	6301	Polyketide	root:Host-associated:Human:Digestive system:Large intestine:Fecal	ERZ653454_FASTA	mgnify	ENA-OYYR01002089-OYYR01002089.1-human-gut-metagenome-genome-assembly--contig:-NODE-2089-length-6633-cov-35.169504
3400589	ERZ653454_FASTA_CLST_60	11	sanntis	336	10248	RiPP	root:Host-associated:Human:Digestive system:Large intestine:Fecal	ERZ653454_FASTA	mgnify	ENA-OYYR01001172-OYYR01001172.1-human-gut-metagenome-genome-assembly--contig:-NODE-1172-length-10736-cov-4.324221
3400591	ERZ653454_FASTA_CLST_62	11	sanntis	372	3409	NRP	root:Host-associated:Human:Digestive system:Large intestine:Fecal	ERZ653454_FASTA	mgnify	ENA-OYYR01004647-OYYR01004647.1-human-gut-metagenome-genome-assembly--contig:-NODE-4647-length-3411-cov-7.441895
3400593	ERZ653454_FASTA_CLST_64	10	sanntis	242	6364	RiPP	root:Host-associated:Human:Digestive system:Large intestine:Fecal	ERZ653454_FASTA	mgnify	ENA-OYYR01000210-OYYR01000210.1-human-gut-metagenome-genome-assembly--contig:-NODE-210-length-30422-cov-6.854184
3400595	ERZ653454_FASTA_CLST_66	11	sanntis	3	6225	Other	root:Host-associated:Human:Digestive system:Large intestine:Fecal	ERZ653454_FASTA	mgnify	ENA-OYYR01002254-OYYR01002254.1-human-gut-metagenome-genome-assembly--contig:-NODE-2254-length-6226-cov-27.433155
3400597	ERZ653454_FASTA_CLST_68	10	sanntis	117	16268	Saccharide	root:Host-associated:Human:Digestive system:Large intestine:Fecal	ERZ653454_FASTA	mgnify	ENA-OYYR01000205-OYYR01000205.1-human-gut-metagenome-genome-assembly--contig:-NODE-205-length-30795-cov-24.759597
3400601	ERZ653454_FASTA_CLST_72	10	sanntis	85	8363	Saccharide	root:Host-associated:Human:Digestive system:Large intestine:Fecal	ERZ653454_FASTA	mgnify	ENA-OYYR01001485-OYYR01001485.1-human-gut-metagenome-genome-assembly--contig:-NODE-1485-length-8930-cov-8.201577
3400602	ERZ653454_FASTA_CLST_73	10	sanntis	26	9548	Other	root:Host-associated:Human:Digestive system:Large intestine:Fecal	ERZ653454_FASTA	mgnify	ENA-OYYR01000394-OYYR01000394.1-human-gut-metagenome-genome-assembly--contig:-NODE-394-length-21363-cov-6.640182
3400605	ERZ653454_FASTA_CLST_76	11	sanntis	22	5465	RiPP	root:Host-associated:Human:Digestive system:Large intestine:Fecal	ERZ653454_FASTA	mgnify	ENA-OYYR01002606-OYYR01002606.1-human-gut-metagenome-genome-assembly--contig:-NODE-2606-length-5466-cov-4.074108
3400608	ERZ653454_FASTA_CLST_79	11	sanntis	1	5845	Other	root:Host-associated:Human:Digestive system:Large intestine:Fecal	ERZ653454_FASTA	mgnify	ENA-OYYR01002088-OYYR01002088.1-human-gut-metagenome-genome-assembly--contig:-NODE-2088-length-6634-cov-4.770482
3400609	ERZ653454_FASTA_CLST_80	11	sanntis	1	5833	NRP	root:Host-associated:Human:Digestive system:Large intestine:Fecal	ERZ653454_FASTA	mgnify	ENA-OYYR01002429-OYYR01002429.1-human-gut-metagenome-genome-assembly--contig:-NODE-2429-length-5843-cov-5.398929
3400610	ERZ653454_FASTA_CLST_81	11	sanntis	117	14390	Saccharide	root:Host-associated:Human:Digestive system:Large intestine:Fecal	ERZ653454_FASTA	mgnify	ENA-OYYR01000754-OYYR01000754.1-human-gut-metagenome-genome-assembly--contig:-NODE-754-length-14501-cov-17.274955
3400612	ERZ653454_FASTA_CLST_83	11	sanntis	1	6739	Other	root:Host-associated:Human:Digestive system:Large intestine:Fecal	ERZ653454_FASTA	mgnify	ENA-OYYR01002047-OYYR01002047.1-human-gut-metagenome-genome-assembly--contig:-NODE-2047-length-6739-cov-4.212597
3400613	ERZ653454_FASTA_CLST_84	1	sanntis	4700	10090	Saccharide	root:Host-associated:Human:Digestive system:Large intestine:Fecal	ERZ653454_FASTA	mgnify	ENA-OYYR01001239-OYYR01001239.1-human-gut-metagenome-genome-assembly--contig:-NODE-1239-length-10309-cov-4.037741
3400615	ERZ653454_FASTA_CLST_86	0	sanntis	7419	32571	Other	root:Host-associated:Human:Digestive system:Large intestine:Fecal	ERZ653454_FASTA	mgnify	ENA-OYYR01000024-OYYR01000024.1-human-gut-metagenome-genome-assembly--contig:-NODE-24-length-72958-cov-7.968808
3400617	ERZ653454_FASTA_CLST_88	10	sanntis	74	65910	Other	root:Host-associated:Human:Digestive system:Large intestine:Fecal	ERZ653454_FASTA	mgnify	ENA-OYYR01000015-OYYR01000015.1-human-gut-metagenome-genome-assembly--contig:-NODE-15-length-88490-cov-7.921513
3400618	ERZ653454_FASTA_CLST_89	0	sanntis	82829	88180	Saccharide	root:Host-associated:Human:Digestive system:Large intestine:Fecal	ERZ653454_FASTA	mgnify	ENA-OYYR01000015-OYYR01000015.1-human-gut-metagenome-genome-assembly--contig:-NODE-15-length-88490-cov-7.921513
3400621	ERZ653454_FASTA_CLST_92	10	sanntis	655	8489	NRP	root:Host-associated:Human:Digestive system:Large intestine:Fecal	ERZ653454_FASTA	mgnify	ENA-OYYR01001159-OYYR01001159.1-human-gut-metagenome-genome-assembly--contig:-NODE-1159-length-10827-cov-11.893706
3400622	ERZ653454_FASTA_CLST_93	1	sanntis	6373	17136	Saccharide	root:Host-associated:Human:Digestive system:Large intestine:Fecal	ERZ653454_FASTA	mgnify	ENA-OYYR01000563-OYYR01000563.1-human-gut-metagenome-genome-assembly--contig:-NODE-563-length-17446-cov-7.323846
3400623	ERZ653454_FASTA_CLST_94	1	sanntis	8873	20416	RiPP	root:Host-associated:Human:Digestive system:Large intestine:Fecal	ERZ653454_FASTA	mgnify	ENA-OYYR01000427-OYYR01000427.1-human-gut-metagenome-genome-assembly--contig:-NODE-427-length-20417-cov-7.752382
3400625	ERZ653454_FASTA_CLST_96	10	sanntis	75	8998	Polyketide	root:Host-associated:Human:Digestive system:Large intestine:Fecal	ERZ653454_FASTA	mgnify	ENA-OYYR01000853-OYYR01000853.1-human-gut-metagenome-genome-assembly--contig:-NODE-853-length-13572-cov-5.562107
3400626	ERZ653454_FASTA_CLST_97	11	sanntis	138	11630	NRP	root:Host-associated:Human:Digestive system:Large intestine:Fecal	ERZ653454_FASTA	mgnify	ENA-OYYR01001046-OYYR01001046.1-human-gut-metagenome-genome-assembly--contig:-NODE-1046-length-11700-cov-7.825333
3400627	ERZ653454_FASTA_CLST_98	10	sanntis	220	4466	RiPP	root:Host-associated:Human:Digestive system:Large intestine:Fecal	ERZ653454_FASTA	mgnify	ENA-OYYR01001619-OYYR01001619.1-human-gut-metagenome-genome-assembly--contig:-NODE-1619-length-8331-cov-16.622523
3400630	ERZ653454_FASTA_CLST_101	11	sanntis	18	5743	Saccharide	root:Host-associated:Human:Digestive system:Large intestine:Fecal	ERZ653454_FASTA	mgnify	ENA-OYYR01002471-OYYR01002471.1-human-gut-metagenome-genome-assembly--contig:-NODE-2471-length-5745-cov-5.047803
3400631	ERZ653454_FASTA_CLST_102	11	sanntis	1	10805	Other	root:Host-associated:Human:Digestive system:Large intestine:Fecal	ERZ653454_FASTA	mgnify	ENA-OYYR01001138-OYYR01001138.1-human-gut-metagenome-genome-assembly--contig:-NODE-1138-length-11019-cov-10.238234
3400632	ERZ653454_FASTA_CLST_103	0	sanntis	14598	31543	RiPP	root:Host-associated:Human:Digestive system:Large intestine:Fecal	ERZ653454_FASTA	mgnify	ENA-OYYR01000120-OYYR01000120.1-human-gut-metagenome-genome-assembly--contig:-NODE-120-length-39937-cov-8.215937
3400634	ERZ653454_FASTA_CLST_105	1	sanntis	12697	23986	Saccharide	root:Host-associated:Human:Digestive system:Large intestine:Fecal	ERZ653454_FASTA	mgnify	ENA-OYYR01000321-OYYR01000321.1-human-gut-metagenome-genome-assembly--contig:-NODE-321-length-23988-cov-26.776794
3400635	ERZ653455_FASTA_CLST_0	10	sanntis	80	8868	Other	root:Host-associated:Human:Digestive system:Large intestine:Fecal	ERZ653455_FASTA	mgnify	ENA-OYYQ01000689-OYYQ01000689.1-human-gut-metagenome-genome-assembly--contig:-NODE-689-length-13624-cov-11.056010
3400637	ERZ653455_FASTA_CLST_2	11	sanntis	1	4086	Polyketide	root:Host-associated:Human:Digestive system:Large intestine:Fecal	ERZ653455_FASTA	mgnify	ENA-OYYQ01003525-OYYQ01003525.1-human-gut-metagenome-genome-assembly--contig:-NODE-3525-length-4166-cov-3.441012
3400641	ERZ653455_FASTA_CLST_6	1	sanntis	72331	77869	Saccharide	root:Host-associated:Human:Digestive system:Large intestine:Fecal	ERZ653455_FASTA	mgnify	ENA-OYYQ01000041-OYYQ01000041.1-human-gut-metagenome-genome-assembly--contig:-NODE-41-length-79126-cov-11.774456
3400643	ERZ653455_FASTA_CLST_8	10	sanntis	1	2387	Polyketide	root:Host-associated:Human:Digestive system:Large intestine:Fecal	ERZ653455_FASTA	mgnify	ENA-OYYQ01004041-OYYQ01004041.1-human-gut-metagenome-genome-assembly--contig:-NODE-4041-length-3772-cov-6.061071
3400645	ERZ653455_FASTA_CLST_10	11	sanntis	3	7325	RiPP	root:Host-associated:Human:Digestive system:Large intestine:Fecal	ERZ653455_FASTA	mgnify	ENA-OYYQ01001499-OYYQ01001499.1-human-gut-metagenome-genome-assembly--contig:-NODE-1499-length-7694-cov-7.185888
3400648	ERZ653455_FASTA_CLST_13	11	sanntis	3	3586	RiPP	root:Host-associated:Human:Digestive system:Large intestine:Fecal	ERZ653455_FASTA	mgnify	ENA-OYYQ01004353-OYYQ01004353.1-human-gut-metagenome-genome-assembly--contig:-NODE-4353-length-3586-cov-3.311243
3400650	ERZ653455_FASTA_CLST_15	11	sanntis	235	6350	Saccharide	root:Host-associated:Human:Digestive system:Large intestine:Fecal	ERZ653455_FASTA	mgnify	ENA-OYYQ01001927-OYYQ01001927.1-human-gut-metagenome-genome-assembly--contig:-NODE-1927-length-6351-cov-4.625318
3400651	ERZ653455_FASTA_CLST_16	1	sanntis	4754	6590	Saccharide	root:Host-associated:Human:Digestive system:Large intestine:Fecal	ERZ653455_FASTA	mgnify	ENA-OYYQ01001827-OYYQ01001827.1-human-gut-metagenome-genome-assembly--contig:-NODE-1827-length-6592-cov-6.436898
3400653	ERZ653455_FASTA_CLST_18	0	sanntis	71767	100683	Saccharide	root:Host-associated:Human:Digestive system:Large intestine:Fecal	ERZ653455_FASTA	mgnify	ENA-OYYQ01000019-OYYQ01000019.1-human-gut-metagenome-genome-assembly--contig:-NODE-19-length-106623-cov-19.511927
3400654	ERZ653455_FASTA_CLST_19	1	sanntis	15517	32451	Saccharide	root:Host-associated:Human:Digestive system:Large intestine:Fecal	ERZ653455_FASTA	mgnify	ENA-OYYQ01000217-OYYQ01000217.1-human-gut-metagenome-genome-assembly--contig:-NODE-217-length-32452-cov-13.133191
3400656	ERZ653455_FASTA_CLST_21	11	sanntis	3	10975	Saccharide	root:Host-associated:Human:Digestive system:Large intestine:Fecal	ERZ653455_FASTA	mgnify	ENA-OYYQ01000925-OYYQ01000925.1-human-gut-metagenome-genome-assembly--contig:-NODE-925-length-10977-cov-5.198773
3400657	ERZ653455_FASTA_CLST_22	10	sanntis	64	7565	RiPP	root:Host-associated:Human:Digestive system:Large intestine:Fecal	ERZ653455_FASTA	mgnify	ENA-OYYQ01001511-OYYQ01001511.1-human-gut-metagenome-genome-assembly--contig:-NODE-1511-length-7660-cov-12.994346
3400658	ERZ653455_FASTA_CLST_23	0	sanntis	33183	41034	RiPP	root:Host-associated:Human:Digestive system:Large intestine:Fecal	ERZ653455_FASTA	mgnify	ENA-OYYQ01000053-OYYQ01000053.1-human-gut-metagenome-genome-assembly--contig:-NODE-53-length-69623-cov-14.370544
3400659	ERZ653455_FASTA_CLST_24	1	sanntis	7896	15188	Other	root:Host-associated:Human:Digestive system:Large intestine:Fecal	ERZ653455_FASTA	mgnify	ENA-OYYQ01000602-OYYQ01000602.1-human-gut-metagenome-genome-assembly--contig:-NODE-602-length-15189-cov-6.829060
3400660	ERZ653455_FASTA_CLST_25	11	sanntis	583	5569	NRP	root:Host-associated:Human:Digestive system:Large intestine:Fecal	ERZ653455_FASTA	mgnify	ENA-OYYQ01002319-OYYQ01002319.1-human-gut-metagenome-genome-assembly--contig:-NODE-2319-length-5570-cov-4.591478
3400662	ERZ653455_FASTA_CLST_27	0	sanntis	4167	29301	Other	root:Host-associated:Human:Digestive system:Large intestine:Fecal	ERZ653455_FASTA	mgnify	ENA-OYYQ01000004-OYYQ01000004.1-human-gut-metagenome-genome-assembly--contig:-NODE-4-length-164965-cov-13.042381
3400663	ERZ653455_FASTA_CLST_28	10	sanntis	1	7492	RiPP	root:Host-associated:Human:Digestive system:Large intestine:Fecal	ERZ653455_FASTA	mgnify	ENA-OYYQ01001494-OYYQ01001494.1-human-gut-metagenome-genome-assembly--contig:-NODE-1494-length-7712-cov-14.667102
3400664	ERZ653455_FASTA_CLST_29	10	sanntis	3	15037	NRP	root:Host-associated:Human:Digestive system:Large intestine:Fecal	ERZ653455_FASTA	mgnify	ENA-OYYQ01000423-OYYQ01000423.1-human-gut-metagenome-genome-assembly--contig:-NODE-423-length-19919-cov-11.346557
3400666	ERZ653455_FASTA_CLST_31	11	sanntis	2	4684	NRP	root:Host-associated:Human:Digestive system:Large intestine:Fecal	ERZ653455_FASTA	mgnify	ENA-OYYQ01002948-OYYQ01002948.1-human-gut-metagenome-genome-assembly--contig:-NODE-2948-length-4691-cov-8.487705
3400668	ERZ653455_FASTA_CLST_33	0	sanntis	42440	54916	Saccharide	root:Host-associated:Human:Digestive system:Large intestine:Fecal	ERZ653455_FASTA	mgnify	ENA-OYYQ01000049-OYYQ01000049.1-human-gut-metagenome-genome-assembly--contig:-NODE-49-length-72692-cov-13.700235
3400669	ERZ653455_FASTA_CLST_34	10	sanntis	3	2690	Saccharide	root:Host-associated:Human:Digestive system:Large intestine:Fecal	ERZ653455_FASTA	mgnify	ENA-OYYQ01002518-OYYQ01002518.1-human-gut-metagenome-genome-assembly--contig:-NODE-2518-length-5277-cov-3.985255
3400671	ERZ653455_FASTA_CLST_36	0	sanntis	25956	32589	Polyketide	root:Host-associated:Human:Digestive system:Large intestine:Fecal	ERZ653455_FASTA	mgnify	ENA-OYYQ01000157-OYYQ01000157.1-human-gut-metagenome-genome-assembly--contig:-NODE-157-length-38811-cov-6.264140
3400672	ERZ653455_FASTA_CLST_37	10	sanntis	263	21153	Other	root:Host-associated:Human:Digestive system:Large intestine:Fecal	ERZ653455_FASTA	mgnify	ENA-OYYQ01000150-OYYQ01000150.1-human-gut-metagenome-genome-assembly--contig:-NODE-150-length-39993-cov-7.349667
3400673	ERZ653455_FASTA_CLST_38	0	sanntis	12727	40199	Saccharide	root:Host-associated:Human:Digestive system:Large intestine:Fecal	ERZ653455_FASTA	mgnify	ENA-OYYQ01000123-OYYQ01000123.1-human-gut-metagenome-genome-assembly--contig:-NODE-123-length-46087-cov-21.618505
3400676	ERZ653455_FASTA_CLST_41	11	sanntis	217	11619	Saccharide	root:Host-associated:Human:Digestive system:Large intestine:Fecal	ERZ653455_FASTA	mgnify	ENA-OYYQ01000844-OYYQ01000844.1-human-gut-metagenome-genome-assembly--contig:-NODE-844-length-11825-cov-12.471453
3400677	ERZ653455_FASTA_CLST_42	0	sanntis	27832	57880	Other	root:Host-associated:Human:Digestive system:Large intestine:Fecal	ERZ653455_FASTA	mgnify	ENA-OYYQ01000021-OYYQ01000021.1-human-gut-metagenome-genome-assembly--contig:-NODE-21-length-104334-cov-16.333135
3400680	ERZ653455_FASTA_CLST_45	11	sanntis	2	3884	RiPP	root:Host-associated:Human:Digestive system:Large intestine:Fecal	ERZ653455_FASTA	mgnify	ENA-OYYQ01003908-OYYQ01003908.1-human-gut-metagenome-genome-assembly--contig:-NODE-3908-length-3884-cov-4.814573
3400682	ERZ653455_FASTA_CLST_47	11	sanntis	2	4844	RiPP	root:Host-associated:Human:Digestive system:Large intestine:Fecal	ERZ653455_FASTA	mgnify	ENA-OYYQ01002824-OYYQ01002824.1-human-gut-metagenome-genome-assembly--contig:-NODE-2824-length-4846-cov-5.351492
3400683	ERZ653455_FASTA_CLST_48	0	sanntis	58187	90446	Saccharide	root:Host-associated:Human:Digestive system:Large intestine:Fecal	ERZ653455_FASTA	mgnify	ENA-OYYQ01000003-OYYQ01000003.1-human-gut-metagenome-genome-assembly--contig:-NODE-3-length-185569-cov-19.668553
3400684	ERZ653455_FASTA_CLST_49	11	sanntis	1	12145	Other	root:Host-associated:Human:Digestive system:Large intestine:Fecal	ERZ653455_FASTA	mgnify	ENA-OYYQ01000809-OYYQ01000809.1-human-gut-metagenome-genome-assembly--contig:-NODE-809-length-12283-cov-8.571966
3400685	ERZ653455_FASTA_CLST_50	10	sanntis	3	5383	NRP	root:Host-associated:Human:Digestive system:Large intestine:Fecal	ERZ653455_FASTA	mgnify	ENA-OYYQ01001640-OYYQ01001640.1-human-gut-metagenome-genome-assembly--contig:-NODE-1640-length-7206-cov-3.809397
3400687	ERZ653455_FASTA_CLST_52	11	sanntis	2	5492	Saccharide	root:Host-associated:Human:Digestive system:Large intestine:Fecal	ERZ653455_FASTA	mgnify	ENA-OYYQ01002325-OYYQ01002325.1-human-gut-metagenome-genome-assembly--contig:-NODE-2325-length-5559-cov-4.216388
3400688	ERZ653455_FASTA_CLST_53	10	sanntis	1	4764	Saccharide	root:Host-associated:Human:Digestive system:Large intestine:Fecal	ERZ653455_FASTA	mgnify	ENA-OYYQ01002115-OYYQ01002115.1-human-gut-metagenome-genome-assembly--contig:-NODE-2115-length-5965-cov-8.057360
3400689	ERZ653455_FASTA_CLST_54	0	sanntis	11296	18565	RiPP	root:Host-associated:Human:Digestive system:Large intestine:Fecal	ERZ653455_FASTA	mgnify	ENA-OYYQ01000438-OYYQ01000438.1-human-gut-metagenome-genome-assembly--contig:-NODE-438-length-19374-cov-5.867954
3400690	ERZ653455_FASTA_CLST_55	0	sanntis	2171	9757	Other	root:Host-associated:Human:Digestive system:Large intestine:Fecal	ERZ653455_FASTA	mgnify	ENA-OYYQ01000920-OYYQ01000920.1-human-gut-metagenome-genome-assembly--contig:-NODE-920-length-11021-cov-5.013861
3400692	ERZ653455_FASTA_CLST_57	10	sanntis	1	4495	Polyketide	root:Host-associated:Human:Digestive system:Large intestine:Fecal	ERZ653455_FASTA	mgnify	ENA-OYYQ01002968-OYYQ01002968.1-human-gut-metagenome-genome-assembly--contig:-NODE-2968-length-4669-cov-3.086476
3400695	ERZ653455_FASTA_CLST_60	11	sanntis	57	4460	RiPP	root:Host-associated:Human:Digestive system:Large intestine:Fecal	ERZ653455_FASTA	mgnify	ENA-OYYQ01003185-OYYQ01003185.1-human-gut-metagenome-genome-assembly--contig:-NODE-3185-length-4460-cov-5.636322
3400696	ERZ653455_FASTA_CLST_61	0	sanntis	6675	13269	Saccharide	root:Host-associated:Human:Digestive system:Large intestine:Fecal	ERZ653455_FASTA	mgnify	ENA-OYYQ01000453-OYYQ01000453.1-human-gut-metagenome-genome-assembly--contig:-NODE-453-length-18903-cov-13.505412
3400697	ERZ653455_FASTA_CLST_62	10	sanntis	216	4197	RiPP	root:Host-associated:Human:Digestive system:Large intestine:Fecal	ERZ653455_FASTA	mgnify	ENA-OYYQ01000160-OYYQ01000160.1-human-gut-metagenome-genome-assembly--contig:-NODE-160-length-38500-cov-15.320250
3400699	ERZ653455_FASTA_CLST_64	10	sanntis	257	5647	Saccharide	root:Host-associated:Human:Digestive system:Large intestine:Fecal	ERZ653455_FASTA	mgnify	ENA-OYYQ01000547-OYYQ01000547.1-human-gut-metagenome-genome-assembly--contig:-NODE-547-length-16072-cov-10.003184
3400701	ERZ653455_FASTA_CLST_66	1	sanntis	18171	46265	Saccharide	root:Host-associated:Human:Digestive system:Large intestine:Fecal	ERZ653455_FASTA	mgnify	ENA-OYYQ01000120-OYYQ01000120.1-human-gut-metagenome-genome-assembly--contig:-NODE-120-length-46404-cov-8.179011
3400702	ERZ653455_FASTA_CLST_67	10	sanntis	1	12982	NRP	root:Host-associated:Human:Digestive system:Large intestine:Fecal	ERZ653455_FASTA	mgnify	ENA-OYYQ01000366-OYYQ01000366.1-human-gut-metagenome-genome-assembly--contig:-NODE-366-length-21866-cov-5.504699
3400704	ERZ653455_FASTA_CLST_69	0	sanntis	2457	11278	Polyketide	root:Host-associated:Human:Digestive system:Large intestine:Fecal	ERZ653455_FASTA	mgnify	ENA-OYYQ01000590-OYYQ01000590.1-human-gut-metagenome-genome-assembly--contig:-NODE-590-length-15326-cov-6.145112
3400708	ERZ653455_FASTA_CLST_73	11	sanntis	391	7689	Other	root:Host-associated:Human:Digestive system:Large intestine:Fecal	ERZ653455_FASTA	mgnify	ENA-OYYQ01001445-OYYQ01001445.1-human-gut-metagenome-genome-assembly--contig:-NODE-1445-length-7902-cov-11.484644
3400709	ERZ653455_FASTA_CLST_74	10	sanntis	2	13620	Saccharide	root:Host-associated:Human:Digestive system:Large intestine:Fecal	ERZ653455_FASTA	mgnify	ENA-OYYQ01000030-OYYQ01000030.1-human-gut-metagenome-genome-assembly--contig:-NODE-30-length-95225-cov-13.687401
3400711	ERZ653455_FASTA_CLST_76	11	sanntis	162	5462	RiPP	root:Host-associated:Human:Digestive system:Large intestine:Fecal	ERZ653455_FASTA	mgnify	ENA-OYYQ01002313-OYYQ01002313.1-human-gut-metagenome-genome-assembly--contig:-NODE-2313-length-5577-cov-8.720934
3400713	ERZ653455_FASTA_CLST_78	0	sanntis	6758	14106	NRP|Saccharide	root:Host-associated:Human:Digestive system:Large intestine:Fecal	ERZ653455_FASTA	mgnify	ENA-OYYQ01000312-OYYQ01000312.1-human-gut-metagenome-genome-assembly--contig:-NODE-312-length-24621-cov-17.848571
3400714	ERZ653455_FASTA_CLST_79	11	sanntis	44	4307	Polyketide	root:Host-associated:Human:Digestive system:Large intestine:Fecal	ERZ653455_FASTA	mgnify	ENA-OYYQ01003317-OYYQ01003317.1-human-gut-metagenome-genome-assembly--contig:-NODE-3317-length-4345-cov-3.205361
3400717	ERZ653455_FASTA_CLST_82	10	sanntis	2	3143	NRP|Saccharide	root:Host-associated:Human:Digestive system:Large intestine:Fecal	ERZ653455_FASTA	mgnify	ENA-OYYQ01002754-OYYQ01002754.1-human-gut-metagenome-genome-assembly--contig:-NODE-2754-length-4922-cov-3.910417
3400719	ERZ653455_FASTA_CLST_84	1	sanntis	5810	14483	NRP	root:Host-associated:Human:Digestive system:Large intestine:Fecal	ERZ653455_FASTA	mgnify	ENA-OYYQ01000630-OYYQ01000630.1-human-gut-metagenome-genome-assembly--contig:-NODE-630-length-14573-cov-5.320085
3400721	ERZ653455_FASTA_CLST_86	11	sanntis	19	7166	RiPP	root:Host-associated:Human:Digestive system:Large intestine:Fecal	ERZ653455_FASTA	mgnify	ENA-OYYQ01001651-OYYQ01001651.1-human-gut-metagenome-genome-assembly--contig:-NODE-1651-length-7175-cov-3.539185
3400769	ERZ653889_FASTA_CLST_1	10	sanntis	221	14632	Polyketide	root:Host-associated:Human:Digestive system:Large intestine:Fecal	ERZ653889_FASTA	mgnify	ENA-OZPI01000003-OZPI01000003.1-human-gut-metagenome-genome-assembly--contig:-NODE-3-length-188310-cov-8.683498
3400770	ERZ653889_FASTA_CLST_2	0	sanntis	77241	88092	Saccharide	root:Host-associated:Human:Digestive system:Large intestine:Fecal	ERZ653889_FASTA	mgnify	ENA-OZPI01000003-OZPI01000003.1-human-gut-metagenome-genome-assembly--contig:-NODE-3-length-188310-cov-8.683498
3400773	ERZ653889_FASTA_CLST_5	1	sanntis	5211	12475	RiPP	root:Host-associated:Human:Digestive system:Large intestine:Fecal	ERZ653889_FASTA	mgnify	ENA-OZPI01000260-OZPI01000260.1-human-gut-metagenome-genome-assembly--contig:-NODE-260-length-12640-cov-6.860072
3400774	ERZ653889_FASTA_CLST_6	10	sanntis	11	3469	RiPP	root:Host-associated:Human:Digestive system:Large intestine:Fecal	ERZ653889_FASTA	mgnify	ENA-OZPI01000679-OZPI01000679.1-human-gut-metagenome-genome-assembly--contig:-NODE-679-length-6268-cov-11.450346
3400775	ERZ653889_FASTA_CLST_7	11	sanntis	3	5516	NRP	root:Host-associated:Human:Digestive system:Large intestine:Fecal	ERZ653889_FASTA	mgnify	ENA-OZPI01000811-OZPI01000811.1-human-gut-metagenome-genome-assembly--contig:-NODE-811-length-5516-cov-4.316609
3400777	ERZ653889_FASTA_CLST_9	11	sanntis	403	6057	Saccharide	root:Host-associated:Human:Digestive system:Large intestine:Fecal	ERZ653889_FASTA	mgnify	ENA-OZPI01000716-OZPI01000716.1-human-gut-metagenome-genome-assembly--contig:-NODE-716-length-6062-cov-3.846346
3400778	ERZ653889_FASTA_CLST_10	11	sanntis	3	8240	Polyketide	root:Host-associated:Human:Digestive system:Large intestine:Fecal	ERZ653889_FASTA	mgnify	ENA-OZPI01000455-OZPI01000455.1-human-gut-metagenome-genome-assembly--contig:-NODE-455-length-8420-cov-3.515242
3400779	ERZ653889_FASTA_CLST_11	11	sanntis	3	8121	Polyketide	root:Host-associated:Human:Digestive system:Large intestine:Fecal	ERZ653889_FASTA	mgnify	ENA-OZPI01000470-OZPI01000470.1-human-gut-metagenome-genome-assembly--contig:-NODE-470-length-8123-cov-4.471492
3400781	ERZ653889_FASTA_CLST_13	1	sanntis	19479	39061	NRP	root:Host-associated:Human:Digestive system:Large intestine:Fecal	ERZ653889_FASTA	mgnify	ENA-OZPI01000055-OZPI01000055.1-human-gut-metagenome-genome-assembly--contig:-NODE-55-length-39063-cov-4.938884
3400785	ERZ653889_FASTA_CLST_17	1	sanntis	65987	85999	NRP	root:Host-associated:Human:Digestive system:Large intestine:Fecal	ERZ653889_FASTA	mgnify	ENA-OZPI01000017-OZPI01000017.1-human-gut-metagenome-genome-assembly--contig:-NODE-17-length-86212-cov-9.026974
3400787	ERZ653889_FASTA_CLST_19	0	sanntis	19603	37379	Saccharide	root:Host-associated:Human:Digestive system:Large intestine:Fecal	ERZ653889_FASTA	mgnify	ENA-OZPI01000013-OZPI01000013.1-human-gut-metagenome-genome-assembly--contig:-NODE-13-length-92857-cov-10.477037
3400789	ERZ653889_FASTA_CLST_21	0	sanntis	8040	15524	NRP	root:Host-associated:Human:Digestive system:Large intestine:Fecal	ERZ653889_FASTA	mgnify	ENA-OZPI01000047-OZPI01000047.1-human-gut-metagenome-genome-assembly--contig:-NODE-47-length-41537-cov-9.411793
3400790	ERZ653889_FASTA_CLST_22	0	sanntis	46042	54919	Other	root:Host-associated:Human:Digestive system:Large intestine:Fecal	ERZ653889_FASTA	mgnify	ENA-OZPI01000026-OZPI01000026.1-human-gut-metagenome-genome-assembly--contig:-NODE-26-length-62781-cov-8.879811
3400791	ERZ653889_FASTA_CLST_23	10	sanntis	81	9166	Polyketide	root:Host-associated:Human:Digestive system:Large intestine:Fecal	ERZ653889_FASTA	mgnify	ENA-OZPI01000133-OZPI01000133.1-human-gut-metagenome-genome-assembly--contig:-NODE-133-length-21259-cov-7.038813
3400792	ERZ653889_FASTA_CLST_24	0	sanntis	4788	12957	NRP	root:Host-associated:Human:Digestive system:Large intestine:Fecal	ERZ653889_FASTA	mgnify	ENA-OZPI01000114-OZPI01000114.1-human-gut-metagenome-genome-assembly--contig:-NODE-114-length-25305-cov-8.810337
3400793	ERZ653889_FASTA_CLST_25	0	sanntis	6669	8490	RiPP	root:Host-associated:Human:Digestive system:Large intestine:Fecal	ERZ653889_FASTA	mgnify	ENA-OZPI01000269-OZPI01000269.1-human-gut-metagenome-genome-assembly--contig:-NODE-269-length-12153-cov-3.747148
3400794	ERZ653889_FASTA_CLST_26	0	sanntis	144247	167400	Other	root:Host-associated:Human:Digestive system:Large intestine:Fecal	ERZ653889_FASTA	mgnify	ENA-OZPI01000001-OZPI01000001.1-human-gut-metagenome-genome-assembly--contig:-NODE-1-length-231114-cov-10.139683
3400796	ERZ653889_FASTA_CLST_28	10	sanntis	1	13299	Saccharide	root:Host-associated:Human:Digestive system:Large intestine:Fecal	ERZ653889_FASTA	mgnify	ENA-OZPI01000092-OZPI01000092.1-human-gut-metagenome-genome-assembly--contig:-NODE-92-length-29405-cov-13.680920
3400797	ERZ653889_FASTA_CLST_29	0	sanntis	135524	140621	RiPP	root:Host-associated:Human:Digestive system:Large intestine:Fecal	ERZ653889_FASTA	mgnify	ENA-OZPI01000002-OZPI01000002.1-human-gut-metagenome-genome-assembly--contig:-NODE-2-length-193393-cov-8.714184
3400798	ERZ653889_FASTA_CLST_30	10	sanntis	53	31266	Saccharide	root:Host-associated:Human:Digestive system:Large intestine:Fecal	ERZ653889_FASTA	mgnify	ENA-OZPI01000016-OZPI01000016.1-human-gut-metagenome-genome-assembly--contig:-NODE-16-length-86748-cov-8.314235
3400799	ERZ653889_FASTA_CLST_31	10	sanntis	1	7021	Saccharide	root:Host-associated:Human:Digestive system:Large intestine:Fecal	ERZ653889_FASTA	mgnify	ENA-OZPI01000040-OZPI01000040.1-human-gut-metagenome-genome-assembly--contig:-NODE-40-length-46074-cov-10.932745
3400800	ERZ653889_FASTA_CLST_32	10	sanntis	3	3220	RiPP	root:Host-associated:Human:Digestive system:Large intestine:Fecal	ERZ653889_FASTA	mgnify	ENA-OZPI01000163-OZPI01000163.1-human-gut-metagenome-genome-assembly--contig:-NODE-163-length-18039-cov-4.799433
3400801	ERZ653889_FASTA_CLST_33	10	sanntis	3	6530	RiPP	root:Host-associated:Human:Digestive system:Large intestine:Fecal	ERZ653889_FASTA	mgnify	ENA-OZPI01000418-OZPI01000418.1-human-gut-metagenome-genome-assembly--contig:-NODE-418-length-8998-cov-4.356033
3400802	ERZ653889_FASTA_CLST_34	10	sanntis	1	5437	RiPP	root:Host-associated:Human:Digestive system:Large intestine:Fecal	ERZ653889_FASTA	mgnify	ENA-OZPI01000719-OZPI01000719.1-human-gut-metagenome-genome-assembly--contig:-NODE-719-length-6038-cov-3.385258
3400803	ERZ653889_FASTA_CLST_35	10	sanntis	177	5675	Saccharide	root:Host-associated:Human:Digestive system:Large intestine:Fecal	ERZ653889_FASTA	mgnify	ENA-OZPI01000686-OZPI01000686.1-human-gut-metagenome-genome-assembly--contig:-NODE-686-length-6237-cov-7.694597
3400805	ERZ653889_FASTA_CLST_37	10	sanntis	3	23169	Polyketide	root:Host-associated:Human:Digestive system:Large intestine:Fecal	ERZ653889_FASTA	mgnify	ENA-OZPI01000098-OZPI01000098.1-human-gut-metagenome-genome-assembly--contig:-NODE-98-length-28380-cov-4.799682
3400807	ERZ653889_FASTA_CLST_39	11	sanntis	1	14681	Other	root:Host-associated:Human:Digestive system:Large intestine:Fecal	ERZ653889_FASTA	mgnify	ENA-OZPI01000212-OZPI01000212.1-human-gut-metagenome-genome-assembly--contig:-NODE-212-length-14856-cov-6.735829
3400808	ERZ653889_FASTA_CLST_40	10	sanntis	111	7335	RiPP	root:Host-associated:Human:Digestive system:Large intestine:Fecal	ERZ653889_FASTA	mgnify	ENA-OZPI01000492-OZPI01000492.1-human-gut-metagenome-genome-assembly--contig:-NODE-492-length-7830-cov-3.305981
3400809	ERZ653889_FASTA_CLST_41	11	sanntis	1	3288	Other	root:Host-associated:Human:Digestive system:Large intestine:Fecal	ERZ653889_FASTA	mgnify	ENA-OZPI01001662-OZPI01001662.1-human-gut-metagenome-genome-assembly--contig:-NODE-1662-length-3354-cov-3.510761
3400811	ERZ653889_FASTA_CLST_43	10	sanntis	3	4474	Saccharide	root:Host-associated:Human:Digestive system:Large intestine:Fecal	ERZ653889_FASTA	mgnify	ENA-OZPI01000201-OZPI01000201.1-human-gut-metagenome-genome-assembly--contig:-NODE-201-length-15517-cov-6.240978
3400812	ERZ824738_FASTA_CLST_0	10	sanntis	2	18398	Saccharide	root:Host-associated:Human:Digestive system:Large intestine:Fecal	ERZ824738_FASTA	mgnify	ERZ824738.1205-NODE-1205-length-33567-cov-5.672804
3400813	ERZ824738_FASTA_CLST_1	10	sanntis	3	20727	Saccharide	root:Host-associated:Human:Digestive system:Large intestine:Fecal	ERZ824738_FASTA	mgnify	ERZ824738.610-NODE-610-length-55086-cov-6.816721
3400814	ERZ824738_FASTA_CLST_2	10	sanntis	2	11258	RiPP	root:Host-associated:Human:Digestive system:Large intestine:Fecal	ERZ824738_FASTA	mgnify	ERZ824738.605-NODE-605-length-55439-cov-3.722357
3400815	ERZ824738_FASTA_CLST_3	11	sanntis	2	13378	Other	root:Host-associated:Human:Digestive system:Large intestine:Fecal	ERZ824738_FASTA	mgnify	ERZ824738.3124-NODE-3124-length-13379-cov-3.382993
3400816	ERZ824738_FASTA_CLST_4	0	sanntis	27080	42340	Saccharide	root:Host-associated:Human:Digestive system:Large intestine:Fecal	ERZ824738_FASTA	mgnify	ERZ824738.632-NODE-632-length-53569-cov-6.441567
3400818	ERZ824738_FASTA_CLST_6	0	sanntis	71014	110970	Saccharide	root:Host-associated:Human:Digestive system:Large intestine:Fecal	ERZ824738_FASTA	mgnify	ERZ824738.4-NODE-4-length-321419-cov-29.209918
3400819	ERZ824738_FASTA_CLST_7	0	sanntis	272267	275774	RiPP	root:Host-associated:Human:Digestive system:Large intestine:Fecal	ERZ824738_FASTA	mgnify	ERZ824738.4-NODE-4-length-321419-cov-29.209918
3400820	ERZ824738_FASTA_CLST_8	0	sanntis	17065	36090	RiPP	root:Host-associated:Human:Digestive system:Large intestine:Fecal	ERZ824738_FASTA	mgnify	ERZ824738.381-NODE-381-length-71269-cov-8.159449
3400826	ERZ824738_FASTA_CLST_14	0	sanntis	9999	21097	Saccharide	root:Host-associated:Human:Digestive system:Large intestine:Fecal	ERZ824738_FASTA	mgnify	ERZ824738.1791-NODE-1791-length-23436-cov-9.414482
3400828	ERZ824738_FASTA_CLST_16	10	sanntis	2	20531	Other	root:Host-associated:Human:Digestive system:Large intestine:Fecal	ERZ824738_FASTA	mgnify	ERZ824738.277-NODE-277-length-83165-cov-29.811443
3400829	ERZ824738_FASTA_CLST_17	0	sanntis	69562	77706	NRP	root:Host-associated:Human:Digestive system:Large intestine:Fecal	ERZ824738_FASTA	mgnify	ERZ824738.277-NODE-277-length-83165-cov-29.811443
3400830	ERZ824738_FASTA_CLST_18	0	sanntis	56783	73409	Polyketide	root:Host-associated:Human:Digestive system:Large intestine:Fecal	ERZ824738_FASTA	mgnify	ERZ824738.219-NODE-219-length-96411-cov-39.779038
3400833	ERZ824738_FASTA_CLST_21	11	sanntis	2	3392	Polyketide	root:Host-associated:Human:Digestive system:Large intestine:Fecal	ERZ824738_FASTA	mgnify	ERZ824738.13609-NODE-13609-length-3394-cov-46.623540
3400834	ERZ824738_FASTA_CLST_22	10	sanntis	1	7031	RiPP	root:Host-associated:Human:Digestive system:Large intestine:Fecal	ERZ824738_FASTA	mgnify	ERZ824738.3512-NODE-3512-length-11754-cov-5.811693
3400835	ERZ824738_FASTA_CLST_23	11	sanntis	3	4317	NRP|Saccharide	root:Host-associated:Human:Digestive system:Large intestine:Fecal	ERZ824738_FASTA	mgnify	ERZ824738.10144-NODE-10144-length-4318-cov-2.110251
3400836	ERZ824738_FASTA_CLST_24	0	sanntis	15575	28212	RiPP	root:Host-associated:Human:Digestive system:Large intestine:Fecal	ERZ824738_FASTA	mgnify	ERZ824738.1460-NODE-1460-length-28465-cov-10.924886
3400839	ERZ824738_FASTA_CLST_27	11	sanntis	1	8118	Saccharide	root:Host-associated:Human:Digestive system:Large intestine:Fecal	ERZ824738_FASTA	mgnify	ERZ824738.5029-NODE-5029-length-8118-cov-2.294431
3400840	ERZ824738_FASTA_CLST_28	11	sanntis	29	13599	RiPP	root:Host-associated:Human:Digestive system:Large intestine:Fecal	ERZ824738_FASTA	mgnify	ERZ824738.3086-NODE-3086-length-13601-cov-24.725675
3400841	ERZ824738_FASTA_CLST_29	0	sanntis	6529	11557	Saccharide	root:Host-associated:Human:Digestive system:Large intestine:Fecal	ERZ824738_FASTA	mgnify	ERZ824738.843-NODE-843-length-43992-cov-5.795571
3400843	ERZ824738_FASTA_CLST_31	11	sanntis	2	6726	RiPP	root:Host-associated:Human:Digestive system:Large intestine:Fecal	ERZ824738_FASTA	mgnify	ERZ824738.6102-NODE-6102-length-6726-cov-2.182132
3400844	ERZ824738_FASTA_CLST_32	0	sanntis	13268	20900	Other	root:Host-associated:Human:Digestive system:Large intestine:Fecal	ERZ824738_FASTA	mgnify	ERZ824738.900-NODE-900-length-42053-cov-25.600743
3400846	ERZ824738_FASTA_CLST_34	11	sanntis	3	14975	Saccharide	root:Host-associated:Human:Digestive system:Large intestine:Fecal	ERZ824738_FASTA	mgnify	ERZ824738.2779-NODE-2779-length-15336-cov-4.967214
3400849	ERZ824738_FASTA_CLST_37	0	sanntis	94895	114112	Polyketide	root:Host-associated:Human:Digestive system:Large intestine:Fecal	ERZ824738_FASTA	mgnify	ERZ824738.37-NODE-37-length-186987-cov-9.840124
3400852	ERZ824738_FASTA_CLST_40	11	sanntis	3	12472	Other	root:Host-associated:Human:Digestive system:Large intestine:Fecal	ERZ824738_FASTA	mgnify	ERZ824738.3301-NODE-3301-length-12540-cov-36.431878
3400856	ERZ824738_FASTA_CLST_44	0	sanntis	67032	85490	Saccharide	root:Host-associated:Human:Digestive system:Large intestine:Fecal	ERZ824738_FASTA	mgnify	ERZ824738.258-NODE-258-length-87324-cov-5.919467
3400858	ERZ824738_FASTA_CLST_46	0	sanntis	5011	10326	RiPP	root:Host-associated:Human:Digestive system:Large intestine:Fecal	ERZ824738_FASTA	mgnify	ERZ824738.3941-NODE-3941-length-10388-cov-21.160844
3400859	ERZ824738_FASTA_CLST_47	0	sanntis	8526	20666	Saccharide	root:Host-associated:Human:Digestive system:Large intestine:Fecal	ERZ824738_FASTA	mgnify	ERZ824738.1682-NODE-1682-length-24873-cov-6.099766
3400861	ERZ824738_FASTA_CLST_49	10	sanntis	60	11133	Saccharide	root:Host-associated:Human:Digestive system:Large intestine:Fecal	ERZ824738_FASTA	mgnify	ERZ824738.34-NODE-34-length-191281-cov-42.106481
3400862	ERZ824738_FASTA_CLST_50	11	sanntis	178	21995	NRP	root:Host-associated:Human:Digestive system:Large intestine:Fecal	ERZ824738_FASTA	mgnify	ERZ824738.1914-NODE-1914-length-21995-cov-8.771878
3400863	ERZ824738_FASTA_CLST_51	0	sanntis	9354	13055	Other	root:Host-associated:Human:Digestive system:Large intestine:Fecal	ERZ824738_FASTA	mgnify	ERZ824738.737-NODE-737-length-48279-cov-3.259622
3400864	ERZ824738_FASTA_CLST_52	0	sanntis	11386	33424	Other	root:Host-associated:Human:Digestive system:Large intestine:Fecal	ERZ824738_FASTA	mgnify	ERZ824738.1134-NODE-1134-length-35281-cov-3.965622
3400865	ERZ824738_FASTA_CLST_53	11	sanntis	610	3535	Saccharide	root:Host-associated:Human:Digestive system:Large intestine:Fecal	ERZ824738_FASTA	mgnify	ERZ824738.12977-NODE-12977-length-3537-cov-2.064905
3400866	ERZ824738_FASTA_CLST_54	0	sanntis	4475	14293	Other	root:Host-associated:Human:Digestive system:Large intestine:Fecal	ERZ824738_FASTA	mgnify	ERZ824738.1234-NODE-1234-length-32716-cov-12.496157
3400867	ERZ824738_FASTA_CLST_55	10	sanntis	1	5344	RiPP	root:Host-associated:Human:Digestive system:Large intestine:Fecal	ERZ824738_FASTA	mgnify	ERZ824738.2165-NODE-2165-length-19531-cov-7.203173
3400868	ERZ824738_FASTA_CLST_56	11	sanntis	1	10276	Saccharide	root:Host-associated:Human:Digestive system:Large intestine:Fecal	ERZ824738_FASTA	mgnify	ERZ824738.3980-NODE-3980-length-10276-cov-6.925937
3400869	ERZ824738_FASTA_CLST_57	0	sanntis	28615	46211	Saccharide	root:Host-associated:Human:Digestive system:Large intestine:Fecal	ERZ824738_FASTA	mgnify	ERZ824738.302-NODE-302-length-79601-cov-8.532195
3400870	ERZ824738_FASTA_CLST_58	0	sanntis	288829	298065	NRP	root:Host-associated:Human:Digestive system:Large intestine:Fecal	ERZ824738_FASTA	mgnify	ERZ824738.1-NODE-1-length-525249-cov-33.886716
3400871	ERZ824738_FASTA_CLST_59	0	sanntis	323023	336787	Saccharide	root:Host-associated:Human:Digestive system:Large intestine:Fecal	ERZ824738_FASTA	mgnify	ERZ824738.1-NODE-1-length-525249-cov-33.886716
3400872	ERZ824738_FASTA_CLST_60	0	sanntis	6713	9296	RiPP	root:Host-associated:Human:Digestive system:Large intestine:Fecal	ERZ824738_FASTA	mgnify	ERZ824738.2046-NODE-2046-length-20538-cov-7.179808
3400874	ERZ824738_FASTA_CLST_62	1	sanntis	8620	14187	RiPP	root:Host-associated:Human:Digestive system:Large intestine:Fecal	ERZ824738_FASTA	mgnify	ERZ824738.2964-NODE-2964-length-14189-cov-4.483798
3400875	ERZ824738_FASTA_CLST_63	0	sanntis	3249	11049	NRP	root:Host-associated:Human:Digestive system:Large intestine:Fecal	ERZ824738_FASTA	mgnify	ERZ824738.3541-NODE-3541-length-11649-cov-2.874677
3400877	ERZ824738_FASTA_CLST_65	0	sanntis	12697	26805	NRP	root:Host-associated:Human:Digestive system:Large intestine:Fecal	ERZ824738_FASTA	mgnify	ERZ824738.1439-NODE-1439-length-28864-cov-17.943768
3400880	ERZ824738_FASTA_CLST_68	10	sanntis	1	2551	Saccharide	root:Host-associated:Human:Digestive system:Large intestine:Fecal	ERZ824738_FASTA	mgnify	ERZ824738.11659-NODE-11659-length-3850-cov-2.077470
3400881	ERZ824738_FASTA_CLST_69	11	sanntis	25	26700	Polyketide	root:Host-associated:Human:Digestive system:Large intestine:Fecal	ERZ824738_FASTA	mgnify	ERZ824738.1544-NODE-1544-length-26973-cov-4.267925
3400884	ERZ824738_FASTA_CLST_72	0	sanntis	29305	36364	Terpene	root:Host-associated:Human:Digestive system:Large intestine:Fecal	ERZ824738_FASTA	mgnify	ERZ824738.528-NODE-528-length-60141-cov-5.438388
3400886	ERZ824738_FASTA_CLST_74	11	sanntis	302	4985	RiPP	root:Host-associated:Human:Digestive system:Large intestine:Fecal	ERZ824738_FASTA	mgnify	ERZ824738.8529-NODE-8529-length-4995-cov-36.513968
3400889	ERZ824738_FASTA_CLST_77	0	sanntis	21465	28279	RiPP	root:Host-associated:Human:Digestive system:Large intestine:Fecal	ERZ824738_FASTA	mgnify	ERZ824738.474-NODE-474-length-64223-cov-5.332549
3400891	ERZ824738_FASTA_CLST_79	10	sanntis	2	6612	RiPP	root:Host-associated:Human:Digestive system:Large intestine:Fecal	ERZ824738_FASTA	mgnify	ERZ824738.5482-NODE-5482-length-7451-cov-3.593158
3400892	ERZ824738_FASTA_CLST_80	0	sanntis	26966	61122	Saccharide	root:Host-associated:Human:Digestive system:Large intestine:Fecal	ERZ824738_FASTA	mgnify	ERZ824738.479-NODE-479-length-63569-cov-5.477706
3400893	ERZ824738_FASTA_CLST_81	0	sanntis	65400	90031	Saccharide	root:Host-associated:Human:Digestive system:Large intestine:Fecal	ERZ824738_FASTA	mgnify	ERZ824738.46-NODE-46-length-175638-cov-9.207116
3400894	ERZ824738_FASTA_CLST_82	1	sanntis	25436	46139	Saccharide	root:Host-associated:Human:Digestive system:Large intestine:Fecal	ERZ824738_FASTA	mgnify	ERZ824738.783-NODE-783-length-46252-cov-10.196701
3400897	ERZ824738_FASTA_CLST_85	0	sanntis	8829	28397	Saccharide	root:Host-associated:Human:Digestive system:Large intestine:Fecal	ERZ824738_FASTA	mgnify	ERZ824738.1422-NODE-1422-length-29144-cov-4.019870
3400899	ERZ824738_FASTA_CLST_87	10	sanntis	1	36908	Saccharide	root:Host-associated:Human:Digestive system:Large intestine:Fecal	ERZ824738_FASTA	mgnify	ERZ824738.441-NODE-441-length-66145-cov-20.312922
3400900	ERZ824738_FASTA_CLST_88	1	sanntis	12021	43797	Saccharide	root:Host-associated:Human:Digestive system:Large intestine:Fecal	ERZ824738_FASTA	mgnify	ERZ824738.850-NODE-850-length-43799-cov-6.404970
3400901	ERZ824738_FASTA_CLST_89	10	sanntis	2	6855	Saccharide	root:Host-associated:Human:Digestive system:Large intestine:Fecal	ERZ824738_FASTA	mgnify	ERZ824738.2529-NODE-2529-length-16675-cov-5.021600
3400902	ERZ824738_FASTA_CLST_90	0	sanntis	8287	12272	Polyketide	root:Host-associated:Human:Digestive system:Large intestine:Fecal	ERZ824738_FASTA	mgnify	ERZ824738.3032-NODE-3032-length-13841-cov-3.052952
3400903	ERZ824738_FASTA_CLST_91	0	sanntis	16990	36045	RiPP	root:Host-associated:Human:Digestive system:Large intestine:Fecal	ERZ824738_FASTA	mgnify	ERZ824738.88-NODE-88-length-138418-cov-44.519243
3400906	ERZ824738_FASTA_CLST_94	10	sanntis	3	17118	NRP	root:Host-associated:Human:Digestive system:Large intestine:Fecal	ERZ824738_FASTA	mgnify	ERZ824738.156-NODE-156-length-114724-cov-5.587386
3400907	ERZ824738_FASTA_CLST_95	0	sanntis	16187	33518	Saccharide	root:Host-associated:Human:Digestive system:Large intestine:Fecal	ERZ824738_FASTA	mgnify	ERZ824738.263-NODE-263-length-85814-cov-37.695589
3400909	ERZ824738_FASTA_CLST_97	10	sanntis	432	13456	Polyketide	root:Host-associated:Human:Digestive system:Large intestine:Fecal	ERZ824738_FASTA	mgnify	ERZ824738.2412-NODE-2412-length-17484-cov-6.638247
3400911	ERZ824738_FASTA_CLST_99	1	sanntis	19612	35996	Saccharide	root:Host-associated:Human:Digestive system:Large intestine:Fecal	ERZ824738_FASTA	mgnify	ERZ824738.1106-NODE-1106-length-35997-cov-7.847226
3400912	ERZ824738_FASTA_CLST_100	0	sanntis	9538	34514	Saccharide	root:Host-associated:Human:Digestive system:Large intestine:Fecal	ERZ824738_FASTA	mgnify	ERZ824738.21-NODE-21-length-213620-cov-40.880018
3400913	ERZ824738_FASTA_CLST_101	1	sanntis	188360	213618	Other	root:Host-associated:Human:Digestive system:Large intestine:Fecal	ERZ824738_FASTA	mgnify	ERZ824738.21-NODE-21-length-213620-cov-40.880018
3400915	ERZ824738_FASTA_CLST_103	11	sanntis	1	4453	NRP	root:Host-associated:Human:Digestive system:Large intestine:Fecal	ERZ824738_FASTA	mgnify	ERZ824738.9785-NODE-9785-length-4453-cov-3.985221
3400916	ERZ824738_FASTA_CLST_104	11	sanntis	21	3160	Polyketide	root:Host-associated:Human:Digestive system:Large intestine:Fecal	ERZ824738_FASTA	mgnify	ERZ824738.14256-NODE-14256-length-3261-cov-3.555521
3400917	ERZ824738_FASTA_CLST_105	10	sanntis	3	7512	RiPP	root:Host-associated:Human:Digestive system:Large intestine:Fecal	ERZ824738_FASTA	mgnify	ERZ824738.4399-NODE-4399-length-9313-cov-2.750918
3400918	ERZ824738_FASTA_CLST_106	0	sanntis	46607	62051	Saccharide	root:Host-associated:Human:Digestive system:Large intestine:Fecal	ERZ824738_FASTA	mgnify	ERZ824738.89-NODE-89-length-138081-cov-10.949176
3400919	ERZ824738_FASTA_CLST_107	1	sanntis	15104	20814	NRP	root:Host-associated:Human:Digestive system:Large intestine:Fecal	ERZ824738_FASTA	mgnify	ERZ824738.2018-NODE-2018-length-20815-cov-2.816474
3400922	ERZ824738_FASTA_CLST_110	10	sanntis	114	24476	Saccharide	root:Host-associated:Human:Digestive system:Large intestine:Fecal	ERZ824738_FASTA	mgnify	ERZ824738.109-NODE-109-length-128299-cov-41.912222
3400923	ERZ824738_FASTA_CLST_111	0	sanntis	5585	16611	Saccharide	root:Host-associated:Human:Digestive system:Large intestine:Fecal	ERZ824738_FASTA	mgnify	ERZ824738.102-NODE-102-length-130196-cov-7.676620
3400924	ERZ824738_FASTA_CLST_112	0	sanntis	102512	121768	Saccharide	root:Host-associated:Human:Digestive system:Large intestine:Fecal	ERZ824738_FASTA	mgnify	ERZ824738.102-NODE-102-length-130196-cov-7.676620
3400925	ERZ824738_FASTA_CLST_113	11	sanntis	1	53051	RiPP	root:Host-associated:Human:Digestive system:Large intestine:Fecal	ERZ824738_FASTA	mgnify	ERZ824738.641-NODE-641-length-53270-cov-35.965818
3400926	ERZ824738_FASTA_CLST_114	0	sanntis	53346	57775	RiPP	root:Host-associated:Human:Digestive system:Large intestine:Fecal	ERZ824738_FASTA	mgnify	ERZ824738.545-NODE-545-length-59215-cov-5.996636
3400927	ERZ824738_FASTA_CLST_115	10	sanntis	3	5178	NRP	root:Host-associated:Human:Digestive system:Large intestine:Fecal	ERZ824738_FASTA	mgnify	ERZ824738.6581-NODE-6581-length-6270-cov-2.497023
3400930	ERZ824738_FASTA_CLST_118	0	sanntis	67469	76754	NRP	root:Host-associated:Human:Digestive system:Large intestine:Fecal	ERZ824738_FASTA	mgnify	ERZ824738.137-NODE-137-length-120051-cov-6.814669
3400931	ERZ824738_FASTA_CLST_119	0	sanntis	14123	17867	NRP|Saccharide	root:Host-associated:Human:Digestive system:Large intestine:Fecal	ERZ824738_FASTA	mgnify	ERZ824738.1507-NODE-1507-length-27725-cov-5.186773
3400935	ERZ824738_FASTA_CLST_123	11	sanntis	1	3490	Polyketide	root:Host-associated:Human:Digestive system:Large intestine:Fecal	ERZ824738_FASTA	mgnify	ERZ824738.13192-NODE-13192-length-3490-cov-2.553421
3400938	ERZ824738_FASTA_CLST_126	11	sanntis	3	8101	Other	root:Host-associated:Human:Digestive system:Large intestine:Fecal	ERZ824738_FASTA	mgnify	ERZ824738.5038-NODE-5038-length-8103-cov-2.044980
3400940	ERZ824738_FASTA_CLST_128	0	sanntis	11857	33664	Saccharide	root:Host-associated:Human:Digestive system:Large intestine:Fecal	ERZ824738_FASTA	mgnify	ERZ824738.936-NODE-936-length-40656-cov-45.198665
3400943	ERZ824738_FASTA_CLST_131	10	sanntis	3	10089	NRP	root:Host-associated:Human:Digestive system:Large intestine:Fecal	ERZ824738_FASTA	mgnify	ERZ824738.1246-NODE-1246-length-32494-cov-7.214372
3400945	ERZ824738_FASTA_CLST_133	0	sanntis	16564	28649	Polyketide	root:Host-associated:Human:Digestive system:Large intestine:Fecal	ERZ824738_FASTA	mgnify	ERZ824738.1366-NODE-1366-length-30178-cov-3.653222
3400946	ERZ824738_FASTA_CLST_134	11	sanntis	3	19609	Other	root:Host-associated:Human:Digestive system:Large intestine:Fecal	ERZ824738_FASTA	mgnify	ERZ824738.2152-NODE-2152-length-19611-cov-3.162968
3400947	ERZ824738_FASTA_CLST_135	0	sanntis	15748	33851	Saccharide	root:Host-associated:Human:Digestive system:Large intestine:Fecal	ERZ824738_FASTA	mgnify	ERZ824738.1157-NODE-1157-length-34761-cov-3.541549
3400948	ERZ824738_FASTA_CLST_136	11	sanntis	3	7600	RiPP	root:Host-associated:Human:Digestive system:Large intestine:Fecal	ERZ824738_FASTA	mgnify	ERZ824738.5363-NODE-5363-length-7601-cov-6.892526
3400949	ERZ824738_FASTA_CLST_137	0	sanntis	8670	24745	RiPP	root:Host-associated:Human:Digestive system:Large intestine:Fecal	ERZ824738_FASTA	mgnify	ERZ824738.175-NODE-175-length-108036-cov-6.661024
3400950	ERZ824738_FASTA_CLST_138	0	sanntis	3644	29077	NRP	root:Host-associated:Human:Digestive system:Large intestine:Fecal	ERZ824738_FASTA	mgnify	ERZ824738.141-NODE-141-length-118969-cov-6.240232
3400951	ERZ824738_FASTA_CLST_139	11	sanntis	213	9741	Polyketide	root:Host-associated:Human:Digestive system:Large intestine:Fecal	ERZ824738_FASTA	mgnify	ERZ824738.4159-NODE-4159-length-9834-cov-9.619286
3400954	ERZ824738_FASTA_CLST_142	10	sanntis	1259	10934	Saccharide	root:Host-associated:Human:Digestive system:Large intestine:Fecal	ERZ824738_FASTA	mgnify	ERZ824738.3500-NODE-3500-length-11797-cov-17.335718
3400955	ERZ824738_FASTA_CLST_143	0	sanntis	58930	69508	NRP	root:Host-associated:Human:Digestive system:Large intestine:Fecal	ERZ824738_FASTA	mgnify	ERZ824738.359-NODE-359-length-73247-cov-47.818068
3400957	ERZ824738_FASTA_CLST_145	0	sanntis	28120	44293	Other	root:Host-associated:Human:Digestive system:Large intestine:Fecal	ERZ824738_FASTA	mgnify	ERZ824738.633-NODE-633-length-53514-cov-11.620382
3400958	ERZ824738_FASTA_CLST_146	0	sanntis	12912	38452	Saccharide	root:Host-associated:Human:Digestive system:Large intestine:Fecal	ERZ824738_FASTA	mgnify	ERZ824738.914-NODE-914-length-41433-cov-3.748925
3400959	ERZ824738_FASTA_CLST_147	0	sanntis	56295	72138	Saccharide	root:Host-associated:Human:Digestive system:Large intestine:Fecal	ERZ824738_FASTA	mgnify	ERZ824738.239-NODE-239-length-90788-cov-38.131441
3400960	ERZ824738_FASTA_CLST_148	10	sanntis	1	23159	Other	root:Host-associated:Human:Digestive system:Large intestine:Fecal	ERZ824738_FASTA	mgnify	ERZ824738.760-NODE-760-length-47399-cov-4.169060
3400961	ERZ824738_FASTA_CLST_149	0	sanntis	11407	15658	RiPP	root:Host-associated:Human:Digestive system:Large intestine:Fecal	ERZ824738_FASTA	mgnify	ERZ824738.2587-NODE-2587-length-16312-cov-21.334625
3400963	ERZ824738_FASTA_CLST_151	0	sanntis	45721	59193	Saccharide	root:Host-associated:Human:Digestive system:Large intestine:Fecal	ERZ824738_FASTA	mgnify	ERZ824738.523-NODE-523-length-60502-cov-5.290172
3400967	ERZ824738_FASTA_CLST_155	10	sanntis	39	13820	Saccharide	root:Host-associated:Human:Digestive system:Large intestine:Fecal	ERZ824738_FASTA	mgnify	ERZ824738.2072-NODE-2072-length-20345-cov-3.567472
3400968	ERZ824738_FASTA_CLST_156	0	sanntis	59949	65007	NRP	root:Host-associated:Human:Digestive system:Large intestine:Fecal	ERZ824738_FASTA	mgnify	ERZ824738.449-NODE-449-length-65566-cov-40.026774
3400969	ERZ824738_FASTA_CLST_157	11	sanntis	2	5742	NRP	root:Host-associated:Human:Digestive system:Large intestine:Fecal	ERZ824738_FASTA	mgnify	ERZ824738.7263-NODE-7263-length-5742-cov-2.730965
3400972	ERZ824738_FASTA_CLST_160	10	sanntis	1	2837	NRP	root:Host-associated:Human:Digestive system:Large intestine:Fecal	ERZ824738_FASTA	mgnify	ERZ824738.14218-NODE-14218-length-3269-cov-2.291226
3400973	ERZ824738_FASTA_CLST_161	1	sanntis	63267	73261	NRP	root:Host-associated:Human:Digestive system:Large intestine:Fecal	ERZ824738_FASTA	mgnify	ERZ824738.358-NODE-358-length-73263-cov-41.869686
3400974	ERZ824738_FASTA_CLST_162	0	sanntis	34969	41357	RiPP	root:Host-associated:Human:Digestive system:Large intestine:Fecal	ERZ824738_FASTA	mgnify	ERZ824738.695-NODE-695-length-50252-cov-3.618364
3400975	ERZ824738_FASTA_CLST_163	10	sanntis	2	13411	RiPP	root:Host-associated:Human:Digestive system:Large intestine:Fecal	ERZ824738_FASTA	mgnify	ERZ824738.2023-NODE-2023-length-20796-cov-5.020925
3400976	ERZ824738_FASTA_CLST_164	11	sanntis	301	15053	Other	root:Host-associated:Human:Digestive system:Large intestine:Fecal	ERZ824738_FASTA	mgnify	ERZ824738.2738-NODE-2738-length-15522-cov-36.169737
3400978	ERZ824738_FASTA_CLST_166	0	sanntis	6790	21994	RiPP	root:Host-associated:Human:Digestive system:Large intestine:Fecal	ERZ824738_FASTA	mgnify	ERZ824738.848-NODE-848-length-43853-cov-4.989748
3400980	ERZ824738_FASTA_CLST_168	0	sanntis	17885	50248	Other	root:Host-associated:Human:Digestive system:Large intestine:Fecal	ERZ824738_FASTA	mgnify	ERZ824738.649-NODE-649-length-52976-cov-42.315319
3400981	ERZ824738_FASTA_CLST_169	0	sanntis	11112	19073	Saccharide	root:Host-associated:Human:Digestive system:Large intestine:Fecal	ERZ824738_FASTA	mgnify	ERZ824738.977-NODE-977-length-39315-cov-7.134794
3400982	ERZ824738_FASTA_CLST_170	10	sanntis	2	4998	NRP	root:Host-associated:Human:Digestive system:Large intestine:Fecal	ERZ824738_FASTA	mgnify	ERZ824738.4236-NODE-4236-length-9652-cov-3.267688
3400983	ERZ824738_FASTA_CLST_171	0	sanntis	18987	25615	NRP	root:Host-associated:Human:Digestive system:Large intestine:Fecal	ERZ824738_FASTA	mgnify	ERZ824738.416-NODE-416-length-68276-cov-22.908063
3400987	ERZ824738_FASTA_CLST_175	0	sanntis	33579	51929	Other	root:Host-associated:Human:Digestive system:Large intestine:Fecal	ERZ824738_FASTA	mgnify	ERZ824738.159-NODE-159-length-113242-cov-38.104685
3400988	ERZ824738_FASTA_CLST_176	11	sanntis	2	15400	Saccharide	root:Host-associated:Human:Digestive system:Large intestine:Fecal	ERZ824738_FASTA	mgnify	ERZ824738.2760-NODE-2760-length-15401-cov-2.560211
3400991	ERZ824738_FASTA_CLST_179	1	sanntis	85298	110832	Saccharide	root:Host-associated:Human:Digestive system:Large intestine:Fecal	ERZ824738_FASTA	mgnify	ERZ824738.165-NODE-165-length-111529-cov-5.412284
3400992	ERZ824738_FASTA_CLST_180	10	sanntis	3	4075	RiPP	root:Host-associated:Human:Digestive system:Large intestine:Fecal	ERZ824738_FASTA	mgnify	ERZ824738.3712-NODE-3712-length-11069-cov-3.107409
3400994	ERZ824738_FASTA_CLST_182	11	sanntis	2	11096	Saccharide	root:Host-associated:Human:Digestive system:Large intestine:Fecal	ERZ824738_FASTA	mgnify	ERZ824738.3704-NODE-3704-length-11097-cov-4.678410
3400997	ERZ824738_FASTA_CLST_185	0	sanntis	74430	96282	Saccharide	root:Host-associated:Human:Digestive system:Large intestine:Fecal	ERZ824738_FASTA	mgnify	ERZ824738.52-NODE-52-length-168022-cov-19.207148
3400998	ERZ824738_FASTA_CLST_186	0	sanntis	187997	192743	Terpene	root:Host-associated:Human:Digestive system:Large intestine:Fecal	ERZ824738_FASTA	mgnify	ERZ824738.19-NODE-19-length-217298-cov-9.342395
3400999	ERZ824738_FASTA_CLST_187	11	sanntis	332	11833	Saccharide	root:Host-associated:Human:Digestive system:Large intestine:Fecal	ERZ824738_FASTA	mgnify	ERZ824738.3490-NODE-3490-length-11834-cov-3.088717
3401002	ERZ824738_FASTA_CLST_190	1	sanntis	13796	28842	Other	root:Host-associated:Human:Digestive system:Large intestine:Fecal	ERZ824738_FASTA	mgnify	ERZ824738.1399-NODE-1399-length-29628-cov-24.522605
3401003	ERZ824738_FASTA_CLST_191	10	sanntis	1	4634	NRP	root:Host-associated:Human:Digestive system:Large intestine:Fecal	ERZ824738_FASTA	mgnify	ERZ824738.7371-NODE-7371-length-5671-cov-5.444266
3401004	ERZ824738_FASTA_CLST_192	11	sanntis	2	3072	NRP	root:Host-associated:Human:Digestive system:Large intestine:Fecal	ERZ824738_FASTA	mgnify	ERZ824738.15357-NODE-15357-length-3072-cov-2.242625
3401006	ERZ824738_FASTA_CLST_194	0	sanntis	33357	41572	RiPP	root:Host-associated:Human:Digestive system:Large intestine:Fecal	ERZ824738_FASTA	mgnify	ERZ824738.680-NODE-680-length-51239-cov-6.320979
3401007	ERZ824738_FASTA_CLST_195	0	sanntis	12979	23400	NRP	root:Host-associated:Human:Digestive system:Large intestine:Fecal	ERZ824738_FASTA	mgnify	ERZ824738.1443-NODE-1443-length-28798-cov-4.108270
3401008	ERZ824738_FASTA_CLST_196	0	sanntis	3511	22068	Other	root:Host-associated:Human:Digestive system:Large intestine:Fecal	ERZ824738_FASTA	mgnify	ERZ824738.1663-NODE-1663-length-25109-cov-16.387483
3401009	ERZ824738_FASTA_CLST_197	0	sanntis	14995	32175	NRP	root:Host-associated:Human:Digestive system:Large intestine:Fecal	ERZ824738_FASTA	mgnify	ERZ824738.43-NODE-43-length-178426-cov-7.013623
3401010	ERZ824738_FASTA_CLST_198	0	sanntis	14015	29575	Saccharide	root:Host-associated:Human:Digestive system:Large intestine:Fecal	ERZ824738_FASTA	mgnify	ERZ824738.483-NODE-483-length-63149-cov-11.508051
3401012	ERZ824738_FASTA_CLST_200	0	sanntis	68127	97094	Other	root:Host-associated:Human:Digestive system:Large intestine:Fecal	ERZ824738_FASTA	mgnify	ERZ824738.151-NODE-151-length-115032-cov-36.884586
3401015	ERZ824738_FASTA_CLST_203	1	sanntis	39320	66482	Other	root:Host-associated:Human:Digestive system:Large intestine:Fecal	ERZ824738_FASTA	mgnify	ERZ824738.433-NODE-433-length-66860-cov-5.680952
3401017	ERZ824738_FASTA_CLST_205	0	sanntis	29619	35524	RiPP	root:Host-associated:Human:Digestive system:Large intestine:Fecal	ERZ824738_FASTA	mgnify	ERZ824738.1116-NODE-1116-length-35693-cov-7.299792
3401019	ERZ824738_FASTA_CLST_207	11	sanntis	2	8946	RiPP	root:Host-associated:Human:Digestive system:Large intestine:Fecal	ERZ824738_FASTA	mgnify	ERZ824738.4578-NODE-4578-length-8947-cov-5.981444
3401021	ERZ824738_FASTA_CLST_209	10	sanntis	120	16044	Saccharide	root:Host-associated:Human:Digestive system:Large intestine:Fecal	ERZ824738_FASTA	mgnify	ERZ824738.162-NODE-162-length-112295-cov-11.959293
3401022	ERZ824738_FASTA_CLST_210	0	sanntis	84966	91795	Saccharide	root:Host-associated:Human:Digestive system:Large intestine:Fecal	ERZ824738_FASTA	mgnify	ERZ824738.162-NODE-162-length-112295-cov-11.959293
3401024	ERZ824738_FASTA_CLST_212	10	sanntis	3	27385	Other	root:Host-associated:Human:Digestive system:Large intestine:Fecal	ERZ824738_FASTA	mgnify	ERZ824738.1405-NODE-1405-length-29496-cov-5.664210
3401026	ERZ824738_FASTA_CLST_214	0	sanntis	17135	37175	Saccharide	root:Host-associated:Human:Digestive system:Large intestine:Fecal	ERZ824738_FASTA	mgnify	ERZ824738.375-NODE-375-length-71831-cov-11.067557
3401027	ERZ824738_FASTA_CLST_215	10	sanntis	1	4223	Polyketide	root:Host-associated:Human:Digestive system:Large intestine:Fecal	ERZ824738_FASTA	mgnify	ERZ824738.8211-NODE-8211-length-5180-cov-3.585756
3401028	ERZ824738_FASTA_CLST_216	0	sanntis	37771	50172	RiPP	root:Host-associated:Human:Digestive system:Large intestine:Fecal	ERZ824738_FASTA	mgnify	ERZ824738.481-NODE-481-length-63459-cov-4.814128
3401030	ERZ824738_FASTA_CLST_218	11	sanntis	1	3000	Polyketide	root:Host-associated:Human:Digestive system:Large intestine:Fecal	ERZ824738_FASTA	mgnify	ERZ824738.15410-NODE-15410-length-3062-cov-2.138676
3401031	ERZ824738_FASTA_CLST_219	0	sanntis	65309	71923	RiPP	root:Host-associated:Human:Digestive system:Large intestine:Fecal	ERZ824738_FASTA	mgnify	ERZ824738.171-NODE-171-length-109227-cov-39.530768
3401032	ERZ824738_FASTA_CLST_220	10	sanntis	3	6105	RiPP	root:Host-associated:Human:Digestive system:Large intestine:Fecal	ERZ824738_FASTA	mgnify	ERZ824738.3444-NODE-3444-length-11990-cov-4.582237
3401033	ERZ824738_FASTA_CLST_221	11	sanntis	3	12316	Polyketide	root:Host-associated:Human:Digestive system:Large intestine:Fecal	ERZ824738_FASTA	mgnify	ERZ824738.3361-NODE-3361-length-12318-cov-3.615592
3401037	ERZ824738_FASTA_CLST_225	10	sanntis	2	9980	RiPP	root:Host-associated:Human:Digestive system:Large intestine:Fecal	ERZ824738_FASTA	mgnify	ERZ824738.2451-NODE-2451-length-17202-cov-13.434012
3401039	ERZ824738_FASTA_CLST_227	11	sanntis	91	4056	Saccharide	root:Host-associated:Human:Digestive system:Large intestine:Fecal	ERZ824738_FASTA	mgnify	ERZ824738.10950-NODE-10950-length-4058-cov-2.099675
3401040	ERZ824738_FASTA_CLST_228	10	sanntis	221	10282	NRP	root:Host-associated:Human:Digestive system:Large intestine:Fecal	ERZ824738_FASTA	mgnify	ERZ824738.1434-NODE-1434-length-28996-cov-8.207180
3401042	ERZ824738_FASTA_CLST_230	11	sanntis	1	6936	Polyketide	root:Host-associated:Human:Digestive system:Large intestine:Fecal	ERZ824738_FASTA	mgnify	ERZ824738.5891-NODE-5891-length-6938-cov-2.768851
3401043	ERZ824738_FASTA_CLST_231	0	sanntis	4319	54065	Saccharide	root:Host-associated:Human:Digestive system:Large intestine:Fecal	ERZ824738_FASTA	mgnify	ERZ824738.600-NODE-600-length-55687-cov-4.549971
3401044	ERZ824738_FASTA_CLST_232	11	sanntis	86	16234	NRP	root:Host-associated:Human:Digestive system:Large intestine:Fecal	ERZ824738_FASTA	mgnify	ERZ824738.2608-NODE-2608-length-16234-cov-5.462204
3401046	ERZ824738_FASTA_CLST_234	0	sanntis	83945	106352	NRP	root:Host-associated:Human:Digestive system:Large intestine:Fecal	ERZ824738_FASTA	mgnify	ERZ824738.54-NODE-54-length-162999-cov-30.559677
3401048	ERZ824738_FASTA_CLST_236	0	sanntis	5719	14051	Saccharide	root:Host-associated:Human:Digestive system:Large intestine:Fecal	ERZ824738_FASTA	mgnify	ERZ824738.2194-NODE-2194-length-19245-cov-37.453674
3401049	ERZ824738_FASTA_CLST_237	10	sanntis	166	15994	Saccharide	root:Host-associated:Human:Digestive system:Large intestine:Fecal	ERZ824738_FASTA	mgnify	ERZ824738.910-NODE-910-length-41595-cov-3.653370
3401050	ERZ824738_FASTA_CLST_238	0	sanntis	58283	79556	Saccharide	root:Host-associated:Human:Digestive system:Large intestine:Fecal	ERZ824738_FASTA	mgnify	ERZ824738.50-NODE-50-length-169772-cov-8.355745
3401051	ERZ824738_FASTA_CLST_239	0	sanntis	26862	39785	Saccharide	root:Host-associated:Human:Digestive system:Large intestine:Fecal	ERZ824738_FASTA	mgnify	ERZ824738.527-NODE-527-length-60251-cov-46.693053
3401052	ERZ824738_FASTA_CLST_240	10	sanntis	1	10972	NRP	root:Host-associated:Human:Digestive system:Large intestine:Fecal	ERZ824738_FASTA	mgnify	ERZ824738.747-NODE-747-length-47856-cov-4.102006
3401055	ERZ824738_FASTA_CLST_243	0	sanntis	65734	80217	Other	root:Host-associated:Human:Digestive system:Large intestine:Fecal	ERZ824738_FASTA	mgnify	ERZ824738.266-NODE-266-length-85605-cov-4.608159
3401056	ERZ824738_FASTA_CLST_244	10	sanntis	2	11351	Polyketide	root:Host-associated:Human:Digestive system:Large intestine:Fecal	ERZ824738_FASTA	mgnify	ERZ824738.2028-NODE-2028-length-20717-cov-3.944971
3401057	ERZ824738_FASTA_CLST_245	0	sanntis	15343	35849	Other	root:Host-associated:Human:Digestive system:Large intestine:Fecal	ERZ824738_FASTA	mgnify	ERZ824738.1072-NODE-1072-length-36806-cov-5.189900
3401059	ERZ824738_FASTA_CLST_247	0	sanntis	5949	21474	Saccharide	root:Host-associated:Human:Digestive system:Large intestine:Fecal	ERZ824738_FASTA	mgnify	ERZ824738.948-NODE-948-length-40116-cov-4.692319
3401061	ERZ824738_FASTA_CLST_249	0	sanntis	17330	29827	Other	root:Host-associated:Human:Digestive system:Large intestine:Fecal	ERZ824738_FASTA	mgnify	ERZ824738.1327-NODE-1327-length-30952-cov-4.796517
3401062	ERZ824738_FASTA_CLST_250	0	sanntis	103300	108891	Terpene	root:Host-associated:Human:Digestive system:Large intestine:Fecal	ERZ824738_FASTA	mgnify	ERZ824738.18-NODE-18-length-217616-cov-5.370108
3401063	ERZ824738_FASTA_CLST_251	0	sanntis	145468	147187	Polyketide	root:Host-associated:Human:Digestive system:Large intestine:Fecal	ERZ824738_FASTA	mgnify	ERZ824738.18-NODE-18-length-217616-cov-5.370108
3401065	ERZ824738_FASTA_CLST_253	1	sanntis	6951	21784	Saccharide	root:Host-associated:Human:Digestive system:Large intestine:Fecal	ERZ824738_FASTA	mgnify	ERZ824738.1932-NODE-1932-length-21786-cov-5.273664
3401066	ERZ824738_FASTA_CLST_254	0	sanntis	119476	127964	RiPP	root:Host-associated:Human:Digestive system:Large intestine:Fecal	ERZ824738_FASTA	mgnify	ERZ824738.29-NODE-29-length-198759-cov-9.237831
3401067	ERZ824738_FASTA_CLST_255	10	sanntis	140	12884	Other	root:Host-associated:Human:Digestive system:Large intestine:Fecal	ERZ824738_FASTA	mgnify	ERZ824738.3149-NODE-3149-length-13234-cov-5.434707
3401070	ERZ824738_FASTA_CLST_258	0	sanntis	160510	188026	Other	root:Host-associated:Human:Digestive system:Large intestine:Fecal	ERZ824738_FASTA	mgnify	ERZ824738.31-NODE-31-length-194908-cov-50.708467
3401072	ERZ824738_FASTA_CLST_260	0	sanntis	11731	22304	NRP	root:Host-associated:Human:Digestive system:Large intestine:Fecal	ERZ824738_FASTA	mgnify	ERZ824738.720-NODE-720-length-49221-cov-96.454338
3401077	ERZ824738_FASTA_CLST_265	10	sanntis	249	26602	Saccharide	root:Host-associated:Human:Digestive system:Large intestine:Fecal	ERZ824738_FASTA	mgnify	ERZ824738.1526-NODE-1526-length-27324-cov-18.806007
3401078	ERZ824738_FASTA_CLST_266	10	sanntis	2	1066	Polyketide	root:Host-associated:Human:Digestive system:Large intestine:Fecal	ERZ824738_FASTA	mgnify	ERZ824738.7009-NODE-7009-length-5938-cov-3.057284
3401079	ERZ824738_FASTA_CLST_267	10	sanntis	1	44504	Saccharide	root:Host-associated:Human:Digestive system:Large intestine:Fecal	ERZ824738_FASTA	mgnify	ERZ824738.367-NODE-367-length-72605-cov-20.590613
3401081	ERZ824738_FASTA_CLST_269	10	sanntis	3	18671	Other	root:Host-associated:Human:Digestive system:Large intestine:Fecal	ERZ824738_FASTA	mgnify	ERZ824738.1111-NODE-1111-length-35813-cov-3.955227
3401082	ERZ824738_FASTA_CLST_270	10	sanntis	2	30385	Saccharide	root:Host-associated:Human:Digestive system:Large intestine:Fecal	ERZ824738_FASTA	mgnify	ERZ824738.325-NODE-325-length-76681-cov-5.694581
3401084	ERZ824738_FASTA_CLST_272	0	sanntis	6097	9811	RiPP	root:Host-associated:Human:Digestive system:Large intestine:Fecal	ERZ824738_FASTA	mgnify	ERZ824738.3365-NODE-3365-length-12311-cov-2.975114
3401086	ERZ824738_FASTA_CLST_274	0	sanntis	56397	74116	Saccharide	root:Host-associated:Human:Digestive system:Large intestine:Fecal	ERZ824738_FASTA	mgnify	ERZ824738.285-NODE-285-length-81608-cov-13.809608
3401087	ERZ824738_FASTA_CLST_275	10	sanntis	125	3406	NRP	root:Host-associated:Human:Digestive system:Large intestine:Fecal	ERZ824738_FASTA	mgnify	ERZ824738.3111-NODE-3111-length-13429-cov-4.224017
3401088	ERZ824738_FASTA_CLST_276	11	sanntis	451	3643	RiPP	root:Host-associated:Human:Digestive system:Large intestine:Fecal	ERZ824738_FASTA	mgnify	ERZ824738.12454-NODE-12454-length-3644-cov-3.207021
3401089	ERZ824738_FASTA_CLST_277	0	sanntis	10694	33164	Saccharide	root:Host-associated:Human:Digestive system:Large intestine:Fecal	ERZ824738_FASTA	mgnify	ERZ824738.361-NODE-361-length-73202-cov-6.172146
3401090	ERZ824738_FASTA_CLST_278	10	sanntis	2	8299	Polyketide	root:Host-associated:Human:Digestive system:Large intestine:Fecal	ERZ824738_FASTA	mgnify	ERZ824738.564-NODE-564-length-58133-cov-5.709046
3401091	ERZ824738_FASTA_CLST_279	0	sanntis	14239	26846	Saccharide	root:Host-associated:Human:Digestive system:Large intestine:Fecal	ERZ824738_FASTA	mgnify	ERZ824738.788-NODE-788-length-46000-cov-13.416650
3401092	ERZ824738_FASTA_CLST_280	10	sanntis	3	4151	NRP	root:Host-associated:Human:Digestive system:Large intestine:Fecal	ERZ824738_FASTA	mgnify	ERZ824738.8926-NODE-8926-length-4808-cov-2.170839
3401095	ERZ824738_FASTA_CLST_283	11	sanntis	3	6890	RiPP	root:Host-associated:Human:Digestive system:Large intestine:Fecal	ERZ824738_FASTA	mgnify	ERZ824738.5762-NODE-5762-length-7090-cov-4.271357
3401096	ERZ824738_FASTA_CLST_284	11	sanntis	3	6683	Polyketide	root:Host-associated:Human:Digestive system:Large intestine:Fecal	ERZ824738_FASTA	mgnify	ERZ824738.6147-NODE-6147-length-6683-cov-2.815329
3401098	ERZ824738_FASTA_CLST_286	10	sanntis	140	6715	Saccharide	root:Host-associated:Human:Digestive system:Large intestine:Fecal	ERZ824738_FASTA	mgnify	ERZ824738.1978-NODE-1978-length-21200-cov-3.952329
3401099	ERZ824738_FASTA_CLST_287	10	sanntis	1	13916	NRP	root:Host-associated:Human:Digestive system:Large intestine:Fecal	ERZ824738_FASTA	mgnify	ERZ824738.1654-NODE-1654-length-25235-cov-4.807307
3401100	ERZ824738_FASTA_CLST_288	0	sanntis	7553	17194	NRP	root:Host-associated:Human:Digestive system:Large intestine:Fecal	ERZ824738_FASTA	mgnify	ERZ824738.2090-NODE-2090-length-20141-cov-2.852235
3401102	ERZ824738_FASTA_CLST_290	10	sanntis	3	14449	Saccharide	root:Host-associated:Human:Digestive system:Large intestine:Fecal	ERZ824738_FASTA	mgnify	ERZ824738.304-NODE-304-length-79518-cov-39.639807
3401103	ERZ824738_FASTA_CLST_291	10	sanntis	1	8599	Saccharide	root:Host-associated:Human:Digestive system:Large intestine:Fecal	ERZ824738_FASTA	mgnify	ERZ824738.2957-NODE-2957-length-14220-cov-18.171055
3401104	ERZ824738_FASTA_CLST_292	11	sanntis	3	4632	Saccharide	root:Host-associated:Human:Digestive system:Large intestine:Fecal	ERZ824738_FASTA	mgnify	ERZ824738.9316-NODE-9316-length-4634-cov-2.382835
3401106	ERZ824738_FASTA_CLST_294	10	sanntis	115	18026	Saccharide	root:Host-associated:Human:Digestive system:Large intestine:Fecal	ERZ824738_FASTA	mgnify	ERZ824738.2335-NODE-2335-length-18171-cov-16.872378
3401109	ERZ824738_FASTA_CLST_297	1	sanntis	79431	97877	Saccharide	root:Host-associated:Human:Digestive system:Large intestine:Fecal	ERZ824738_FASTA	mgnify	ERZ824738.215-NODE-215-length-97940-cov-44.518935
3401110	ERZ824738_FASTA_CLST_298	10	sanntis	3	17491	Saccharide	root:Host-associated:Human:Digestive system:Large intestine:Fecal	ERZ824738_FASTA	mgnify	ERZ824738.2390-NODE-2390-length-17678-cov-38.361516
3401112	ERZ824738_FASTA_CLST_300	11	sanntis	2	7938	RiPP	root:Host-associated:Human:Digestive system:Large intestine:Fecal	ERZ824738_FASTA	mgnify	ERZ824738.4970-NODE-4970-length-8215-cov-11.496078
3401114	ERZ824738_FASTA_CLST_302	10	sanntis	294	19266	Saccharide	root:Host-associated:Human:Digestive system:Large intestine:Fecal	ERZ824738_FASTA	mgnify	ERZ824738.744-NODE-744-length-47968-cov-7.531380
3401116	ERZ824738_FASTA_CLST_304	0	sanntis	44685	69555	Saccharide	root:Host-associated:Human:Digestive system:Large intestine:Fecal	ERZ824738_FASTA	mgnify	ERZ824738.369-NODE-369-length-72515-cov-9.028402
3401117	ERZ824738_FASTA_CLST_305	0	sanntis	30776	48361	Other	root:Host-associated:Human:Digestive system:Large intestine:Fecal	ERZ824738_FASTA	mgnify	ERZ824738.291-NODE-291-length-80709-cov-6.942210
3401119	ERZ824738_FASTA_CLST_307	10	sanntis	110	5581	Saccharide	root:Host-associated:Human:Digestive system:Large intestine:Fecal	ERZ824738_FASTA	mgnify	ERZ824738.8-NODE-8-length-285597-cov-7.982612
3401120	ERZ824738_FASTA_CLST_308	0	sanntis	30796	43678	NRP	root:Host-associated:Human:Digestive system:Large intestine:Fecal	ERZ824738_FASTA	mgnify	ERZ824738.8-NODE-8-length-285597-cov-7.982612
3401122	ERZ824738_FASTA_CLST_310	1	sanntis	15713	19174	RiPP	root:Host-associated:Human:Digestive system:Large intestine:Fecal	ERZ824738_FASTA	mgnify	ERZ824738.2201-NODE-2201-length-19176-cov-4.161707
3401124	ERZ824738_FASTA_CLST_312	10	sanntis	3	5437	RiPP	root:Host-associated:Human:Digestive system:Large intestine:Fecal	ERZ824738_FASTA	mgnify	ERZ824738.421-NODE-421-length-67702-cov-26.583145
3401125	ERZ824738_FASTA_CLST_313	0	sanntis	11311	28098	Other	root:Host-associated:Human:Digestive system:Large intestine:Fecal	ERZ824738_FASTA	mgnify	ERZ824738.421-NODE-421-length-67702-cov-26.583145
3401127	ERZ824738_FASTA_CLST_315	0	sanntis	12749	25059	NRP	root:Host-associated:Human:Digestive system:Large intestine:Fecal	ERZ824738_FASTA	mgnify	ERZ824738.1527-NODE-1527-length-27312-cov-6.923066
3401131	ERZ824738_FASTA_CLST_319	11	sanntis	2	3336	Saccharide	root:Host-associated:Human:Digestive system:Large intestine:Fecal	ERZ824738_FASTA	mgnify	ERZ824738.13892-NODE-13892-length-3336-cov-2.900945
3401132	ERZ824738_FASTA_CLST_320	0	sanntis	75257	86798	Terpene	root:Host-associated:Human:Digestive system:Large intestine:Fecal	ERZ824738_FASTA	mgnify	ERZ824738.252-NODE-252-length-88051-cov-14.655689
3401133	ERZ824738_FASTA_CLST_321	10	sanntis	3	18653	NRP	root:Host-associated:Human:Digestive system:Large intestine:Fecal	ERZ824738_FASTA	mgnify	ERZ824738.1292-NODE-1292-length-31698-cov-13.700092
3401135	ERZ824738_FASTA_CLST_323	0	sanntis	49570	72818	Saccharide	root:Host-associated:Human:Digestive system:Large intestine:Fecal	ERZ824738_FASTA	mgnify	ERZ824738.255-NODE-255-length-87539-cov-28.289310
3401137	ERZ824738_FASTA_CLST_325	0	sanntis	8988	25659	Saccharide	root:Host-associated:Human:Digestive system:Large intestine:Fecal	ERZ824738_FASTA	mgnify	ERZ824738.1600-NODE-1600-length-26118-cov-9.251007
3401141	ERZ824738_FASTA_CLST_329	0	sanntis	68678	107131	Saccharide	root:Host-associated:Human:Digestive system:Large intestine:Fecal	ERZ824738_FASTA	mgnify	ERZ824738.124-NODE-124-length-123428-cov-6.752725
3401142	ERZ824738_FASTA_CLST_330	10	sanntis	2	4269	Saccharide	root:Host-associated:Human:Digestive system:Large intestine:Fecal	ERZ824738_FASTA	mgnify	ERZ824738.9839-NODE-9839-length-4436-cov-1.916457
3401145	ERZ824738_FASTA_CLST_333	0	sanntis	35236	61969	Saccharide	root:Host-associated:Human:Digestive system:Large intestine:Fecal	ERZ824738_FASTA	mgnify	ERZ824738.35-NODE-35-length-189339-cov-4.925150
3401146	ERZ824738_FASTA_CLST_334	10	sanntis	3	6820	RiPP	root:Host-associated:Human:Digestive system:Large intestine:Fecal	ERZ824738_FASTA	mgnify	ERZ824738.4929-NODE-4929-length-8271-cov-2.760711
3401147	ERZ824738_FASTA_CLST_335	11	sanntis	2	5925	Polyketide	root:Host-associated:Human:Digestive system:Large intestine:Fecal	ERZ824738_FASTA	mgnify	ERZ824738.7028-NODE-7028-length-5925-cov-2.259625
3401149	ERZ824738_FASTA_CLST_337	0	sanntis	33159	55923	Saccharide	root:Host-associated:Human:Digestive system:Large intestine:Fecal	ERZ824738_FASTA	mgnify	ERZ824738.480-NODE-480-length-63470-cov-5.667886
3401150	ERZ824738_FASTA_CLST_338	10	sanntis	3	10505	RiPP	root:Host-associated:Human:Digestive system:Large intestine:Fecal	ERZ824738_FASTA	mgnify	ERZ824738.3121-NODE-3121-length-13384-cov-21.388551
3401152	ERZ824738_FASTA_CLST_340	0	sanntis	37061	51749	NRP	root:Host-associated:Human:Digestive system:Large intestine:Fecal	ERZ824738_FASTA	mgnify	ERZ824738.208-NODE-208-length-98832-cov-25.808235
3401154	ERZ824738_FASTA_CLST_342	10	sanntis	1	16749	Saccharide	root:Host-associated:Human:Digestive system:Large intestine:Fecal	ERZ824738_FASTA	mgnify	ERZ824738.2400-NODE-2400-length-17593-cov-2.607481
3401155	ERZ824738_FASTA_CLST_343	0	sanntis	3095	7786	Polyketide	root:Host-associated:Human:Digestive system:Large intestine:Fecal	ERZ824738_FASTA	mgnify	ERZ824738.833-NODE-833-length-44312-cov-10.069752
3401156	ERZ824738_FASTA_CLST_344	0	sanntis	56777	64746	RiPP	root:Host-associated:Human:Digestive system:Large intestine:Fecal	ERZ824738_FASTA	mgnify	ERZ824738.206-NODE-206-length-99160-cov-13.218889
3401837	ERZ2641557_FASTA_CLST_0	11	sanntis	1	4769	RiPP	root:Host-associated:Birds:Digestive system:Digestive tube	ERZ2641557_FASTA	mgnify	ERZ2641557.6358-NODE-6358-length-4771-cov-3.744487
3401838	ERZ2641557_FASTA_CLST_1	0	sanntis	5340	8765	RiPP	root:Host-associated:Birds:Digestive system:Digestive tube	ERZ2641557_FASTA	mgnify	ERZ2641557.882-NODE-882-length-26026-cov-14.378769
3401839	ERZ2641557_FASTA_CLST_2	1	sanntis	6073	15655	Saccharide	root:Host-associated:Birds:Digestive system:Digestive tube	ERZ2641557_FASTA	mgnify	ERZ2641557.1753-NODE-1753-length-15656-cov-31.473239
3401841	ERZ2641557_FASTA_CLST_4	1	sanntis	1739	4986	RiPP	root:Host-associated:Birds:Digestive system:Digestive tube	ERZ2641557_FASTA	mgnify	ERZ2641557.6081-NODE-6081-length-4987-cov-12.981955
3401842	ERZ2641557_FASTA_CLST_5	1	sanntis	4981	6923	Polyketide	root:Host-associated:Birds:Digestive system:Digestive tube	ERZ2641557_FASTA	mgnify	ERZ2641557.4270-NODE-4270-length-6924-cov-18.027661
3401843	ERZ2641557_FASTA_CLST_6	10	sanntis	3	3046	RiPP	root:Host-associated:Birds:Digestive system:Digestive tube	ERZ2641557_FASTA	mgnify	ERZ2641557.10046-NODE-10046-length-3181-cov-5.056302
3401844	ERZ2641557_FASTA_CLST_7	0	sanntis	12309	17711	RiPP	root:Host-associated:Birds:Digestive system:Digestive tube	ERZ2641557_FASTA	mgnify	ERZ2641557.849-NODE-849-length-27021-cov-29.600312
3401846	ERZ2641557_FASTA_CLST_9	11	sanntis	429	16417	NRP	root:Host-associated:Birds:Digestive system:Digestive tube	ERZ2641557_FASTA	mgnify	ERZ2641557.1603-NODE-1603-length-16876-cov-26.198264
3401848	ERZ2641557_FASTA_CLST_11	10	sanntis	62	29445	Saccharide	root:Host-associated:Birds:Digestive system:Digestive tube	ERZ2641557_FASTA	mgnify	ERZ2641557.661-NODE-661-length-33265-cov-12.114845
3401849	ERZ2641557_FASTA_CLST_12	1	sanntis	6108	16492	NRP	root:Host-associated:Birds:Digestive system:Digestive tube	ERZ2641557_FASTA	mgnify	ERZ2641557.1616-NODE-1616-length-16804-cov-80.510180
3401851	ERZ2641557_FASTA_CLST_14	0	sanntis	3703	9155	RiPP	root:Host-associated:Birds:Digestive system:Digestive tube	ERZ2641557_FASTA	mgnify	ERZ2641557.3023-NODE-3023-length-9502-cov-43.762464
3401854	ERZ2641557_FASTA_CLST_17	0	sanntis	6399	17054	RiPP	root:Host-associated:Birds:Digestive system:Digestive tube	ERZ2641557_FASTA	mgnify	ERZ2641557.505-NODE-505-length-39530-cov-265.903813
3401857	ERZ2641557_FASTA_CLST_20	11	sanntis	2	20727	Saccharide	root:Host-associated:Birds:Digestive system:Digestive tube	ERZ2641557_FASTA	mgnify	ERZ2641557.1229-NODE-1229-length-20728-cov-11.640401
3401858	ERZ2641557_FASTA_CLST_21	11	sanntis	3	3252	NRP	root:Host-associated:Birds:Digestive system:Digestive tube	ERZ2641557_FASTA	mgnify	ERZ2641557.9787-NODE-9787-length-3253-cov-4.217011
3401861	ERZ2641557_FASTA_CLST_24	0	sanntis	3881	22322	Saccharide	root:Host-associated:Birds:Digestive system:Digestive tube	ERZ2641557_FASTA	mgnify	ERZ2641557.1049-NODE-1049-length-22972-cov-8.721517
3401862	ERZ2641557_FASTA_CLST_25	10	sanntis	180	50973	Saccharide	root:Host-associated:Birds:Digestive system:Digestive tube	ERZ2641557_FASTA	mgnify	ERZ2641557.200-NODE-200-length-69207-cov-41.133358
3401864	ERZ2641557_FASTA_CLST_27	0	sanntis	3740	10635	Saccharide	root:Host-associated:Birds:Digestive system:Digestive tube	ERZ2641557_FASTA	mgnify	ERZ2641557.2415-NODE-2415-length-11653-cov-20.121918
3401865	ERZ2641557_FASTA_CLST_28	11	sanntis	2	3556	NRP	root:Host-associated:Birds:Digestive system:Digestive tube	ERZ2641557_FASTA	mgnify	ERZ2641557.8847-NODE-8847-length-3558-cov-4.550956
3401866	ERZ2641557_FASTA_CLST_29	11	sanntis	2	9243	RiPP	root:Host-associated:Birds:Digestive system:Digestive tube	ERZ2641557_FASTA	mgnify	ERZ2641557.3118-NODE-3118-length-9245-cov-4.274102
3401868	ERZ2641557_FASTA_CLST_31	10	sanntis	66	4638	Polyketide	root:Host-associated:Birds:Digestive system:Digestive tube	ERZ2641557_FASTA	mgnify	ERZ2641557.3084-NODE-3084-length-9316-cov-20.577799
3401870	ERZ2641557_FASTA_CLST_33	10	sanntis	2	11717	NRP	root:Host-associated:Birds:Digestive system:Digestive tube	ERZ2641557_FASTA	mgnify	ERZ2641557.1591-NODE-1591-length-17032-cov-6.445897
3401872	ERZ2641557_FASTA_CLST_35	10	sanntis	87	30049	Saccharide	root:Host-associated:Birds:Digestive system:Digestive tube	ERZ2641557_FASTA	mgnify	ERZ2641557.656-NODE-656-length-33401-cov-53.748186
3401873	ERZ2641557_FASTA_CLST_36	10	sanntis	338	25475	RiPP	root:Host-associated:Birds:Digestive system:Digestive tube	ERZ2641557_FASTA	mgnify	ERZ2641557.812-NODE-812-length-28065-cov-19.199929
3401876	ERZ2641557_FASTA_CLST_39	10	sanntis	3	5789	RiPP	root:Host-associated:Birds:Digestive system:Digestive tube	ERZ2641557_FASTA	mgnify	ERZ2641557.4936-NODE-4936-length-6046-cov-63.323485
3401878	ERZ2641557_FASTA_CLST_41	0	sanntis	125834	135064	Polyketide	root:Host-associated:Birds:Digestive system:Digestive tube	ERZ2641557_FASTA	mgnify	ERZ2641557.37-NODE-37-length-144079-cov-19.137116
3401879	ERZ2641557_FASTA_CLST_42	11	sanntis	32	7706	Other	root:Host-associated:Birds:Digestive system:Digestive tube	ERZ2641557_FASTA	mgnify	ERZ2641557.3800-NODE-3800-length-7706-cov-5.185597
3401882	ERZ2641557_FASTA_CLST_45	0	sanntis	30493	33611	RiPP	root:Host-associated:Birds:Digestive system:Digestive tube	ERZ2641557_FASTA	mgnify	ERZ2641557.338-NODE-338-length-51221-cov-339.710726
3401885	ERZ2641557_FASTA_CLST_48	10	sanntis	168	20380	Saccharide	root:Host-associated:Birds:Digestive system:Digestive tube	ERZ2641557_FASTA	mgnify	ERZ2641557.1185-NODE-1185-length-21212-cov-11.691686
3401886	ERZ2641557_FASTA_CLST_49	0	sanntis	29906	39022	NRP	root:Host-associated:Birds:Digestive system:Digestive tube	ERZ2641557_FASTA	mgnify	ERZ2641557.373-NODE-373-length-48586-cov-19.048134
3401887	ERZ2641557_FASTA_CLST_50	11	sanntis	261	4438	RiPP	root:Host-associated:Birds:Digestive system:Digestive tube	ERZ2641557_FASTA	mgnify	ERZ2641557.6889-NODE-6889-length-4440-cov-4.860205
3401891	ERZ2641557_FASTA_CLST_54	11	sanntis	137	6653	RiPP	root:Host-associated:Birds:Digestive system:Digestive tube	ERZ2641557_FASTA	mgnify	ERZ2641557.4272-NODE-4272-length-6920-cov-10.034960
3401892	ERZ2641557_FASTA_CLST_55	10	sanntis	3	4992	RiPP	root:Host-associated:Birds:Digestive system:Digestive tube	ERZ2641557_FASTA	mgnify	ERZ2641557.1467-NODE-1467-length-18176-cov-37.255891
3401893	ERZ2641557_FASTA_CLST_56	0	sanntis	7244	15649	RiPP	root:Host-associated:Birds:Digestive system:Digestive tube	ERZ2641557_FASTA	mgnify	ERZ2641557.140-NODE-140-length-83470-cov-35.296386
3401894	ERZ2641557_FASTA_CLST_57	0	sanntis	39857	73102	Saccharide	root:Host-associated:Birds:Digestive system:Digestive tube	ERZ2641557_FASTA	mgnify	ERZ2641557.140-NODE-140-length-83470-cov-35.296386
3401896	ERZ2641557_FASTA_CLST_59	0	sanntis	41964	54708	NRP	root:Host-associated:Birds:Digestive system:Digestive tube	ERZ2641557_FASTA	mgnify	ERZ2641557.111-NODE-111-length-94136-cov-12.154303
3401898	ERZ2641557_FASTA_CLST_61	0	sanntis	62908	80042	Saccharide	root:Host-associated:Birds:Digestive system:Digestive tube	ERZ2641557_FASTA	mgnify	ERZ2641557.118-NODE-118-length-91656-cov-28.640310
3401899	ERZ2641557_FASTA_CLST_62	1	sanntis	7645	12792	RiPP	root:Host-associated:Birds:Digestive system:Digestive tube	ERZ2641557_FASTA	mgnify	ERZ2641557.2038-NODE-2038-length-13629-cov-263.421836
3401902	ERZ2641557_FASTA_CLST_65	1	sanntis	130947	155004	NRP	root:Host-associated:Birds:Digestive system:Digestive tube	ERZ2641557_FASTA	mgnify	ERZ2641557.28-NODE-28-length-155198-cov-77.227906
3401903	ERZ2641557_FASTA_CLST_66	1	sanntis	9608	14366	RiPP	root:Host-associated:Birds:Digestive system:Digestive tube	ERZ2641557_FASTA	mgnify	ERZ2641557.1924-NODE-1924-length-14367-cov-26.448924
3401904	ERZ2641557_FASTA_CLST_67	11	sanntis	243	13410	Saccharide	root:Host-associated:Birds:Digestive system:Digestive tube	ERZ2641557_FASTA	mgnify	ERZ2641557.2068-NODE-2068-length-13411-cov-9.498353
3401906	ERZ2641557_FASTA_CLST_69	10	sanntis	147	9381	NRP	root:Host-associated:Birds:Digestive system:Digestive tube	ERZ2641557_FASTA	mgnify	ERZ2641557.2853-NODE-2853-length-10047-cov-6.207466
3401907	ERZ2641557_FASTA_CLST_70	1	sanntis	8061	10718	Polyketide	root:Host-associated:Birds:Digestive system:Digestive tube	ERZ2641557_FASTA	mgnify	ERZ2641557.2656-NODE-2656-length-10719-cov-5.528601
3401908	ERZ2641557_FASTA_CLST_71	1	sanntis	9755	21764	RiPP	root:Host-associated:Birds:Digestive system:Digestive tube	ERZ2641557_FASTA	mgnify	ERZ2641557.1132-NODE-1132-length-21886-cov-20.154413
3401910	ERZ2641557_FASTA_CLST_73	11	sanntis	1	4787	Saccharide	root:Host-associated:Birds:Digestive system:Digestive tube	ERZ2641557_FASTA	mgnify	ERZ2641557.6334-NODE-6334-length-4788-cov-5.974646
3401911	ERZ2641557_FASTA_CLST_74	10	sanntis	388	3940	RiPP	root:Host-associated:Birds:Digestive system:Digestive tube	ERZ2641557_FASTA	mgnify	ERZ2641557.6376-NODE-6376-length-4758-cov-8.541569
3401912	ERZ2641557_FASTA_CLST_75	1	sanntis	19166	22749	Other	root:Host-associated:Birds:Digestive system:Digestive tube	ERZ2641557_FASTA	mgnify	ERZ2641557.1023-NODE-1023-length-23364-cov-25.779742
3401913	ERZ2641557_FASTA_CLST_76	10	sanntis	2	12653	RiPP	root:Host-associated:Birds:Digestive system:Digestive tube	ERZ2641557_FASTA	mgnify	ERZ2641557.2141-NODE-2141-length-12969-cov-8.257627
3401914	ERZ2641557_FASTA_CLST_77	0	sanntis	100623	120431	Other	root:Host-associated:Birds:Digestive system:Digestive tube	ERZ2641557_FASTA	mgnify	ERZ2641557.20-NODE-20-length-169083-cov-21.554476
3401915	ERZ2641557_FASTA_CLST_78	10	sanntis	113	28163	Saccharide	root:Host-associated:Birds:Digestive system:Digestive tube	ERZ2641557_FASTA	mgnify	ERZ2641557.802-NODE-802-length-28370-cov-35.278227
3401916	ERZ2641557_FASTA_CLST_79	0	sanntis	2758	11862	NRP	root:Host-associated:Birds:Digestive system:Digestive tube	ERZ2641557_FASTA	mgnify	ERZ2641557.1982-NODE-1982-length-13988-cov-7.287591
3401920	ERZ2641557_FASTA_CLST_83	10	sanntis	99	6361	RiPP	root:Host-associated:Birds:Digestive system:Digestive tube	ERZ2641557_FASTA	mgnify	ERZ2641557.1717-NODE-1717-length-15935-cov-22.189421
3401921	ERZ2641557_FASTA_CLST_84	10	sanntis	1	7617	NRP	root:Host-associated:Birds:Digestive system:Digestive tube	ERZ2641557_FASTA	mgnify	ERZ2641557.3037-NODE-3037-length-9456-cov-5.323157
3401923	ERZ2641557_FASTA_CLST_86	10	sanntis	2	14090	Other	root:Host-associated:Birds:Digestive system:Digestive tube	ERZ2641557_FASTA	mgnify	ERZ2641557.1443-NODE-1443-length-18442-cov-32.348453
3401924	ERZ2641557_FASTA_CLST_87	10	sanntis	129	31223	NRP	root:Host-associated:Birds:Digestive system:Digestive tube	ERZ2641557_FASTA	mgnify	ERZ2641557.664-NODE-664-length-33123-cov-18.267691
3401926	ERZ2641557_FASTA_CLST_89	11	sanntis	3	46667	Saccharide	root:Host-associated:Birds:Digestive system:Digestive tube	ERZ2641557_FASTA	mgnify	ERZ2641557.394-NODE-394-length-46669-cov-11.173789
3401928	ERZ2641557_FASTA_CLST_91	11	sanntis	2	13671	Other	root:Host-associated:Birds:Digestive system:Digestive tube	ERZ2641557_FASTA	mgnify	ERZ2641557.2031-NODE-2031-length-13671-cov-10.017479
3401929	ERZ2641557_FASTA_CLST_92	11	sanntis	1	9178	RiPP	root:Host-associated:Birds:Digestive system:Digestive tube	ERZ2641557_FASTA	mgnify	ERZ2641557.3141-NODE-3141-length-9179-cov-6.567295
3401930	ERZ2641557_FASTA_CLST_93	0	sanntis	8108	12297	RiPP	root:Host-associated:Birds:Digestive system:Digestive tube	ERZ2641557_FASTA	mgnify	ERZ2641557.1910-NODE-1910-length-14454-cov-18.062643
3401931	ERZ2641557_FASTA_CLST_94	0	sanntis	19564	29221	Saccharide	root:Host-associated:Birds:Digestive system:Digestive tube	ERZ2641557_FASTA	mgnify	ERZ2641557.741-NODE-741-length-30206-cov-7.318994
3401932	ERZ2641557_FASTA_CLST_95	10	sanntis	3	5832	Saccharide	root:Host-associated:Birds:Digestive system:Digestive tube	ERZ2641557_FASTA	mgnify	ERZ2641557.2740-NODE-2740-length-10407-cov-5.125966
3401934	ERZ2641557_FASTA_CLST_97	0	sanntis	11747	15327	RiPP	root:Host-associated:Birds:Digestive system:Digestive tube	ERZ2641557_FASTA	mgnify	ERZ2641557.1629-NODE-1629-length-16714-cov-14.110691
3401937	ERZ2641557_FASTA_CLST_100	10	sanntis	1	6659	RiPP	root:Host-associated:Birds:Digestive system:Digestive tube	ERZ2641557_FASTA	mgnify	ERZ2641557.4124-NODE-4124-length-7154-cov-5.689815
3401938	ERZ2641557_FASTA_CLST_101	0	sanntis	103013	139098	Saccharide	root:Host-associated:Birds:Digestive system:Digestive tube	ERZ2641557_FASTA	mgnify	ERZ2641557.11-NODE-11-length-184421-cov-19.189645
3401939	ERZ2641557_FASTA_CLST_102	0	sanntis	45678	53439	NRP	root:Host-associated:Birds:Digestive system:Digestive tube	ERZ2641557_FASTA	mgnify	ERZ2641557.223-NODE-223-length-64688-cov-8.321724
3401940	ERZ2641557_FASTA_CLST_103	0	sanntis	7629	13822	RiPP	root:Host-associated:Birds:Digestive system:Digestive tube	ERZ2641557_FASTA	mgnify	ERZ2641557.239-NODE-239-length-62721-cov-18.756247
3401942	ERZ2641557_FASTA_CLST_105	0	sanntis	13409	34727	Other	root:Host-associated:Birds:Digestive system:Digestive tube	ERZ2641557_FASTA	mgnify	ERZ2641557.34-NODE-34-length-148381-cov-72.620687
3401943	ERZ2641557_FASTA_CLST_106	10	sanntis	3	8408	NRP	root:Host-associated:Birds:Digestive system:Digestive tube	ERZ2641557_FASTA	mgnify	ERZ2641557.2197-NODE-2197-length-12623-cov-9.586410
3401944	ERZ2641557_FASTA_CLST_107	1	sanntis	12186	30829	Saccharide	root:Host-associated:Birds:Digestive system:Digestive tube	ERZ2641557_FASTA	mgnify	ERZ2641557.706-NODE-706-length-31313-cov-29.112803
3401945	ERZ2641557_FASTA_CLST_108	11	sanntis	1	8785	RiPP	root:Host-associated:Birds:Digestive system:Digestive tube	ERZ2641557_FASTA	mgnify	ERZ2641557.3184-NODE-3184-length-9064-cov-24.842824
3401947	ERZ2641557_FASTA_CLST_110	0	sanntis	80140	87617	Polyketide	root:Host-associated:Birds:Digestive system:Digestive tube	ERZ2641557_FASTA	mgnify	ERZ2641557.66-NODE-66-length-115032-cov-24.822651
3401948	ERZ2641557_FASTA_CLST_111	10	sanntis	2	8958	Other	root:Host-associated:Birds:Digestive system:Digestive tube	ERZ2641557_FASTA	mgnify	ERZ2641557.1337-NODE-1337-length-19608-cov-34.706081
3401952	ERZ2641557_FASTA_CLST_115	1	sanntis	6807	9877	RiPP	root:Host-associated:Birds:Digestive system:Digestive tube	ERZ2641557_FASTA	mgnify	ERZ2641557.2909-NODE-2909-length-9879-cov-19.561075
3401954	ERZ2641557_FASTA_CLST_117	0	sanntis	13090	28469	Saccharide	root:Host-associated:Birds:Digestive system:Digestive tube	ERZ2641557_FASTA	mgnify	ERZ2641557.671-NODE-671-length-32721-cov-8.317455
3401957	ERZ2641557_FASTA_CLST_120	10	sanntis	3	10616	RiPP	root:Host-associated:Birds:Digestive system:Digestive tube	ERZ2641557_FASTA	mgnify	ERZ2641557.2657-NODE-2657-length-10718-cov-27.794429
3401959	ERZ2641557_FASTA_CLST_122	10	sanntis	3	7405	NRP	root:Host-associated:Birds:Digestive system:Digestive tube	ERZ2641557_FASTA	mgnify	ERZ2641557.687-NODE-687-length-32150-cov-9.701137
3401961	ERZ2641557_FASTA_CLST_124	10	sanntis	2	16439	RiPP	root:Host-associated:Birds:Digestive system:Digestive tube	ERZ2641557_FASTA	mgnify	ERZ2641557.1240-NODE-1240-length-20585-cov-6.303410
3401963	ERZ2641557_FASTA_CLST_126	1	sanntis	22180	29210	Saccharide	root:Host-associated:Birds:Digestive system:Digestive tube	ERZ2641557_FASTA	mgnify	ERZ2641557.758-NODE-758-length-29670-cov-43.732838
3401964	ERZ2641557_FASTA_CLST_127	1	sanntis	6274	12377	NRP|Polyketide	root:Host-associated:Birds:Digestive system:Digestive tube	ERZ2641557_FASTA	mgnify	ERZ2641557.2262-NODE-2262-length-12378-cov-5.866916
3401965	ERZ2641557_FASTA_CLST_128	10	sanntis	388	5353	RiPP	root:Host-associated:Birds:Digestive system:Digestive tube	ERZ2641557_FASTA	mgnify	ERZ2641557.5062-NODE-5062-length-5897-cov-7.784834
3401966	ERZ2641557_FASTA_CLST_129	0	sanntis	4103	25077	NRP	root:Host-associated:Birds:Digestive system:Digestive tube	ERZ2641557_FASTA	mgnify	ERZ2641557.910-NODE-910-length-25359-cov-19.511579
3401967	ERZ2641557_FASTA_CLST_130	0	sanntis	11505	20292	NRP	root:Host-associated:Birds:Digestive system:Digestive tube	ERZ2641557_FASTA	mgnify	ERZ2641557.831-NODE-831-length-27469-cov-19.332275
3401968	ERZ2641557_FASTA_CLST_131	10	sanntis	2	2238	Polyketide	root:Host-associated:Birds:Digestive system:Digestive tube	ERZ2641557_FASTA	mgnify	ERZ2641557.7345-NODE-7345-length-4191-cov-4.102998
3401969	ERZ2641557_FASTA_CLST_132	10	sanntis	158	6153	NRP	root:Host-associated:Birds:Digestive system:Digestive tube	ERZ2641557_FASTA	mgnify	ERZ2641557.1091-NODE-1091-length-22435-cov-17.465952
3401975	ERZ2641557_FASTA_CLST_138	1	sanntis	3931	11150	NRP	root:Host-associated:Birds:Digestive system:Digestive tube	ERZ2641557_FASTA	mgnify	ERZ2641557.2528-NODE-2528-length-11218-cov-7.976350
3401976	ERZ2641557_FASTA_CLST_139	1	sanntis	25496	36097	Saccharide	root:Host-associated:Birds:Digestive system:Digestive tube	ERZ2641557_FASTA	mgnify	ERZ2641557.579-NODE-579-length-36098-cov-36.372222
3401977	ERZ2641557_FASTA_CLST_140	10	sanntis	1	29050	Other	root:Host-associated:Birds:Digestive system:Digestive tube	ERZ2641557_FASTA	mgnify	ERZ2641557.647-NODE-647-length-33578-cov-45.301972
3401978	ERZ2641557_FASTA_CLST_141	10	sanntis	3	2871	RiPP	root:Host-associated:Birds:Digestive system:Digestive tube	ERZ2641557_FASTA	mgnify	ERZ2641557.8849-NODE-8849-length-3558-cov-3.049101
3401979	ERZ2641557_FASTA_CLST_142	1	sanntis	8726	13757	Saccharide	root:Host-associated:Birds:Digestive system:Digestive tube	ERZ2641557_FASTA	mgnify	ERZ2641557.2018-NODE-2018-length-13759-cov-5.132881
3401980	ERZ2641557_FASTA_CLST_143	11	sanntis	13	6534	RiPP	root:Host-associated:Birds:Digestive system:Digestive tube	ERZ2641557_FASTA	mgnify	ERZ2641557.4557-NODE-4557-length-6534-cov-10.600093
3401982	ERZ2641557_FASTA_CLST_145	11	sanntis	2	21825	Saccharide	root:Host-associated:Birds:Digestive system:Digestive tube	ERZ2641557_FASTA	mgnify	ERZ2641557.1125-NODE-1125-length-22033-cov-14.061607
3401983	ERZ2641557_FASTA_CLST_146	11	sanntis	472	5440	RiPP	root:Host-associated:Birds:Digestive system:Digestive tube	ERZ2641557_FASTA	mgnify	ERZ2641557.5515-NODE-5515-length-5442-cov-24.253945
3401984	ERZ2641557_FASTA_CLST_147	0	sanntis	22336	28049	RiPP	root:Host-associated:Birds:Digestive system:Digestive tube	ERZ2641557_FASTA	mgnify	ERZ2641557.93-NODE-93-length-101650-cov-25.102249
3401985	ERZ2641557_FASTA_CLST_148	0	sanntis	77628	101286	Saccharide	root:Host-associated:Birds:Digestive system:Digestive tube	ERZ2641557_FASTA	mgnify	ERZ2641557.93-NODE-93-length-101650-cov-25.102249
3401986	ERZ2641557_FASTA_CLST_149	10	sanntis	3	6436	RiPP	root:Host-associated:Birds:Digestive system:Digestive tube	ERZ2641557_FASTA	mgnify	ERZ2641557.3924-NODE-3924-length-7472-cov-6.762168
3401988	ERZ2641557_FASTA_CLST_151	11	sanntis	3	20826	Saccharide	root:Host-associated:Birds:Digestive system:Digestive tube	ERZ2641557_FASTA	mgnify	ERZ2641557.1217-NODE-1217-length-20848-cov-14.424903
3401989	ERZ2641557_FASTA_CLST_152	11	sanntis	1	13056	Saccharide	root:Host-associated:Birds:Digestive system:Digestive tube	ERZ2641557_FASTA	mgnify	ERZ2641557.2125-NODE-2125-length-13058-cov-5.821272
3401991	ERZ2641557_FASTA_CLST_154	11	sanntis	45	14457	Saccharide	root:Host-associated:Birds:Digestive system:Digestive tube	ERZ2641557_FASTA	mgnify	ERZ2641557.1854-NODE-1854-length-14899-cov-22.994543
3401992	ERZ2641557_FASTA_CLST_155	1	sanntis	5294	19918	Saccharide	root:Host-associated:Birds:Digestive system:Digestive tube	ERZ2641557_FASTA	mgnify	ERZ2641557.1306-NODE-1306-length-19919-cov-8.352044
3401993	ERZ2641557_FASTA_CLST_156	0	sanntis	30434	34112	RiPP	root:Host-associated:Birds:Digestive system:Digestive tube	ERZ2641557_FASTA	mgnify	ERZ2641557.399-NODE-399-length-46392-cov-18.802598
3401994	ERZ2641557_FASTA_CLST_157	10	sanntis	172	14096	Saccharide	root:Host-associated:Birds:Digestive system:Digestive tube	ERZ2641557_FASTA	mgnify	ERZ2641557.1861-NODE-1861-length-14802-cov-46.183156
3401995	ERZ2641557_FASTA_CLST_158	0	sanntis	4414	23139	Saccharide	root:Host-associated:Birds:Digestive system:Digestive tube	ERZ2641557_FASTA	mgnify	ERZ2641557.649-NODE-649-length-33547-cov-16.782784
3401998	ERZ2641557_FASTA_CLST_161	0	sanntis	4719	9894	RiPP	root:Host-associated:Birds:Digestive system:Digestive tube	ERZ2641557_FASTA	mgnify	ERZ2641557.2645-NODE-2645-length-10756-cov-31.700963
3401999	ERZ2641557_FASTA_CLST_162	10	sanntis	178	10500	RiPP	root:Host-associated:Birds:Digestive system:Digestive tube	ERZ2641557_FASTA	mgnify	ERZ2641557.2642-NODE-2642-length-10764-cov-32.959380
3402000	ERZ2641557_FASTA_CLST_163	11	sanntis	2	5413	RiPP	root:Host-associated:Birds:Digestive system:Digestive tube	ERZ2641557_FASTA	mgnify	ERZ2641557.5458-NODE-5458-length-5506-cov-3.634379
3402002	ERZ2641557_FASTA_CLST_165	10	sanntis	2	8465	RiPP	root:Host-associated:Birds:Digestive system:Digestive tube	ERZ2641557_FASTA	mgnify	ERZ2641557.2971-NODE-2971-length-9679-cov-36.679447
3402003	ERZ2641557_FASTA_CLST_166	0	sanntis	30406	31961	Other	root:Host-associated:Birds:Digestive system:Digestive tube	ERZ2641557_FASTA	mgnify	ERZ2641557.653-NODE-653-length-33414-cov-30.286399
3402005	ERZ2641557_FASTA_CLST_168	11	sanntis	158	7919	NRP	root:Host-associated:Birds:Digestive system:Digestive tube	ERZ2641557_FASTA	mgnify	ERZ2641557.3683-NODE-3683-length-7929-cov-5.882906
3402006	ERZ2641557_FASTA_CLST_169	0	sanntis	9439	14841	RiPP	root:Host-associated:Birds:Digestive system:Digestive tube	ERZ2641557_FASTA	mgnify	ERZ2641557.842-NODE-842-length-27143-cov-29.590224
3402008	ERZ2641557_FASTA_CLST_171	1	sanntis	45818	57512	NRP	root:Host-associated:Birds:Digestive system:Digestive tube	ERZ2641557_FASTA	mgnify	ERZ2641557.275-NODE-275-length-57628-cov-15.677001
3402009	ERZ2641557_FASTA_CLST_172	11	sanntis	354	3043	NRP|Saccharide	root:Host-associated:Birds:Digestive system:Digestive tube	ERZ2641557_FASTA	mgnify	ERZ2641557.10241-NODE-10241-length-3126-cov-9.291436
3402011	ERZ2641557_FASTA_CLST_174	1	sanntis	19416	41394	Saccharide	root:Host-associated:Birds:Digestive system:Digestive tube	ERZ2641557_FASTA	mgnify	ERZ2641557.472-NODE-472-length-41396-cov-44.605839
3402012	ERZ2641557_FASTA_CLST_175	0	sanntis	7027	11144	NRP	root:Host-associated:Birds:Digestive system:Digestive tube	ERZ2641557_FASTA	mgnify	ERZ2641557.1017-NODE-1017-length-23427-cov-6.328556
3402013	ERZ2641557_FASTA_CLST_176	11	sanntis	2	11546	Saccharide	root:Host-associated:Birds:Digestive system:Digestive tube	ERZ2641557_FASTA	mgnify	ERZ2641557.2439-NODE-2439-length-11547-cov-9.259659
3402016	ERZ2641557_FASTA_CLST_179	0	sanntis	8530	12038	RiPP	root:Host-associated:Birds:Digestive system:Digestive tube	ERZ2641557_FASTA	mgnify	ERZ2641557.2135-NODE-2135-length-12994-cov-11.479017
3402017	ERZ2641557_FASTA_CLST_180	1	sanntis	6004	21725	RiPP	root:Host-associated:Birds:Digestive system:Digestive tube	ERZ2641557_FASTA	mgnify	ERZ2641557.1146-NODE-1146-length-21727-cov-7.683970
3402018	ERZ2641557_FASTA_CLST_181	0	sanntis	7820	10274	RiPP	root:Host-associated:Birds:Digestive system:Digestive tube	ERZ2641557_FASTA	mgnify	ERZ2641557.2525-NODE-2525-length-11226-cov-31.177603
3402019	ERZ2641557_FASTA_CLST_182	10	sanntis	1	3122	RiPP	root:Host-associated:Birds:Digestive system:Digestive tube	ERZ2641557_FASTA	mgnify	ERZ2641557.7535-NODE-7535-length-4096-cov-28.265033
3402020	ERZ2641557_FASTA_CLST_183	10	sanntis	1	15693	NRP	root:Host-associated:Birds:Digestive system:Digestive tube	ERZ2641557_FASTA	mgnify	ERZ2641557.755-NODE-755-length-29792-cov-16.484447
3402022	ERZ2641557_FASTA_CLST_185	0	sanntis	66634	91035	Saccharide	root:Host-associated:Birds:Digestive system:Digestive tube	ERZ2641557_FASTA	mgnify	ERZ2641557.23-NODE-23-length-161550-cov-35.318895
3402023	ERZ2641557_FASTA_CLST_186	10	sanntis	271	18816	NRP	root:Host-associated:Birds:Digestive system:Digestive tube	ERZ2641557_FASTA	mgnify	ERZ2641557.102-NODE-102-length-97722-cov-49.167293
3402024	ERZ2641557_FASTA_CLST_187	0	sanntis	29764	45464	RiPP	root:Host-associated:Birds:Digestive system:Digestive tube	ERZ2641557_FASTA	mgnify	ERZ2641557.337-NODE-337-length-51370-cov-16.914333
3402026	ERZ2641557_FASTA_CLST_189	1	sanntis	22745	28154	RiPP	root:Host-associated:Birds:Digestive system:Digestive tube	ERZ2641557_FASTA	mgnify	ERZ2641557.810-NODE-810-length-28156-cov-26.580015
3402028	ERZ2641557_FASTA_CLST_191	10	sanntis	75	4181	NRP	root:Host-associated:Birds:Digestive system:Digestive tube	ERZ2641557_FASTA	mgnify	ERZ2641557.893-NODE-893-length-25836-cov-23.261549
3402029	ERZ2641557_FASTA_CLST_192	0	sanntis	4724	24497	Saccharide	root:Host-associated:Birds:Digestive system:Digestive tube	ERZ2641557_FASTA	mgnify	ERZ2641557.907-NODE-907-length-25399-cov-29.560369
3402031	ERZ2641557_FASTA_CLST_194	1	sanntis	67986	77900	NRP	root:Host-associated:Birds:Digestive system:Digestive tube	ERZ2641557_FASTA	mgnify	ERZ2641557.155-NODE-155-length-78260-cov-35.818950
3402032	ERZ2641557_FASTA_CLST_195	10	sanntis	3	4693	Other	root:Host-associated:Birds:Digestive system:Digestive tube	ERZ2641557_FASTA	mgnify	ERZ2641557.6248-NODE-6248-length-4859-cov-6.453580
3402033	ERZ2641557_FASTA_CLST_196	11	sanntis	2	5239	Polyketide	root:Host-associated:Birds:Digestive system:Digestive tube	ERZ2641557_FASTA	mgnify	ERZ2641557.5379-NODE-5379-length-5571-cov-26.314902
3402034	ERZ2641557_FASTA_CLST_197	11	sanntis	633	8794	Other	root:Host-associated:Birds:Digestive system:Digestive tube	ERZ2641557_FASTA	mgnify	ERZ2641557.3068-NODE-3068-length-9357-cov-15.836917
3402035	ERZ2641557_FASTA_CLST_198	1	sanntis	2824	94302	Other	root:Host-associated:Birds:Digestive system:Digestive tube	ERZ2641557_FASTA	mgnify	ERZ2641557.106-NODE-106-length-94385-cov-33.312541
3402037	ERZ2641557_FASTA_CLST_200	11	sanntis	219	35829	Other	root:Host-associated:Birds:Digestive system:Digestive tube	ERZ2641557_FASTA	mgnify	ERZ2641557.580-NODE-580-length-36034-cov-38.776536
3402039	ERZ2641557_FASTA_CLST_202	1	sanntis	6983	13349	RiPP	root:Host-associated:Birds:Digestive system:Digestive tube	ERZ2641557_FASTA	mgnify	ERZ2641557.2036-NODE-2036-length-13639-cov-29.333554
3402041	ERZ2641557_FASTA_CLST_204	11	sanntis	96	8261	NRP	root:Host-associated:Birds:Digestive system:Digestive tube	ERZ2641557_FASTA	mgnify	ERZ2641557.3528-NODE-3528-length-8263-cov-10.286550
3402042	ERZ2641557_FASTA_CLST_205	0	sanntis	13389	20524	NRP	root:Host-associated:Birds:Digestive system:Digestive tube	ERZ2641557_FASTA	mgnify	ERZ2641557.56-NODE-56-length-125354-cov-24.866519
3402043	ERZ2641557_FASTA_CLST_206	0	sanntis	14783	24182	RiPP	root:Host-associated:Birds:Digestive system:Digestive tube	ERZ2641557_FASTA	mgnify	ERZ2641557.18-NODE-18-length-171212-cov-12.896709
3402044	ERZ2641557_FASTA_CLST_207	10	sanntis	141	4441	RiPP	root:Host-associated:Birds:Digestive system:Digestive tube	ERZ2641557_FASTA	mgnify	ERZ2641557.4635-NODE-4635-length-6422-cov-13.824093
3402046	ERZ2641557_FASTA_CLST_209	0	sanntis	52080	56725	Polyketide	root:Host-associated:Birds:Digestive system:Digestive tube	ERZ2641557_FASTA	mgnify	ERZ2641557.255-NODE-255-length-59973-cov-76.602941
3402047	ERZ2641557_FASTA_CLST_210	11	sanntis	227	7274	Other	root:Host-associated:Birds:Digestive system:Digestive tube	ERZ2641557_FASTA	mgnify	ERZ2641557.4053-NODE-4053-length-7275-cov-4.759003
3402048	ERZ2641557_FASTA_CLST_211	10	sanntis	3	13281	NRP	root:Host-associated:Birds:Digestive system:Digestive tube	ERZ2641557_FASTA	mgnify	ERZ2641557.1617-NODE-1617-length-16788-cov-19.703699
3402049	ERZ2641557_FASTA_CLST_212	11	sanntis	419	16194	Saccharide	root:Host-associated:Birds:Digestive system:Digestive tube	ERZ2641557_FASTA	mgnify	ERZ2641557.1685-NODE-1685-length-16196-cov-9.073230
3402050	ERZ2641557_FASTA_CLST_213	0	sanntis	10114	15625	RiPP	root:Host-associated:Birds:Digestive system:Digestive tube	ERZ2641557_FASTA	mgnify	ERZ2641557.818-NODE-818-length-27890-cov-21.299264
3402053	ERZ2641557_FASTA_CLST_216	0	sanntis	14405	20509	RiPP	root:Host-associated:Birds:Digestive system:Digestive tube	ERZ2641557_FASTA	mgnify	ERZ2641557.899-NODE-899-length-25588-cov-6.827126
3402056	ERZ2641557_FASTA_CLST_219	11	sanntis	99	14479	Saccharide	root:Host-associated:Birds:Digestive system:Digestive tube	ERZ2641557_FASTA	mgnify	ERZ2641557.1897-NODE-1897-length-14572-cov-34.079493
3402059	ERZ2641557_FASTA_CLST_222	1	sanntis	31263	34069	RiPP	root:Host-associated:Birds:Digestive system:Digestive tube	ERZ2641557_FASTA	mgnify	ERZ2641557.623-NODE-623-length-34340-cov-8.539624
3402062	ERZ2641557_FASTA_CLST_225	0	sanntis	19464	28217	NRP|Saccharide	root:Host-associated:Birds:Digestive system:Digestive tube	ERZ2641557_FASTA	mgnify	ERZ2641557.542-NODE-542-length-37914-cov-262.799836
3402063	ERZ2641557_FASTA_CLST_226	10	sanntis	3	5302	Other	root:Host-associated:Birds:Digestive system:Digestive tube	ERZ2641557_FASTA	mgnify	ERZ2641557.3005-NODE-3005-length-9558-cov-22.713354
3402064	ERZ2641557_FASTA_CLST_227	10	sanntis	3	43655	Saccharide	root:Host-associated:Birds:Digestive system:Digestive tube	ERZ2641557_FASTA	mgnify	ERZ2641557.213-NODE-213-length-66819-cov-21.136795
3402065	ERZ2641557_FASTA_CLST_228	0	sanntis	3505	8983	RiPP	root:Host-associated:Birds:Digestive system:Digestive tube	ERZ2641557_FASTA	mgnify	ERZ2641557.1330-NODE-1330-length-19695-cov-41.325509
3402066	ERZ2641557_FASTA_CLST_229	10	sanntis	520	14015	RiPP	root:Host-associated:Birds:Digestive system:Digestive tube	ERZ2641557_FASTA	mgnify	ERZ2641557.1420-NODE-1420-length-18687-cov-7.340006
3402067	ERZ2641557_FASTA_CLST_230	10	sanntis	2	26395	Saccharide	root:Host-associated:Birds:Digestive system:Digestive tube	ERZ2641557_FASTA	mgnify	ERZ2641557.678-NODE-678-length-32530-cov-560.036305
3402068	ERZ2641557_FASTA_CLST_231	0	sanntis	21222	29175	NRP	root:Host-associated:Birds:Digestive system:Digestive tube	ERZ2641557_FASTA	mgnify	ERZ2641557.368-NODE-368-length-48836-cov-10.876571
3402070	ERZ2641557_FASTA_CLST_233	10	sanntis	3	8948	NRP	root:Host-associated:Birds:Digestive system:Digestive tube	ERZ2641557_FASTA	mgnify	ERZ2641557.2248-NODE-2248-length-12418-cov-35.104748
3402071	ERZ2641557_FASTA_CLST_234	0	sanntis	17381	23869	RiPP	root:Host-associated:Birds:Digestive system:Digestive tube	ERZ2641557_FASTA	mgnify	ERZ2641557.903-NODE-903-length-25570-cov-40.163472
3402072	ERZ2641557_FASTA_CLST_235	11	sanntis	3	5188	RiPP	root:Host-associated:Birds:Digestive system:Digestive tube	ERZ2641557_FASTA	mgnify	ERZ2641557.5289-NODE-5289-length-5652-cov-24.697874
3402074	ERZ2641557_FASTA_CLST_237	11	sanntis	2	6630	RiPP	root:Host-associated:Birds:Digestive system:Digestive tube	ERZ2641557_FASTA	mgnify	ERZ2641557.4483-NODE-4483-length-6632-cov-35.430591
3402075	ERZ2641557_FASTA_CLST_238	0	sanntis	33851	69393	Saccharide	root:Host-associated:Birds:Digestive system:Digestive tube	ERZ2641557_FASTA	mgnify	ERZ2641557.40-NODE-40-length-139883-cov-84.695869
3402076	ERZ2641557_FASTA_CLST_239	0	sanntis	8372	10929	RiPP	root:Host-associated:Birds:Digestive system:Digestive tube	ERZ2641557_FASTA	mgnify	ERZ2641557.230-NODE-230-length-63864-cov-14.802222
3402078	ERZ2641557_FASTA_CLST_241	0	sanntis	52199	65730	Saccharide	root:Host-associated:Birds:Digestive system:Digestive tube	ERZ2641557_FASTA	mgnify	ERZ2641557.134-NODE-134-length-84918-cov-20.893758
3402079	ERZ2641557_FASTA_CLST_242	11	sanntis	467	5705	RiPP	root:Host-associated:Birds:Digestive system:Digestive tube	ERZ2641557_FASTA	mgnify	ERZ2641557.5224-NODE-5224-length-5717-cov-3.611975
3402080	ERZ2641557_FASTA_CLST_243	10	sanntis	2	23019	Saccharide	root:Host-associated:Birds:Digestive system:Digestive tube	ERZ2641557_FASTA	mgnify	ERZ2641557.963-NODE-963-length-24411-cov-45.872188
3402082	ERZ2641557_FASTA_CLST_245	10	sanntis	25	3430	Polyketide	root:Host-associated:Birds:Digestive system:Digestive tube	ERZ2641557_FASTA	mgnify	ERZ2641557.5114-NODE-5114-length-5840-cov-6.258081
3402083	ERZ2641557_FASTA_CLST_246	10	sanntis	352	13300	RiPP	root:Host-associated:Birds:Digestive system:Digestive tube	ERZ2641557_FASTA	mgnify	ERZ2641557.1304-NODE-1304-length-19931-cov-18.307305
3402086	ERZ2641557_FASTA_CLST_249	0	sanntis	4518	17278	Saccharide	root:Host-associated:Birds:Digestive system:Digestive tube	ERZ2641557_FASTA	mgnify	ERZ2641557.572-NODE-572-length-36411-cov-30.577044
3402087	ERZ2641557_FASTA_CLST_250	11	sanntis	1	4366	Polyketide	root:Host-associated:Birds:Digestive system:Digestive tube	ERZ2641557_FASTA	mgnify	ERZ2641557.7009-NODE-7009-length-4367-cov-6.025742
3402088	ERZ2641557_FASTA_CLST_251	11	sanntis	3	6268	RiPP	root:Host-associated:Birds:Digestive system:Digestive tube	ERZ2641557_FASTA	mgnify	ERZ2641557.4758-NODE-4758-length-6270-cov-8.072566
3402090	ERZ2641557_FASTA_CLST_253	11	sanntis	3	21136	Other	root:Host-associated:Birds:Digestive system:Digestive tube	ERZ2641557_FASTA	mgnify	ERZ2641557.1193-NODE-1193-length-21150-cov-33.607443
3402092	ERZ2641557_FASTA_CLST_255	11	sanntis	138	62993	Saccharide	root:Host-associated:Birds:Digestive system:Digestive tube	ERZ2641557_FASTA	mgnify	ERZ2641557.237-NODE-237-length-62993-cov-8.952350
3402093	ERZ2641557_FASTA_CLST_256	11	sanntis	1	3498	NRP	root:Host-associated:Birds:Digestive system:Digestive tube	ERZ2641557_FASTA	mgnify	ERZ2641557.9020-NODE-9020-length-3499-cov-3.660569
3402094	ERZ2641557_FASTA_CLST_257	10	sanntis	3	17686	RiPP	root:Host-associated:Birds:Digestive system:Digestive tube	ERZ2641557_FASTA	mgnify	ERZ2641557.855-NODE-855-length-26807-cov-9.700284
3402095	ERZ2641557_FASTA_CLST_258	10	sanntis	3	49817	Saccharide	root:Host-associated:Birds:Digestive system:Digestive tube	ERZ2641557_FASTA	mgnify	ERZ2641557.278-NODE-278-length-57381-cov-35.132366
3402096	ERZ2641557_FASTA_CLST_259	11	sanntis	1	5007	Saccharide	root:Host-associated:Birds:Digestive system:Digestive tube	ERZ2641557_FASTA	mgnify	ERZ2641557.6056-NODE-6056-length-5008-cov-3.811831
3402097	ERZ2641557_FASTA_CLST_260	0	sanntis	4412	49844	Saccharide	root:Host-associated:Birds:Digestive system:Digestive tube	ERZ2641557_FASTA	mgnify	ERZ2641557.334-NODE-334-length-51472-cov-100.204718
3402098	ERZ2641557_FASTA_CLST_261	0	sanntis	3037	9883	NRP	root:Host-associated:Birds:Digestive system:Digestive tube	ERZ2641557_FASTA	mgnify	ERZ2641557.2593-NODE-2593-length-10977-cov-9.331533
3402099	ERZ2641557_FASTA_CLST_262	11	sanntis	210	18275	Saccharide	root:Host-associated:Birds:Digestive system:Digestive tube	ERZ2641557_FASTA	mgnify	ERZ2641557.1460-NODE-1460-length-18297-cov-33.601250
3402100	ERZ2641557_FASTA_CLST_263	0	sanntis	5259	15915	RiPP	root:Host-associated:Birds:Digestive system:Digestive tube	ERZ2641557_FASTA	mgnify	ERZ2641557.1122-NODE-1122-length-22051-cov-6.722313
3402105	ERZ2641557_FASTA_CLST_268	11	sanntis	44	31015	Saccharide	root:Host-associated:Birds:Digestive system:Digestive tube	ERZ2641557_FASTA	mgnify	ERZ2641557.713-NODE-713-length-31130-cov-30.542591
3402106	ERZ2641557_FASTA_CLST_269	10	sanntis	1	4096	RiPP	root:Host-associated:Birds:Digestive system:Digestive tube	ERZ2641557_FASTA	mgnify	ERZ2641557.6597-NODE-6597-length-4608-cov-3.958489
3402107	ERZ2641557_FASTA_CLST_270	11	sanntis	3	3630	RiPP	root:Host-associated:Birds:Digestive system:Digestive tube	ERZ2641557_FASTA	mgnify	ERZ2641557.8617-NODE-8617-length-3632-cov-9.117696
3402406	ERZ653427_FASTA_CLST_0	11	sanntis	161	9096	Saccharide	root:Host-associated:Human:Digestive system:Large intestine:Fecal	ERZ653427_FASTA	mgnify	ENA-OYXM01000928-OYXM01000928.1-human-gut-metagenome-genome-assembly--contig:-NODE-928-length-9097-cov-10.801482
3402407	ERZ653427_FASTA_CLST_1	11	sanntis	2	3640	NRP|Saccharide	root:Host-associated:Human:Digestive system:Large intestine:Fecal	ERZ653427_FASTA	mgnify	ENA-OYXM01002595-OYXM01002595.1-human-gut-metagenome-genome-assembly--contig:-NODE-2595-length-3641-cov-5.193530
3402408	ERZ653427_FASTA_CLST_2	1	sanntis	10682	23260	NRP	root:Host-associated:Human:Digestive system:Large intestine:Fecal	ERZ653427_FASTA	mgnify	ENA-OYXM01000301-OYXM01000301.1-human-gut-metagenome-genome-assembly--contig:-NODE-301-length-23375-cov-6.739794
3402410	ERZ653427_FASTA_CLST_4	10	sanntis	317	24514	Other	root:Host-associated:Human:Digestive system:Large intestine:Fecal	ERZ653427_FASTA	mgnify	ENA-OYXM01000160-OYXM01000160.1-human-gut-metagenome-genome-assembly--contig:-NODE-160-length-36590-cov-11.514520
3402412	ERZ653427_FASTA_CLST_6	10	sanntis	3	14255	Saccharide	root:Host-associated:Human:Digestive system:Large intestine:Fecal	ERZ653427_FASTA	mgnify	ENA-OYXM01000498-OYXM01000498.1-human-gut-metagenome-genome-assembly--contig:-NODE-498-length-15516-cov-27.003687
3402413	ERZ653427_FASTA_CLST_7	10	sanntis	3	10649	Saccharide	root:Host-associated:Human:Digestive system:Large intestine:Fecal	ERZ653427_FASTA	mgnify	ENA-OYXM01000600-OYXM01000600.1-human-gut-metagenome-genome-assembly--contig:-NODE-600-length-13253-cov-30.116306
3402414	ERZ653427_FASTA_CLST_8	10	sanntis	205	9508	NRP|Saccharide	root:Host-associated:Human:Digestive system:Large intestine:Fecal	ERZ653427_FASTA	mgnify	ENA-OYXM01000751-OYXM01000751.1-human-gut-metagenome-genome-assembly--contig:-NODE-751-length-10911-cov-26.918018
3402417	ERZ653427_FASTA_CLST_11	0	sanntis	13312	21644	Saccharide	root:Host-associated:Human:Digestive system:Large intestine:Fecal	ERZ653427_FASTA	mgnify	ENA-OYXM01000022-OYXM01000022.1-human-gut-metagenome-genome-assembly--contig:-NODE-22-length-98937-cov-15.885207
3402418	ERZ653427_FASTA_CLST_12	0	sanntis	1420	6119	RiPP	root:Host-associated:Human:Digestive system:Large intestine:Fecal	ERZ653427_FASTA	mgnify	ENA-OYXM01001424-OYXM01001424.1-human-gut-metagenome-genome-assembly--contig:-NODE-1424-length-6345-cov-27.053577
3402420	ERZ653427_FASTA_CLST_14	0	sanntis	41688	50221	Saccharide	root:Host-associated:Human:Digestive system:Large intestine:Fecal	ERZ653427_FASTA	mgnify	ENA-OYXM01000045-OYXM01000045.1-human-gut-metagenome-genome-assembly--contig:-NODE-45-length-77811-cov-13.758012
3402422	ERZ653427_FASTA_CLST_16	0	sanntis	5462	29999	Saccharide	root:Host-associated:Human:Digestive system:Large intestine:Fecal	ERZ653427_FASTA	mgnify	ENA-OYXM01000110-OYXM01000110.1-human-gut-metagenome-genome-assembly--contig:-NODE-110-length-46450-cov-8.050717
3402423	ERZ653427_FASTA_CLST_17	0	sanntis	14234	21081	Saccharide	root:Host-associated:Human:Digestive system:Large intestine:Fecal	ERZ653427_FASTA	mgnify	ENA-OYXM01000178-OYXM01000178.1-human-gut-metagenome-genome-assembly--contig:-NODE-178-length-33593-cov-15.628779
3402424	ERZ653427_FASTA_CLST_18	11	sanntis	3	5299	NRP	root:Host-associated:Human:Digestive system:Large intestine:Fecal	ERZ653427_FASTA	mgnify	ENA-OYXM01001738-OYXM01001738.1-human-gut-metagenome-genome-assembly--contig:-NODE-1738-length-5299-cov-3.396072
3402428	ERZ653427_FASTA_CLST_22	0	sanntis	5381	13790	Saccharide	root:Host-associated:Human:Digestive system:Large intestine:Fecal	ERZ653427_FASTA	mgnify	ENA-OYXM01000516-OYXM01000516.1-human-gut-metagenome-genome-assembly--contig:-NODE-516-length-15079-cov-10.051917
3402429	ERZ653427_FASTA_CLST_23	11	sanntis	3	10377	NRP	root:Host-associated:Human:Digestive system:Large intestine:Fecal	ERZ653427_FASTA	mgnify	ENA-OYXM01000796-OYXM01000796.1-human-gut-metagenome-genome-assembly--contig:-NODE-796-length-10378-cov-9.672382
3402430	ERZ653427_FASTA_CLST_24	0	sanntis	24979	27829	RiPP	root:Host-associated:Human:Digestive system:Large intestine:Fecal	ERZ653427_FASTA	mgnify	ENA-OYXM01000214-OYXM01000214.1-human-gut-metagenome-genome-assembly--contig:-NODE-214-length-29934-cov-10.445530
3402431	ERZ653427_FASTA_CLST_25	10	sanntis	2	10228	RiPP	root:Host-associated:Human:Digestive system:Large intestine:Fecal	ERZ653427_FASTA	mgnify	ENA-OYXM01000297-OYXM01000297.1-human-gut-metagenome-genome-assembly--contig:-NODE-297-length-23446-cov-32.200804
3402432	ERZ653427_FASTA_CLST_26	11	sanntis	245	17528	Saccharide	root:Host-associated:Human:Digestive system:Large intestine:Fecal	ERZ653427_FASTA	mgnify	ENA-OYXM01000436-OYXM01000436.1-human-gut-metagenome-genome-assembly--contig:-NODE-436-length-17529-cov-13.654801
3402433	ERZ653427_FASTA_CLST_27	10	sanntis	212	5255	RiPP	root:Host-associated:Human:Digestive system:Large intestine:Fecal	ERZ653427_FASTA	mgnify	ENA-OYXM01001379-OYXM01001379.1-human-gut-metagenome-genome-assembly--contig:-NODE-1379-length-6523-cov-4.054886
3402434	ERZ653427_FASTA_CLST_28	0	sanntis	7412	17730	Saccharide	root:Host-associated:Human:Digestive system:Large intestine:Fecal	ERZ653427_FASTA	mgnify	ENA-OYXM01000170-OYXM01000170.1-human-gut-metagenome-genome-assembly--contig:-NODE-170-length-34919-cov-9.923761
3402435	ERZ653427_FASTA_CLST_29	11	sanntis	137	14261	NRP	root:Host-associated:Human:Digestive system:Large intestine:Fecal	ERZ653427_FASTA	mgnify	ENA-OYXM01000559-OYXM01000559.1-human-gut-metagenome-genome-assembly--contig:-NODE-559-length-14261-cov-23.957412
3402437	ERZ653427_FASTA_CLST_31	0	sanntis	5893	11002	RiPP	root:Host-associated:Human:Digestive system:Large intestine:Fecal	ERZ653427_FASTA	mgnify	ENA-OYXM01000731-OYXM01000731.1-human-gut-metagenome-genome-assembly--contig:-NODE-731-length-11130-cov-13.989977
3402438	ERZ653427_FASTA_CLST_32	11	sanntis	2	13200	Saccharide	root:Host-associated:Human:Digestive system:Large intestine:Fecal	ERZ653427_FASTA	mgnify	ENA-OYXM01000606-OYXM01000606.1-human-gut-metagenome-genome-assembly--contig:-NODE-606-length-13200-cov-4.978547
3402439	ERZ653427_FASTA_CLST_33	11	sanntis	1	5119	NRP	root:Host-associated:Human:Digestive system:Large intestine:Fecal	ERZ653427_FASTA	mgnify	ENA-OYXM01001823-OYXM01001823.1-human-gut-metagenome-genome-assembly--contig:-NODE-1823-length-5119-cov-3.846564
3402443	ERZ653427_FASTA_CLST_37	10	sanntis	107	3628	RiPP	root:Host-associated:Human:Digestive system:Large intestine:Fecal	ERZ653427_FASTA	mgnify	ENA-OYXM01001250-OYXM01001250.1-human-gut-metagenome-genome-assembly--contig:-NODE-1250-length-7052-cov-12.880520
3402444	ERZ653427_FASTA_CLST_38	0	sanntis	7083	14431	NRP|Saccharide	root:Host-associated:Human:Digestive system:Large intestine:Fecal	ERZ653427_FASTA	mgnify	ENA-OYXM01000304-OYXM01000304.1-human-gut-metagenome-genome-assembly--contig:-NODE-304-length-23310-cov-6.546893
3402445	ERZ653427_FASTA_CLST_39	11	sanntis	48	4598	RiPP	root:Host-associated:Human:Digestive system:Large intestine:Fecal	ERZ653427_FASTA	mgnify	ENA-OYXM01002030-OYXM01002030.1-human-gut-metagenome-genome-assembly--contig:-NODE-2030-length-4600-cov-34.746315
3402446	ERZ653427_FASTA_CLST_40	10	sanntis	1	4931	Polyketide	root:Host-associated:Human:Digestive system:Large intestine:Fecal	ERZ653427_FASTA	mgnify	ENA-OYXM01001207-OYXM01001207.1-human-gut-metagenome-genome-assembly--contig:-NODE-1207-length-7266-cov-6.083622
3402448	ERZ653427_FASTA_CLST_42	1	sanntis	52454	88789	Saccharide	root:Host-associated:Human:Digestive system:Large intestine:Fecal	ERZ653427_FASTA	mgnify	ENA-OYXM01000030-OYXM01000030.1-human-gut-metagenome-genome-assembly--contig:-NODE-30-length-88934-cov-13.722713
3402452	ERZ653427_FASTA_CLST_46	11	sanntis	120	4370	NRP|Polyketide	root:Host-associated:Human:Digestive system:Large intestine:Fecal	ERZ653427_FASTA	mgnify	ENA-OYXM01002131-OYXM01002131.1-human-gut-metagenome-genome-assembly--contig:-NODE-2131-length-4425-cov-5.761327
3402454	ERZ653427_FASTA_CLST_48	11	sanntis	2	4244	NRP	root:Host-associated:Human:Digestive system:Large intestine:Fecal	ERZ653427_FASTA	mgnify	ENA-OYXM01002220-OYXM01002220.1-human-gut-metagenome-genome-assembly--contig:-NODE-2220-length-4245-cov-24.311695
3402456	ERZ653427_FASTA_CLST_50	0	sanntis	31009	47132	RiPP	root:Host-associated:Human:Digestive system:Large intestine:Fecal	ERZ653427_FASTA	mgnify	ENA-OYXM01000086-OYXM01000086.1-human-gut-metagenome-genome-assembly--contig:-NODE-86-length-57359-cov-12.130706
3402457	ERZ653427_FASTA_CLST_51	1	sanntis	5245	12511	RiPP	root:Host-associated:Human:Digestive system:Large intestine:Fecal	ERZ653427_FASTA	mgnify	ENA-OYXM01000630-OYXM01000630.1-human-gut-metagenome-genome-assembly--contig:-NODE-630-length-12688-cov-4.912214
3402458	ERZ653427_FASTA_CLST_52	10	sanntis	2	9059	Other	root:Host-associated:Human:Digestive system:Large intestine:Fecal	ERZ653427_FASTA	mgnify	ENA-OYXM01000798-OYXM01000798.1-human-gut-metagenome-genome-assembly--contig:-NODE-798-length-10367-cov-22.011734
3402459	ERZ653427_FASTA_CLST_53	11	sanntis	3	8404	NRP	root:Host-associated:Human:Digestive system:Large intestine:Fecal	ERZ653427_FASTA	mgnify	ENA-OYXM01001021-OYXM01001021.1-human-gut-metagenome-genome-assembly--contig:-NODE-1021-length-8405-cov-4.159641
3402461	ERZ653427_FASTA_CLST_55	10	sanntis	2	15240	Other	root:Host-associated:Human:Digestive system:Large intestine:Fecal	ERZ653427_FASTA	mgnify	ENA-OYXM01000496-OYXM01000496.1-human-gut-metagenome-genome-assembly--contig:-NODE-496-length-15579-cov-24.287104
3402462	ERZ653427_FASTA_CLST_56	1	sanntis	9992	30950	Saccharide	root:Host-associated:Human:Digestive system:Large intestine:Fecal	ERZ653427_FASTA	mgnify	ENA-OYXM01000202-OYXM01000202.1-human-gut-metagenome-genome-assembly--contig:-NODE-202-length-31029-cov-13.484439
3402463	ERZ653427_FASTA_CLST_57	10	sanntis	3	3049	NRP	root:Host-associated:Human:Digestive system:Large intestine:Fecal	ERZ653427_FASTA	mgnify	ENA-OYXM01000838-OYXM01000838.1-human-gut-metagenome-genome-assembly--contig:-NODE-838-length-9997-cov-12.983504
3402464	ERZ653427_FASTA_CLST_58	11	sanntis	3	7806	NRP	root:Host-associated:Human:Digestive system:Large intestine:Fecal	ERZ653427_FASTA	mgnify	ENA-OYXM01001116-OYXM01001116.1-human-gut-metagenome-genome-assembly--contig:-NODE-1116-length-7807-cov-5.849587
3402465	ERZ653427_FASTA_CLST_59	10	sanntis	138	4358	RiPP	root:Host-associated:Human:Digestive system:Large intestine:Fecal	ERZ653427_FASTA	mgnify	ENA-OYXM01001884-OYXM01001884.1-human-gut-metagenome-genome-assembly--contig:-NODE-1884-length-4952-cov-14.732489
3402467	ERZ653427_FASTA_CLST_61	10	sanntis	1	4556	RiPP	root:Host-associated:Human:Digestive system:Large intestine:Fecal	ERZ653427_FASTA	mgnify	ENA-OYXM01001793-OYXM01001793.1-human-gut-metagenome-genome-assembly--contig:-NODE-1793-length-5189-cov-27.357226
3402469	ERZ653427_FASTA_CLST_63	11	sanntis	66	4623	NRP	root:Host-associated:Human:Digestive system:Large intestine:Fecal	ERZ653427_FASTA	mgnify	ENA-OYXM01001789-OYXM01001789.1-human-gut-metagenome-genome-assembly--contig:-NODE-1789-length-5199-cov-4.718507
3402472	ERZ653427_FASTA_CLST_66	0	sanntis	27111	55456	Other	root:Host-associated:Human:Digestive system:Large intestine:Fecal	ERZ653427_FASTA	mgnify	ENA-OYXM01000044-OYXM01000044.1-human-gut-metagenome-genome-assembly--contig:-NODE-44-length-78016-cov-18.372058
3402474	ERZ653427_FASTA_CLST_68	0	sanntis	4413	43690	Saccharide	root:Host-associated:Human:Digestive system:Large intestine:Fecal	ERZ653427_FASTA	mgnify	ENA-OYXM01000113-OYXM01000113.1-human-gut-metagenome-genome-assembly--contig:-NODE-113-length-45588-cov-28.262557
3402476	ERZ653427_FASTA_CLST_70	1	sanntis	7585	18150	Other	root:Host-associated:Human:Digestive system:Large intestine:Fecal	ERZ653427_FASTA	mgnify	ENA-OYXM01000413-OYXM01000413.1-human-gut-metagenome-genome-assembly--contig:-NODE-413-length-18223-cov-6.498514
3402477	ERZ653427_FASTA_CLST_71	0	sanntis	25770	56004	Saccharide	root:Host-associated:Human:Digestive system:Large intestine:Fecal	ERZ653427_FASTA	mgnify	ENA-OYXM01000036-OYXM01000036.1-human-gut-metagenome-genome-assembly--contig:-NODE-36-length-85107-cov-11.110862
3402478	ERZ653427_FASTA_CLST_72	10	sanntis	79	4453	RiPP	root:Host-associated:Human:Digestive system:Large intestine:Fecal	ERZ653427_FASTA	mgnify	ENA-OYXM01001705-OYXM01001705.1-human-gut-metagenome-genome-assembly--contig:-NODE-1705-length-5407-cov-25.969544
3402480	ERZ653427_FASTA_CLST_74	1	sanntis	58574	87334	Other	root:Host-associated:Human:Digestive system:Large intestine:Fecal	ERZ653427_FASTA	mgnify	ENA-OYXM01000034-OYXM01000034.1-human-gut-metagenome-genome-assembly--contig:-NODE-34-length-87509-cov-12.736764
3402482	ERZ653428_FASTA_CLST_0	11	sanntis	1	4720	Saccharide	root:Host-associated:Human:Digestive system:Large intestine:Fecal	ERZ653428_FASTA	mgnify	ENA-OYXN01002559-OYXN01002559.1-human-gut-metagenome-genome-assembly--contig:-NODE-2559-length-4907-cov-3.775969
3402484	ERZ653428_FASTA_CLST_2	10	sanntis	1	4995	Saccharide	root:Host-associated:Human:Digestive system:Large intestine:Fecal	ERZ653428_FASTA	mgnify	ENA-OYXN01002145-OYXN01002145.1-human-gut-metagenome-genome-assembly--contig:-NODE-2145-length-5513-cov-3.360022
3402485	ERZ653428_FASTA_CLST_3	10	sanntis	1	7351	RiPP	root:Host-associated:Human:Digestive system:Large intestine:Fecal	ERZ653428_FASTA	mgnify	ENA-OYXN01000854-OYXN01000854.1-human-gut-metagenome-genome-assembly--contig:-NODE-854-length-9811-cov-3.216380
3402486	ERZ653428_FASTA_CLST_4	10	sanntis	27	12470	Other	root:Host-associated:Human:Digestive system:Large intestine:Fecal	ERZ653428_FASTA	mgnify	ENA-OYXN01000149-OYXN01000149.1-human-gut-metagenome-genome-assembly--contig:-NODE-149-length-26823-cov-5.759041
3402488	ERZ653428_FASTA_CLST_6	10	sanntis	2	11834	Saccharide	root:Host-associated:Human:Digestive system:Large intestine:Fecal	ERZ653428_FASTA	mgnify	ENA-OYXN01000352-OYXN01000352.1-human-gut-metagenome-genome-assembly--contig:-NODE-352-length-16039-cov-6.669357
3402490	ERZ653428_FASTA_CLST_8	11	sanntis	2	4741	RiPP	root:Host-associated:Human:Digestive system:Large intestine:Fecal	ERZ653428_FASTA	mgnify	ENA-OYXN01002682-OYXN01002682.1-human-gut-metagenome-genome-assembly--contig:-NODE-2682-length-4741-cov-3.454759
3402491	ERZ653428_FASTA_CLST_9	1	sanntis	2635	5905	RiPP	root:Host-associated:Human:Digestive system:Large intestine:Fecal	ERZ653428_FASTA	mgnify	ENA-OYXN01001910-OYXN01001910.1-human-gut-metagenome-genome-assembly--contig:-NODE-1910-length-5907-cov-3.789815
3402492	ERZ653428_FASTA_CLST_10	10	sanntis	177	10931	Saccharide	root:Host-associated:Human:Digestive system:Large intestine:Fecal	ERZ653428_FASTA	mgnify	ENA-OYXN01000682-OYXN01000682.1-human-gut-metagenome-genome-assembly--contig:-NODE-682-length-11045-cov-5.162420
3402493	ERZ653428_FASTA_CLST_11	10	sanntis	3	4903	RiPP	root:Host-associated:Human:Digestive system:Large intestine:Fecal	ERZ653428_FASTA	mgnify	ENA-OYXN01001502-OYXN01001502.1-human-gut-metagenome-genome-assembly--contig:-NODE-1502-length-6832-cov-3.963701
3402496	ERZ653428_FASTA_CLST_14	0	sanntis	10977	15877	NRP|Saccharide	root:Host-associated:Human:Digestive system:Large intestine:Fecal	ERZ653428_FASTA	mgnify	ENA-OYXN01000272-OYXN01000272.1-human-gut-metagenome-genome-assembly--contig:-NODE-272-length-18874-cov-5.868803
3402497	ERZ653428_FASTA_CLST_15	11	sanntis	29	10306	RiPP	root:Host-associated:Human:Digestive system:Large intestine:Fecal	ERZ653428_FASTA	mgnify	ENA-OYXN01000777-OYXN01000777.1-human-gut-metagenome-genome-assembly--contig:-NODE-777-length-10306-cov-6.428348
3402498	ERZ653428_FASTA_CLST_16	10	sanntis	3	2469	Polyketide	root:Host-associated:Human:Digestive system:Large intestine:Fecal	ERZ653428_FASTA	mgnify	ENA-OYXN01003827-OYXN01003827.1-human-gut-metagenome-genome-assembly--contig:-NODE-3827-length-3730-cov-3.507211
3402499	ERZ653428_FASTA_CLST_17	11	sanntis	1	4898	Saccharide	root:Host-associated:Human:Digestive system:Large intestine:Fecal	ERZ653428_FASTA	mgnify	ENA-OYXN01002544-OYXN01002544.1-human-gut-metagenome-genome-assembly--contig:-NODE-2544-length-4929-cov-4.963890
3402500	ERZ653428_FASTA_CLST_18	10	sanntis	3	15168	Other	root:Host-associated:Human:Digestive system:Large intestine:Fecal	ERZ653428_FASTA	mgnify	ENA-OYXN01000380-OYXN01000380.1-human-gut-metagenome-genome-assembly--contig:-NODE-380-length-15534-cov-10.132567
3402502	ERZ653428_FASTA_CLST_20	11	sanntis	3	3148	Polyketide	root:Host-associated:Human:Digestive system:Large intestine:Fecal	ERZ653428_FASTA	mgnify	ENA-OYXN01004757-OYXN01004757.1-human-gut-metagenome-genome-assembly--contig:-NODE-4757-length-3156-cov-4.350532
3402504	ERZ653428_FASTA_CLST_22	10	sanntis	2	4009	Polyketide	root:Host-associated:Human:Digestive system:Large intestine:Fecal	ERZ653428_FASTA	mgnify	ENA-OYXN01003128-OYXN01003128.1-human-gut-metagenome-genome-assembly--contig:-NODE-3128-length-4287-cov-5.443998
3402505	ERZ653428_FASTA_CLST_23	11	sanntis	7	3518	RiPP	root:Host-associated:Human:Digestive system:Large intestine:Fecal	ERZ653428_FASTA	mgnify	ENA-OYXN01003940-OYXN01003940.1-human-gut-metagenome-genome-assembly--contig:-NODE-3940-length-3651-cov-4.247497
3402507	ERZ653428_FASTA_CLST_25	11	sanntis	3	6366	NRP	root:Host-associated:Human:Digestive system:Large intestine:Fecal	ERZ653428_FASTA	mgnify	ENA-OYXN01001667-OYXN01001667.1-human-gut-metagenome-genome-assembly--contig:-NODE-1667-length-6386-cov-3.654083
3402509	ERZ653428_FASTA_CLST_27	11	sanntis	1	3227	NRP	root:Host-associated:Human:Digestive system:Large intestine:Fecal	ERZ653428_FASTA	mgnify	ENA-OYXN01004193-OYXN01004193.1-human-gut-metagenome-genome-assembly--contig:-NODE-4193-length-3473-cov-6.740784
3402510	ERZ653428_FASTA_CLST_28	11	sanntis	1	12732	Saccharide	root:Host-associated:Human:Digestive system:Large intestine:Fecal	ERZ653428_FASTA	mgnify	ENA-OYXN01000540-OYXN01000540.1-human-gut-metagenome-genome-assembly--contig:-NODE-540-length-12865-cov-6.473068
3402512	ERZ653428_FASTA_CLST_30	11	sanntis	94	3645	Saccharide	root:Host-associated:Human:Digestive system:Large intestine:Fecal	ERZ653428_FASTA	mgnify	ENA-OYXN01003577-OYXN01003577.1-human-gut-metagenome-genome-assembly--contig:-NODE-3577-length-3908-cov-4.049572
3402513	ERZ653428_FASTA_CLST_31	10	sanntis	68	11841	Saccharide	root:Host-associated:Human:Digestive system:Large intestine:Fecal	ERZ653428_FASTA	mgnify	ENA-OYXN01000570-OYXN01000570.1-human-gut-metagenome-genome-assembly--contig:-NODE-570-length-12430-cov-4.910869
3402514	ERZ653428_FASTA_CLST_32	10	sanntis	56	2156	Polyketide	root:Host-associated:Human:Digestive system:Large intestine:Fecal	ERZ653428_FASTA	mgnify	ENA-OYXN01002764-OYXN01002764.1-human-gut-metagenome-genome-assembly--contig:-NODE-2764-length-4646-cov-5.481812
3402515	ERZ653428_FASTA_CLST_33	11	sanntis	2	3766	Polyketide	root:Host-associated:Human:Digestive system:Large intestine:Fecal	ERZ653428_FASTA	mgnify	ENA-OYXN01003770-OYXN01003770.1-human-gut-metagenome-genome-assembly--contig:-NODE-3770-length-3767-cov-3.234644
3402517	ERZ653428_FASTA_CLST_35	1	sanntis	8297	11690	RiPP	root:Host-associated:Human:Digestive system:Large intestine:Fecal	ERZ653428_FASTA	mgnify	ENA-OYXN01000632-OYXN01000632.1-human-gut-metagenome-genome-assembly--contig:-NODE-632-length-11691-cov-5.681592
3402518	ERZ653428_FASTA_CLST_36	11	sanntis	1	9525	Saccharide	root:Host-associated:Human:Digestive system:Large intestine:Fecal	ERZ653428_FASTA	mgnify	ENA-OYXN01000894-OYXN01000894.1-human-gut-metagenome-genome-assembly--contig:-NODE-894-length-9525-cov-5.046779
3402520	ERZ653428_FASTA_CLST_38	10	sanntis	61	13410	RiPP	root:Host-associated:Human:Digestive system:Large intestine:Fecal	ERZ653428_FASTA	mgnify	ENA-OYXN01000346-OYXN01000346.1-human-gut-metagenome-genome-assembly--contig:-NODE-346-length-16203-cov-6.956713
3402524	ERZ653428_FASTA_CLST_42	10	sanntis	105	15028	RiPP	root:Host-associated:Human:Digestive system:Large intestine:Fecal	ERZ653428_FASTA	mgnify	ENA-OYXN01000033-OYXN01000033.1-human-gut-metagenome-genome-assembly--contig:-NODE-33-length-55776-cov-8.682292
3402528	ERZ653428_FASTA_CLST_46	11	sanntis	29	3408	Other	root:Host-associated:Human:Digestive system:Large intestine:Fecal	ERZ653428_FASTA	mgnify	ENA-OYXN01004311-OYXN01004311.1-human-gut-metagenome-genome-assembly--contig:-NODE-4311-length-3410-cov-3.396125
3402531	ERZ653428_FASTA_CLST_49	11	sanntis	3	11932	Other	root:Host-associated:Human:Digestive system:Large intestine:Fecal	ERZ653428_FASTA	mgnify	ENA-OYXN01000612-OYXN01000612.1-human-gut-metagenome-genome-assembly--contig:-NODE-612-length-11932-cov-26.822262
3402532	ERZ653428_FASTA_CLST_50	11	sanntis	173	7799	RiPP	root:Host-associated:Human:Digestive system:Large intestine:Fecal	ERZ653428_FASTA	mgnify	ENA-OYXN01001210-OYXN01001210.1-human-gut-metagenome-genome-assembly--contig:-NODE-1210-length-7800-cov-4.915429
3402533	ERZ653428_FASTA_CLST_51	11	sanntis	346	7452	Saccharide	root:Host-associated:Human:Digestive system:Large intestine:Fecal	ERZ653428_FASTA	mgnify	ENA-OYXN01001249-OYXN01001249.1-human-gut-metagenome-genome-assembly--contig:-NODE-1249-length-7642-cov-8.861605
3402536	ERZ653428_FASTA_CLST_54	11	sanntis	3	5314	Terpene	root:Host-associated:Human:Digestive system:Large intestine:Fecal	ERZ653428_FASTA	mgnify	ENA-OYXN01002138-OYXN01002138.1-human-gut-metagenome-genome-assembly--contig:-NODE-2138-length-5519-cov-4.094802
3402537	ERZ653428_FASTA_CLST_55	0	sanntis	9850	35860	Saccharide	root:Host-associated:Human:Digestive system:Large intestine:Fecal	ERZ653428_FASTA	mgnify	ENA-OYXN01000071-OYXN01000071.1-human-gut-metagenome-genome-assembly--contig:-NODE-71-length-40950-cov-12.667539
3402538	ERZ653428_FASTA_CLST_56	0	sanntis	8634	18048	RiPP	root:Host-associated:Human:Digestive system:Large intestine:Fecal	ERZ653428_FASTA	mgnify	ENA-OYXN01000258-OYXN01000258.1-human-gut-metagenome-genome-assembly--contig:-NODE-258-length-19558-cov-9.797775
3402539	ERZ653428_FASTA_CLST_57	11	sanntis	1	5232	RiPP	root:Host-associated:Human:Digestive system:Large intestine:Fecal	ERZ653428_FASTA	mgnify	ENA-OYXN01002089-OYXN01002089.1-human-gut-metagenome-genome-assembly--contig:-NODE-2089-length-5578-cov-5.967047
3402542	ERZ653428_FASTA_CLST_60	10	sanntis	2	4954	RiPP	root:Host-associated:Human:Digestive system:Large intestine:Fecal	ERZ653428_FASTA	mgnify	ENA-OYXN01002419-OYXN01002419.1-human-gut-metagenome-genome-assembly--contig:-NODE-2419-length-5104-cov-3.786096
3402544	ERZ653428_FASTA_CLST_62	11	sanntis	133	4646	Saccharide	root:Host-associated:Human:Digestive system:Large intestine:Fecal	ERZ653428_FASTA	mgnify	ENA-OYXN01002761-OYXN01002761.1-human-gut-metagenome-genome-assembly--contig:-NODE-2761-length-4648-cov-4.226432
3402545	ERZ653428_FASTA_CLST_63	11	sanntis	2	15643	Other	root:Host-associated:Human:Digestive system:Large intestine:Fecal	ERZ653428_FASTA	mgnify	ENA-OYXN01000371-OYXN01000371.1-human-gut-metagenome-genome-assembly--contig:-NODE-371-length-15643-cov-7.576662
3402546	ERZ653428_FASTA_CLST_64	0	sanntis	12732	24753	Saccharide	root:Host-associated:Human:Digestive system:Large intestine:Fecal	ERZ653428_FASTA	mgnify	ENA-OYXN01000007-OYXN01000007.1-human-gut-metagenome-genome-assembly--contig:-NODE-7-length-118870-cov-11.422699
3402547	ERZ653428_FASTA_CLST_65	1	sanntis	3890	9672	Saccharide	root:Host-associated:Human:Digestive system:Large intestine:Fecal	ERZ653428_FASTA	mgnify	ENA-OYXN01000858-OYXN01000858.1-human-gut-metagenome-genome-assembly--contig:-NODE-858-length-9789-cov-8.393877
3402548	ERZ653428_FASTA_CLST_66	10	sanntis	2	3042	RiPP	root:Host-associated:Human:Digestive system:Large intestine:Fecal	ERZ653428_FASTA	mgnify	ENA-OYXN01001388-OYXN01001388.1-human-gut-metagenome-genome-assembly--contig:-NODE-1388-length-7152-cov-4.091729
3402550	ERZ653428_FASTA_CLST_68	11	sanntis	3	4235	Saccharide	root:Host-associated:Human:Digestive system:Large intestine:Fecal	ERZ653428_FASTA	mgnify	ENA-OYXN01003193-OYXN01003193.1-human-gut-metagenome-genome-assembly--contig:-NODE-3193-length-4235-cov-3.020335
3402552	ERZ653428_FASTA_CLST_70	11	sanntis	2	18753	Other	root:Host-associated:Human:Digestive system:Large intestine:Fecal	ERZ653428_FASTA	mgnify	ENA-OYXN01000276-OYXN01000276.1-human-gut-metagenome-genome-assembly--contig:-NODE-276-length-18755-cov-6.579519
3402554	ERZ653428_FASTA_CLST_72	10	sanntis	77	4248	RiPP	root:Host-associated:Human:Digestive system:Large intestine:Fecal	ERZ653428_FASTA	mgnify	ENA-OYXN01001326-OYXN01001326.1-human-gut-metagenome-genome-assembly--contig:-NODE-1326-length-7374-cov-4.344719
3402555	ERZ653428_FASTA_CLST_73	10	sanntis	2	6463	Other	root:Host-associated:Human:Digestive system:Large intestine:Fecal	ERZ653428_FASTA	mgnify	ENA-OYXN01001379-OYXN01001379.1-human-gut-metagenome-genome-assembly--contig:-NODE-1379-length-7182-cov-4.620878
3402560	ERZ653429_FASTA_CLST_1	10	sanntis	2	2221	RiPP	root:Host-associated:Human:Digestive system:Large intestine:Fecal	ERZ653429_FASTA	mgnify	ENA-OYXS01003403-OYXS01003403.1-human-gut-metagenome-genome-assembly--contig:-NODE-3403-length-4484-cov-4.536916
3402561	ERZ653429_FASTA_CLST_2	10	sanntis	1	13390	Saccharide	root:Host-associated:Human:Digestive system:Large intestine:Fecal	ERZ653429_FASTA	mgnify	ENA-OYXS01000544-OYXS01000544.1-human-gut-metagenome-genome-assembly--contig:-NODE-544-length-14467-cov-4.507563
3402562	ERZ653429_FASTA_CLST_3	0	sanntis	27773	51377	Saccharide	root:Host-associated:Human:Digestive system:Large intestine:Fecal	ERZ653429_FASTA	mgnify	ENA-OYXS01000014-OYXS01000014.1-human-gut-metagenome-genome-assembly--contig:-NODE-14-length-88719-cov-19.843905
3402564	ERZ653429_FASTA_CLST_5	10	sanntis	2	3912	NRP|Saccharide	root:Host-associated:Human:Digestive system:Large intestine:Fecal	ERZ653429_FASTA	mgnify	ENA-OYXS01003113-OYXS01003113.1-human-gut-metagenome-genome-assembly--contig:-NODE-3113-length-4748-cov-4.920520
3402566	ERZ653429_FASTA_CLST_7	11	sanntis	1	17181	NRP	root:Host-associated:Human:Digestive system:Large intestine:Fecal	ERZ653429_FASTA	mgnify	ENA-OYXS01000399-OYXS01000399.1-human-gut-metagenome-genome-assembly--contig:-NODE-399-length-17181-cov-4.631087
3402567	ERZ653429_FASTA_CLST_8	10	sanntis	117	9216	Polyketide	root:Host-associated:Human:Digestive system:Large intestine:Fecal	ERZ653429_FASTA	mgnify	ENA-OYXS01001091-OYXS01001091.1-human-gut-metagenome-genome-assembly--contig:-NODE-1091-length-9407-cov-4.773417
3402569	ERZ653429_FASTA_CLST_10	1	sanntis	4541	10521	Polyketide	root:Host-associated:Human:Digestive system:Large intestine:Fecal	ERZ653429_FASTA	mgnify	ENA-OYXS01000906-OYXS01000906.1-human-gut-metagenome-genome-assembly--contig:-NODE-906-length-10521-cov-4.146474
3402570	ERZ653429_FASTA_CLST_11	11	sanntis	3	3753	Polyketide	root:Host-associated:Human:Digestive system:Large intestine:Fecal	ERZ653429_FASTA	mgnify	ENA-OYXS01004336-OYXS01004336.1-human-gut-metagenome-genome-assembly--contig:-NODE-4336-length-3753-cov-4.285830
3402571	ERZ653429_FASTA_CLST_12	10	sanntis	2	6582	Saccharide	root:Host-associated:Human:Digestive system:Large intestine:Fecal	ERZ653429_FASTA	mgnify	ENA-OYXS01001651-OYXS01001651.1-human-gut-metagenome-genome-assembly--contig:-NODE-1651-length-7305-cov-4.557793
3402573	ERZ653429_FASTA_CLST_14	10	sanntis	1	6902	Polyketide	root:Host-associated:Human:Digestive system:Large intestine:Fecal	ERZ653429_FASTA	mgnify	ENA-OYXS01000761-OYXS01000761.1-human-gut-metagenome-genome-assembly--contig:-NODE-761-length-11784-cov-4.060534
3402575	ERZ653429_FASTA_CLST_16	0	sanntis	35943	63880	Saccharide	root:Host-associated:Human:Digestive system:Large intestine:Fecal	ERZ653429_FASTA	mgnify	ENA-OYXS01000017-OYXS01000017.1-human-gut-metagenome-genome-assembly--contig:-NODE-17-length-82300-cov-19.449644
3402576	ERZ653429_FASTA_CLST_17	0	sanntis	72911	79724	Saccharide	root:Host-associated:Human:Digestive system:Large intestine:Fecal	ERZ653429_FASTA	mgnify	ENA-OYXS01000017-OYXS01000017.1-human-gut-metagenome-genome-assembly--contig:-NODE-17-length-82300-cov-19.449644
3402578	ERZ653429_FASTA_CLST_19	0	sanntis	6773	15447	NRP	root:Host-associated:Human:Digestive system:Large intestine:Fecal	ERZ653429_FASTA	mgnify	ENA-OYXS01000093-OYXS01000093.1-human-gut-metagenome-genome-assembly--contig:-NODE-93-length-39701-cov-5.678883
3402580	ERZ653429_FASTA_CLST_21	0	sanntis	28646	48626	Saccharide	root:Host-associated:Human:Digestive system:Large intestine:Fecal	ERZ653429_FASTA	mgnify	ENA-OYXS01000044-OYXS01000044.1-human-gut-metagenome-genome-assembly--contig:-NODE-44-length-58876-cov-19.742762
3402582	ERZ653429_FASTA_CLST_23	11	sanntis	2	3347	Other	root:Host-associated:Human:Digestive system:Large intestine:Fecal	ERZ653429_FASTA	mgnify	ENA-OYXS01004911-OYXS01004911.1-human-gut-metagenome-genome-assembly--contig:-NODE-4911-length-3426-cov-4.191635
3402583	ERZ653429_FASTA_CLST_24	10	sanntis	2	2880	Polyketide	root:Host-associated:Human:Digestive system:Large intestine:Fecal	ERZ653429_FASTA	mgnify	ENA-OYXS01001693-OYXS01001693.1-human-gut-metagenome-genome-assembly--contig:-NODE-1693-length-7165-cov-4.577637
3402585	ERZ653429_FASTA_CLST_26	11	sanntis	3	3387	RiPP	root:Host-associated:Human:Digestive system:Large intestine:Fecal	ERZ653429_FASTA	mgnify	ENA-OYXS01004977-OYXS01004977.1-human-gut-metagenome-genome-assembly--contig:-NODE-4977-length-3391-cov-5.210132
3402586	ERZ653429_FASTA_CLST_27	11	sanntis	30	10521	NRP	root:Host-associated:Human:Digestive system:Large intestine:Fecal	ERZ653429_FASTA	mgnify	ENA-OYXS01000904-OYXS01000904.1-human-gut-metagenome-genome-assembly--contig:-NODE-904-length-10523-cov-4.712553
3402588	ERZ653429_FASTA_CLST_29	11	sanntis	2	5523	Saccharide	root:Host-associated:Human:Digestive system:Large intestine:Fecal	ERZ653429_FASTA	mgnify	ENA-OYXS01002505-OYXS01002505.1-human-gut-metagenome-genome-assembly--contig:-NODE-2505-length-5524-cov-3.824831
3402589	ERZ653429_FASTA_CLST_30	10	sanntis	126	16711	RiPP	root:Host-associated:Human:Digestive system:Large intestine:Fecal	ERZ653429_FASTA	mgnify	ENA-OYXS01000227-OYXS01000227.1-human-gut-metagenome-genome-assembly--contig:-NODE-227-length-23675-cov-6.368925
3402590	ERZ653429_FASTA_CLST_31	10	sanntis	2	4260	RiPP	root:Host-associated:Human:Digestive system:Large intestine:Fecal	ERZ653429_FASTA	mgnify	ENA-OYXS01003054-OYXS01003054.1-human-gut-metagenome-genome-assembly--contig:-NODE-3054-length-4807-cov-4.153199
3402592	ERZ653429_FASTA_CLST_33	10	sanntis	3	21017	Other	root:Host-associated:Human:Digestive system:Large intestine:Fecal	ERZ653429_FASTA	mgnify	ENA-OYXS01000105-OYXS01000105.1-human-gut-metagenome-genome-assembly--contig:-NODE-105-length-37443-cov-5.007703
3402594	ERZ653429_FASTA_CLST_35	0	sanntis	17050	20657	NRP	root:Host-associated:Human:Digestive system:Large intestine:Fecal	ERZ653429_FASTA	mgnify	ENA-OYXS01000201-OYXS01000201.1-human-gut-metagenome-genome-assembly--contig:-NODE-201-length-25530-cov-11.505711
3402596	ERZ653429_FASTA_CLST_37	1	sanntis	27633	36963	Saccharide	root:Host-associated:Human:Digestive system:Large intestine:Fecal	ERZ653429_FASTA	mgnify	ENA-OYXS01000107-OYXS01000107.1-human-gut-metagenome-genome-assembly--contig:-NODE-107-length-36965-cov-19.618477
3402598	ERZ653429_FASTA_CLST_39	0	sanntis	4513	7779	RiPP	root:Host-associated:Human:Digestive system:Large intestine:Fecal	ERZ653429_FASTA	mgnify	ENA-OYXS01001361-OYXS01001361.1-human-gut-metagenome-genome-assembly--contig:-NODE-1361-length-8231-cov-4.986913
3402599	ERZ653429_FASTA_CLST_40	10	sanntis	107	7617	Polyketide	root:Host-associated:Human:Digestive system:Large intestine:Fecal	ERZ653429_FASTA	mgnify	ENA-OYXS01001397-OYXS01001397.1-human-gut-metagenome-genome-assembly--contig:-NODE-1397-length-8110-cov-4.702173
3402600	ERZ653429_FASTA_CLST_41	0	sanntis	25021	41160	Other	root:Host-associated:Human:Digestive system:Large intestine:Fecal	ERZ653429_FASTA	mgnify	ENA-OYXS01000083-OYXS01000083.1-human-gut-metagenome-genome-assembly--contig:-NODE-83-length-42006-cov-25.502515
3402602	ERZ653429_FASTA_CLST_43	0	sanntis	9663	37750	Saccharide	root:Host-associated:Human:Digestive system:Large intestine:Fecal	ERZ653429_FASTA	mgnify	ENA-OYXS01000089-OYXS01000089.1-human-gut-metagenome-genome-assembly--contig:-NODE-89-length-40109-cov-7.115544
3402603	ERZ653429_FASTA_CLST_44	10	sanntis	3	4319	RiPP	root:Host-associated:Human:Digestive system:Large intestine:Fecal	ERZ653429_FASTA	mgnify	ENA-OYXS01002912-OYXS01002912.1-human-gut-metagenome-genome-assembly--contig:-NODE-2912-length-4986-cov-4.357940
3402605	ERZ653429_FASTA_CLST_46	10	sanntis	2	4353	RiPP	root:Host-associated:Human:Digestive system:Large intestine:Fecal	ERZ653429_FASTA	mgnify	ENA-OYXS01002215-OYXS01002215.1-human-gut-metagenome-genome-assembly--contig:-NODE-2215-length-6019-cov-5.539738
3402606	ERZ653429_FASTA_CLST_47	1	sanntis	9621	14217	Polyketide	root:Host-associated:Human:Digestive system:Large intestine:Fecal	ERZ653429_FASTA	mgnify	ENA-OYXS01000564-OYXS01000564.1-human-gut-metagenome-genome-assembly--contig:-NODE-564-length-14218-cov-4.641743
3402607	ERZ653429_FASTA_CLST_48	0	sanntis	26530	33344	RiPP	root:Host-associated:Human:Digestive system:Large intestine:Fecal	ERZ653429_FASTA	mgnify	ENA-OYXS01000084-OYXS01000084.1-human-gut-metagenome-genome-assembly--contig:-NODE-84-length-41600-cov-6.652377
3402608	ERZ653429_FASTA_CLST_49	10	sanntis	310	14427	Saccharide	root:Host-associated:Human:Digestive system:Large intestine:Fecal	ERZ653429_FASTA	mgnify	ENA-OYXS01000112-OYXS01000112.1-human-gut-metagenome-genome-assembly--contig:-NODE-112-length-35984-cov-10.604498
3402609	ERZ653429_FASTA_CLST_50	11	sanntis	3	3520	Polyketide	root:Host-associated:Human:Digestive system:Large intestine:Fecal	ERZ653429_FASTA	mgnify	ENA-OYXS01004727-OYXS01004727.1-human-gut-metagenome-genome-assembly--contig:-NODE-4727-length-3521-cov-8.824005
3402612	ERZ653429_FASTA_CLST_53	10	sanntis	1	7014	Saccharide	root:Host-associated:Human:Digestive system:Large intestine:Fecal	ERZ653429_FASTA	mgnify	ENA-OYXS01000870-OYXS01000870.1-human-gut-metagenome-genome-assembly--contig:-NODE-870-length-10765-cov-4.945658
3402613	ERZ653429_FASTA_CLST_54	10	sanntis	2	5909	NRP	root:Host-associated:Human:Digestive system:Large intestine:Fecal	ERZ653429_FASTA	mgnify	ENA-OYXS01001604-OYXS01001604.1-human-gut-metagenome-genome-assembly--contig:-NODE-1604-length-7417-cov-5.306303
3402615	ERZ653429_FASTA_CLST_56	1	sanntis	9346	12612	RiPP	root:Host-associated:Human:Digestive system:Large intestine:Fecal	ERZ653429_FASTA	mgnify	ENA-OYXS01000683-OYXS01000683.1-human-gut-metagenome-genome-assembly--contig:-NODE-683-length-12613-cov-6.109333
3402618	ERZ653429_FASTA_CLST_59	11	sanntis	138	3309	NRP	root:Host-associated:Human:Digestive system:Large intestine:Fecal	ERZ653429_FASTA	mgnify	ENA-OYXS01005128-OYXS01005128.1-human-gut-metagenome-genome-assembly--contig:-NODE-5128-length-3309-cov-3.798402
3402619	ERZ653429_FASTA_CLST_60	10	sanntis	3	10759	NRP	root:Host-associated:Human:Digestive system:Large intestine:Fecal	ERZ653429_FASTA	mgnify	ENA-OYXS01000674-OYXS01000674.1-human-gut-metagenome-genome-assembly--contig:-NODE-674-length-12731-cov-4.157226
3402624	ERZ653429_FASTA_CLST_65	11	sanntis	2	4826	Polyketide	root:Host-associated:Human:Digestive system:Large intestine:Fecal	ERZ653429_FASTA	mgnify	ENA-OYXS01002996-OYXS01002996.1-human-gut-metagenome-genome-assembly--contig:-NODE-2996-length-4881-cov-5.479072
3402625	ERZ653429_FASTA_CLST_66	1	sanntis	23847	42667	Other	root:Host-associated:Human:Digestive system:Large intestine:Fecal	ERZ653429_FASTA	mgnify	ENA-OYXS01000078-OYXS01000078.1-human-gut-metagenome-genome-assembly--contig:-NODE-78-length-43007-cov-31.670609
3402627	ERZ653429_FASTA_CLST_68	10	sanntis	1	4441	RiPP	root:Host-associated:Human:Digestive system:Large intestine:Fecal	ERZ653429_FASTA	mgnify	ENA-OYXS01003245-OYXS01003245.1-human-gut-metagenome-genome-assembly--contig:-NODE-3245-length-4622-cov-10.122619
3402629	ERZ653429_FASTA_CLST_70	1	sanntis	2946	7996	RiPP	root:Host-associated:Human:Digestive system:Large intestine:Fecal	ERZ653429_FASTA	mgnify	ENA-OYXS01001386-OYXS01001386.1-human-gut-metagenome-genome-assembly--contig:-NODE-1386-length-8168-cov-4.339455
3402631	ERZ653429_FASTA_CLST_72	10	sanntis	1	3320	RiPP	root:Host-associated:Human:Digestive system:Large intestine:Fecal	ERZ653429_FASTA	mgnify	ENA-OYXS01004719-OYXS01004719.1-human-gut-metagenome-genome-assembly--contig:-NODE-4719-length-3525-cov-3.668300
3402632	ERZ653429_FASTA_CLST_73	11	sanntis	1	3171	RiPP	root:Host-associated:Human:Digestive system:Large intestine:Fecal	ERZ653429_FASTA	mgnify	ENA-OYXS01005413-OYXS01005413.1-human-gut-metagenome-genome-assembly--contig:-NODE-5413-length-3172-cov-3.928457
3402633	ERZ653429_FASTA_CLST_74	10	sanntis	42	11101	RiPP	root:Host-associated:Human:Digestive system:Large intestine:Fecal	ERZ653429_FASTA	mgnify	ENA-OYXS01000025-OYXS01000025.1-human-gut-metagenome-genome-assembly--contig:-NODE-25-length-70223-cov-23.442980
3402634	ERZ653429_FASTA_CLST_75	10	sanntis	2	3094	RiPP	root:Host-associated:Human:Digestive system:Large intestine:Fecal	ERZ653429_FASTA	mgnify	ENA-OYXS01003486-OYXS01003486.1-human-gut-metagenome-genome-assembly--contig:-NODE-3486-length-4409-cov-2.555122
3402635	ERZ653429_FASTA_CLST_76	11	sanntis	2	5090	NRP	root:Host-associated:Human:Digestive system:Large intestine:Fecal	ERZ653429_FASTA	mgnify	ENA-OYXS01002817-OYXS01002817.1-human-gut-metagenome-genome-assembly--contig:-NODE-2817-length-5091-cov-3.889396
3402636	ERZ653429_FASTA_CLST_77	11	sanntis	2	5254	RiPP	root:Host-associated:Human:Digestive system:Large intestine:Fecal	ERZ653429_FASTA	mgnify	ENA-OYXS01002660-OYXS01002660.1-human-gut-metagenome-genome-assembly--contig:-NODE-2660-length-5313-cov-3.876379
3402637	ERZ653429_FASTA_CLST_78	11	sanntis	117	6569	NRP	root:Host-associated:Human:Digestive system:Large intestine:Fecal	ERZ653429_FASTA	mgnify	ENA-OYXS01001931-OYXS01001931.1-human-gut-metagenome-genome-assembly--contig:-NODE-1931-length-6569-cov-4.778631
3402639	ERZ653429_FASTA_CLST_80	0	sanntis	4190	22576	Saccharide	root:Host-associated:Human:Digestive system:Large intestine:Fecal	ERZ653429_FASTA	mgnify	ENA-OYXS01000080-OYXS01000080.1-human-gut-metagenome-genome-assembly--contig:-NODE-80-length-42771-cov-19.133720
3402640	ERZ653429_FASTA_CLST_81	11	sanntis	124	14064	Polyketide	root:Host-associated:Human:Digestive system:Large intestine:Fecal	ERZ653429_FASTA	mgnify	ENA-OYXS01000555-OYXS01000555.1-human-gut-metagenome-genome-assembly--contig:-NODE-555-length-14351-cov-6.123601
3402642	ERZ653429_FASTA_CLST_83	10	sanntis	3	9767	Polyketide|Saccharide	root:Host-associated:Human:Digestive system:Large intestine:Fecal	ERZ653429_FASTA	mgnify	ENA-OYXS01000713-OYXS01000713.1-human-gut-metagenome-genome-assembly--contig:-NODE-713-length-12304-cov-4.462405
3402643	ERZ653429_FASTA_CLST_84	0	sanntis	3944	18078	Other	root:Host-associated:Human:Digestive system:Large intestine:Fecal	ERZ653429_FASTA	mgnify	ENA-OYXS01000068-OYXS01000068.1-human-gut-metagenome-genome-assembly--contig:-NODE-68-length-45661-cov-6.240692
3402644	ERZ653429_FASTA_CLST_85	1	sanntis	3777	11154	NRP	root:Host-associated:Human:Digestive system:Large intestine:Fecal	ERZ653429_FASTA	mgnify	ENA-OYXS01000816-OYXS01000816.1-human-gut-metagenome-genome-assembly--contig:-NODE-816-length-11154-cov-4.205424
3402645	ERZ653429_FASTA_CLST_86	11	sanntis	3	4343	Saccharide	root:Host-associated:Human:Digestive system:Large intestine:Fecal	ERZ653429_FASTA	mgnify	ENA-OYXS01003564-OYXS01003564.1-human-gut-metagenome-genome-assembly--contig:-NODE-3564-length-4345-cov-2.910956
3402646	ERZ653429_FASTA_CLST_87	0	sanntis	3588	8530	RiPP	root:Host-associated:Human:Digestive system:Large intestine:Fecal	ERZ653429_FASTA	mgnify	ENA-OYXS01000698-OYXS01000698.1-human-gut-metagenome-genome-assembly--contig:-NODE-698-length-12512-cov-8.151321
3402647	ERZ653429_FASTA_CLST_88	11	sanntis	1	4875	Other	root:Host-associated:Human:Digestive system:Large intestine:Fecal	ERZ653429_FASTA	mgnify	ENA-OYXS01002810-OYXS01002810.1-human-gut-metagenome-genome-assembly--contig:-NODE-2810-length-5104-cov-4.570410
3402649	ERZ653430_FASTA_CLST_0	10	sanntis	1	2786	Polyketide	root:Host-associated:Human:Digestive system:Large intestine:Fecal	ERZ653430_FASTA	mgnify	ENA-OYXQ01004488-OYXQ01004488.1-human-gut-metagenome-genome-assembly--contig:-NODE-4488-length-3071-cov-4.460212
3402650	ERZ653430_FASTA_CLST_1	10	sanntis	41	2237	Polyketide	root:Host-associated:Human:Digestive system:Large intestine:Fecal	ERZ653430_FASTA	mgnify	ENA-OYXQ01004054-OYXQ01004054.1-human-gut-metagenome-genome-assembly--contig:-NODE-4054-length-3373-cov-3.910488
3402652	ERZ653430_FASTA_CLST_3	11	sanntis	742	4644	RiPP	root:Host-associated:Human:Digestive system:Large intestine:Fecal	ERZ653430_FASTA	mgnify	ENA-OYXQ01002785-OYXQ01002785.1-human-gut-metagenome-genome-assembly--contig:-NODE-2785-length-4644-cov-19.643277
3402653	ERZ653430_FASTA_CLST_4	11	sanntis	259	23634	Saccharide	root:Host-associated:Human:Digestive system:Large intestine:Fecal	ERZ653430_FASTA	mgnify	ENA-OYXQ01000286-OYXQ01000286.1-human-gut-metagenome-genome-assembly--contig:-NODE-286-length-23729-cov-12.974571
3402654	ERZ653430_FASTA_CLST_5	0	sanntis	5389	11438	RiPP	root:Host-associated:Human:Digestive system:Large intestine:Fecal	ERZ653430_FASTA	mgnify	ENA-OYXQ01000219-OYXQ01000219.1-human-gut-metagenome-genome-assembly--contig:-NODE-219-length-27421-cov-5.047723
3402655	ERZ653430_FASTA_CLST_6	0	sanntis	10580	25896	Saccharide	root:Host-associated:Human:Digestive system:Large intestine:Fecal	ERZ653430_FASTA	mgnify	ENA-OYXQ01000234-OYXQ01000234.1-human-gut-metagenome-genome-assembly--contig:-NODE-234-length-26269-cov-10.893683
3402656	ERZ653430_FASTA_CLST_7	11	sanntis	2	5187	RiPP	root:Host-associated:Human:Digestive system:Large intestine:Fecal	ERZ653430_FASTA	mgnify	ENA-OYXQ01002257-OYXQ01002257.1-human-gut-metagenome-genome-assembly--contig:-NODE-2257-length-5562-cov-6.927728
3402659	ERZ653430_FASTA_CLST_10	11	sanntis	3	13246	Other	root:Host-associated:Human:Digestive system:Large intestine:Fecal	ERZ653430_FASTA	mgnify	ENA-OYXQ01000704-OYXQ01000704.1-human-gut-metagenome-genome-assembly--contig:-NODE-704-length-13547-cov-4.337089
3402660	ERZ653430_FASTA_CLST_11	1	sanntis	3864	9834	Saccharide	root:Host-associated:Human:Digestive system:Large intestine:Fecal	ERZ653430_FASTA	mgnify	ENA-OYXQ01001066-OYXQ01001066.1-human-gut-metagenome-genome-assembly--contig:-NODE-1066-length-10060-cov-6.972214
3402661	ERZ653430_FASTA_CLST_12	11	sanntis	447	6003	NRP	root:Host-associated:Human:Digestive system:Large intestine:Fecal	ERZ653430_FASTA	mgnify	ENA-OYXQ01002037-OYXQ01002037.1-human-gut-metagenome-genome-assembly--contig:-NODE-2037-length-6034-cov-7.374645
3402663	ERZ653430_FASTA_CLST_14	10	sanntis	2	7496	RiPP	root:Host-associated:Human:Digestive system:Large intestine:Fecal	ERZ653430_FASTA	mgnify	ENA-OYXQ01001141-OYXQ01001141.1-human-gut-metagenome-genome-assembly--contig:-NODE-1141-length-9477-cov-10.696137
3402670	ERZ653430_FASTA_CLST_21	10	sanntis	88	4039	NRP	root:Host-associated:Human:Digestive system:Large intestine:Fecal	ERZ653430_FASTA	mgnify	ENA-OYXQ01001730-OYXQ01001730.1-human-gut-metagenome-genome-assembly--contig:-NODE-1730-length-6886-cov-6.572830
3402672	ERZ653430_FASTA_CLST_23	10	sanntis	48	13146	RiPP	root:Host-associated:Human:Digestive system:Large intestine:Fecal	ERZ653430_FASTA	mgnify	ENA-OYXQ01000038-OYXQ01000038.1-human-gut-metagenome-genome-assembly--contig:-NODE-38-length-50102-cov-7.851979
3402675	ERZ653430_FASTA_CLST_26	1	sanntis	9185	14699	Saccharide	root:Host-associated:Human:Digestive system:Large intestine:Fecal	ERZ653430_FASTA	mgnify	ENA-OYXQ01000619-OYXQ01000619.1-human-gut-metagenome-genome-assembly--contig:-NODE-619-length-14876-cov-6.048310
3402676	ERZ653430_FASTA_CLST_27	11	sanntis	1	6301	NRP	root:Host-associated:Human:Digestive system:Large intestine:Fecal	ERZ653430_FASTA	mgnify	ENA-OYXQ01001931-OYXQ01001931.1-human-gut-metagenome-genome-assembly--contig:-NODE-1931-length-6303-cov-3.975832
3402678	ERZ653430_FASTA_CLST_29	10	sanntis	52	3161	RiPP	root:Host-associated:Human:Digestive system:Large intestine:Fecal	ERZ653430_FASTA	mgnify	ENA-OYXQ01002793-OYXQ01002793.1-human-gut-metagenome-genome-assembly--contig:-NODE-2793-length-4638-cov-4.293912
3402679	ERZ653430_FASTA_CLST_30	11	sanntis	212	4731	NRP	root:Host-associated:Human:Digestive system:Large intestine:Fecal	ERZ653430_FASTA	mgnify	ENA-OYXQ01002713-OYXQ01002713.1-human-gut-metagenome-genome-assembly--contig:-NODE-2713-length-4752-cov-3.748563
3402680	ERZ653430_FASTA_CLST_31	11	sanntis	390	4957	Saccharide	root:Host-associated:Human:Digestive system:Large intestine:Fecal	ERZ653430_FASTA	mgnify	ENA-OYXQ01002590-OYXQ01002590.1-human-gut-metagenome-genome-assembly--contig:-NODE-2590-length-4978-cov-3.537071
3402681	ERZ653430_FASTA_CLST_32	11	sanntis	56	4161	RiPP	root:Host-associated:Human:Digestive system:Large intestine:Fecal	ERZ653430_FASTA	mgnify	ENA-OYXQ01003106-OYXQ01003106.1-human-gut-metagenome-genome-assembly--contig:-NODE-3106-length-4238-cov-3.307674
3402685	ERZ653430_FASTA_CLST_36	11	sanntis	3	15631	Saccharide	root:Host-associated:Human:Digestive system:Large intestine:Fecal	ERZ653430_FASTA	mgnify	ENA-OYXQ01000564-OYXQ01000564.1-human-gut-metagenome-genome-assembly--contig:-NODE-564-length-15803-cov-8.743015
3402686	ERZ653430_FASTA_CLST_37	0	sanntis	11480	14293	Polyketide	root:Host-associated:Human:Digestive system:Large intestine:Fecal	ERZ653430_FASTA	mgnify	ENA-OYXQ01000339-OYXQ01000339.1-human-gut-metagenome-genome-assembly--contig:-NODE-339-length-21657-cov-5.383807
3402687	ERZ653430_FASTA_CLST_38	10	sanntis	137	5847	RiPP	root:Host-associated:Human:Digestive system:Large intestine:Fecal	ERZ653430_FASTA	mgnify	ENA-OYXQ01000821-OYXQ01000821.1-human-gut-metagenome-genome-assembly--contig:-NODE-821-length-12047-cov-11.487241
3402688	ERZ653430_FASTA_CLST_39	10	sanntis	3	4528	RiPP	root:Host-associated:Human:Digestive system:Large intestine:Fecal	ERZ653430_FASTA	mgnify	ENA-OYXQ01001287-OYXQ01001287.1-human-gut-metagenome-genome-assembly--contig:-NODE-1287-length-8689-cov-3.638985
3402690	ERZ653430_FASTA_CLST_41	11	sanntis	120	9246	Other	root:Host-associated:Human:Digestive system:Large intestine:Fecal	ERZ653430_FASTA	mgnify	ENA-OYXQ01001173-OYXQ01001173.1-human-gut-metagenome-genome-assembly--contig:-NODE-1173-length-9247-cov-5.247607
3402695	ERZ653430_FASTA_CLST_46	0	sanntis	3965	17641	Saccharide	root:Host-associated:Human:Digestive system:Large intestine:Fecal	ERZ653430_FASTA	mgnify	ENA-OYXQ01000315-OYXQ01000315.1-human-gut-metagenome-genome-assembly--contig:-NODE-315-length-22613-cov-5.895026
3402696	ERZ653430_FASTA_CLST_47	11	sanntis	32	5903	Polyketide	root:Host-associated:Human:Digestive system:Large intestine:Fecal	ERZ653430_FASTA	mgnify	ENA-OYXQ01002100-OYXQ01002100.1-human-gut-metagenome-genome-assembly--contig:-NODE-2100-length-5904-cov-4.574115
3402699	ERZ653430_FASTA_CLST_50	0	sanntis	6355	15292	Polyketide	root:Host-associated:Human:Digestive system:Large intestine:Fecal	ERZ653430_FASTA	mgnify	ENA-OYXQ01000503-OYXQ01000503.1-human-gut-metagenome-genome-assembly--contig:-NODE-503-length-17252-cov-7.416294
3402701	ERZ653430_FASTA_CLST_52	11	sanntis	51	3865	Saccharide	root:Host-associated:Human:Digestive system:Large intestine:Fecal	ERZ653430_FASTA	mgnify	ENA-OYXQ01003366-OYXQ01003366.1-human-gut-metagenome-genome-assembly--contig:-NODE-3366-length-3939-cov-4.445160
3402703	ERZ653430_FASTA_CLST_54	11	sanntis	132	3661	Saccharide	root:Host-associated:Human:Digestive system:Large intestine:Fecal	ERZ653430_FASTA	mgnify	ENA-OYXQ01003649-OYXQ01003649.1-human-gut-metagenome-genome-assembly--contig:-NODE-3649-length-3695-cov-5.280220
3402704	ERZ653430_FASTA_CLST_55	11	sanntis	50	3016	Saccharide	root:Host-associated:Human:Digestive system:Large intestine:Fecal	ERZ653430_FASTA	mgnify	ENA-OYXQ01004577-OYXQ01004577.1-human-gut-metagenome-genome-assembly--contig:-NODE-4577-length-3016-cov-3.340763
3402706	ERZ653430_FASTA_CLST_57	0	sanntis	4039	5798	NRP	root:Host-associated:Human:Digestive system:Large intestine:Fecal	ERZ653430_FASTA	mgnify	ENA-OYXQ01000354-OYXQ01000354.1-human-gut-metagenome-genome-assembly--contig:-NODE-354-length-21145-cov-7.462968
3402709	ERZ653430_FASTA_CLST_60	0	sanntis	9460	17125	Other	root:Host-associated:Human:Digestive system:Large intestine:Fecal	ERZ653430_FASTA	mgnify	ENA-OYXQ01000416-OYXQ01000416.1-human-gut-metagenome-genome-assembly--contig:-NODE-416-length-19462-cov-6.020766
3402713	ERZ653430_FASTA_CLST_64	11	sanntis	3	3233	Polyketide	root:Host-associated:Human:Digestive system:Large intestine:Fecal	ERZ653430_FASTA	mgnify	ENA-OYXQ01004254-OYXQ01004254.1-human-gut-metagenome-genome-assembly--contig:-NODE-4254-length-3234-cov-3.521862
3402715	ERZ653430_FASTA_CLST_66	10	sanntis	1	15030	Saccharide	root:Host-associated:Human:Digestive system:Large intestine:Fecal	ERZ653430_FASTA	mgnify	ENA-OYXQ01000064-OYXQ01000064.1-human-gut-metagenome-genome-assembly--contig:-NODE-64-length-43820-cov-12.082303
3402716	ERZ653430_FASTA_CLST_67	11	sanntis	222	7691	RiPP	root:Host-associated:Human:Digestive system:Large intestine:Fecal	ERZ653430_FASTA	mgnify	ENA-OYXQ01001449-OYXQ01001449.1-human-gut-metagenome-genome-assembly--contig:-NODE-1449-length-7917-cov-10.957390
3402717	ERZ653430_FASTA_CLST_68	0	sanntis	22947	37635	NRP	root:Host-associated:Human:Digestive system:Large intestine:Fecal	ERZ653430_FASTA	mgnify	ENA-OYXQ01000082-OYXQ01000082.1-human-gut-metagenome-genome-assembly--contig:-NODE-82-length-39354-cov-7.646810
3402719	ERZ653430_FASTA_CLST_70	1	sanntis	29425	37014	Other	root:Host-associated:Human:Digestive system:Large intestine:Fecal	ERZ653430_FASTA	mgnify	ENA-OYXQ01000098-OYXQ01000098.1-human-gut-metagenome-genome-assembly--contig:-NODE-98-length-37504-cov-6.373281
3402720	ERZ653430_FASTA_CLST_71	1	sanntis	19017	34717	Other	root:Host-associated:Human:Digestive system:Large intestine:Fecal	ERZ653430_FASTA	mgnify	ENA-OYXQ01000127-OYXQ01000127.1-human-gut-metagenome-genome-assembly--contig:-NODE-127-length-34719-cov-5.936880
3402721	ERZ653430_FASTA_CLST_72	10	sanntis	2	2606	NRP	root:Host-associated:Human:Digestive system:Large intestine:Fecal	ERZ653430_FASTA	mgnify	ENA-OYXQ01003763-OYXQ01003763.1-human-gut-metagenome-genome-assembly--contig:-NODE-3763-length-3591-cov-3.528846
3402723	ERZ653431_FASTA_CLST_1	0	sanntis	22119	32832	RiPP	root:Host-associated:Human:Digestive system:Large intestine:Fecal	ERZ653431_FASTA	mgnify	ENA-OYXR01000076-OYXR01000076.1-human-gut-metagenome-genome-assembly--contig:-NODE-76-length-48234-cov-8.312937
3402724	ERZ653431_FASTA_CLST_2	10	sanntis	8	4405	Saccharide	root:Host-associated:Human:Digestive system:Large intestine:Fecal	ERZ653431_FASTA	mgnify	ENA-OYXR01000409-OYXR01000409.1-human-gut-metagenome-genome-assembly--contig:-NODE-409-length-20884-cov-8.108695
3402725	ERZ653431_FASTA_CLST_3	10	sanntis	85	9973	Polyketide	root:Host-associated:Human:Digestive system:Large intestine:Fecal	ERZ653431_FASTA	mgnify	ENA-OYXR01001077-OYXR01001077.1-human-gut-metagenome-genome-assembly--contig:-NODE-1077-length-10223-cov-7.677321
3402726	ERZ653431_FASTA_CLST_4	11	sanntis	199	6366	RiPP	root:Host-associated:Human:Digestive system:Large intestine:Fecal	ERZ653431_FASTA	mgnify	ENA-OYXR01001866-OYXR01001866.1-human-gut-metagenome-genome-assembly--contig:-NODE-1866-length-6367-cov-6.676331
3402728	ERZ653431_FASTA_CLST_6	0	sanntis	5078	12657	NRP	root:Host-associated:Human:Digestive system:Large intestine:Fecal	ERZ653431_FASTA	mgnify	ENA-OYXR01000410-OYXR01000410.1-human-gut-metagenome-genome-assembly--contig:-NODE-410-length-20868-cov-12.489982
3402730	ERZ653431_FASTA_CLST_8	10	sanntis	97	9542	Saccharide	root:Host-associated:Human:Digestive system:Large intestine:Fecal	ERZ653431_FASTA	mgnify	ENA-OYXR01000882-OYXR01000882.1-human-gut-metagenome-genome-assembly--contig:-NODE-882-length-12124-cov-11.270196
3402732	ERZ653431_FASTA_CLST_10	0	sanntis	30905	37117	NRP	root:Host-associated:Human:Digestive system:Large intestine:Fecal	ERZ653431_FASTA	mgnify	ENA-OYXR01000022-OYXR01000022.1-human-gut-metagenome-genome-assembly--contig:-NODE-22-length-74622-cov-11.557271
3402737	ERZ653431_FASTA_CLST_15	10	sanntis	3	3488	Saccharide	root:Host-associated:Human:Digestive system:Large intestine:Fecal	ERZ653431_FASTA	mgnify	ENA-OYXR01003948-OYXR01003948.1-human-gut-metagenome-genome-assembly--contig:-NODE-3948-length-3694-cov-3.286342
3402738	ERZ653431_FASTA_CLST_16	1	sanntis	5299	13703	NRP	root:Host-associated:Human:Digestive system:Large intestine:Fecal	ERZ653431_FASTA	mgnify	ENA-OYXR01000737-OYXR01000737.1-human-gut-metagenome-genome-assembly--contig:-NODE-737-length-14095-cov-8.902707
3402739	ERZ653431_FASTA_CLST_17	11	sanntis	113	4667	Saccharide	root:Host-associated:Human:Digestive system:Large intestine:Fecal	ERZ653431_FASTA	mgnify	ENA-OYXR01002736-OYXR01002736.1-human-gut-metagenome-genome-assembly--contig:-NODE-2736-length-4753-cov-7.906343
3402740	ERZ653431_FASTA_CLST_18	1	sanntis	14737	31808	NRP	root:Host-associated:Human:Digestive system:Large intestine:Fecal	ERZ653431_FASTA	mgnify	ENA-OYXR01000200-OYXR01000200.1-human-gut-metagenome-genome-assembly--contig:-NODE-200-length-31808-cov-10.546783
3402742	ERZ653431_FASTA_CLST_20	10	sanntis	57	79038	Other	root:Host-associated:Human:Digestive system:Large intestine:Fecal	ERZ653431_FASTA	mgnify	ENA-OYXR01000012-OYXR01000012.1-human-gut-metagenome-genome-assembly--contig:-NODE-12-length-87042-cov-10.752526
3402745	ERZ653431_FASTA_CLST_23	10	sanntis	154	18637	Other	root:Host-associated:Human:Digestive system:Large intestine:Fecal	ERZ653431_FASTA	mgnify	ENA-OYXR01000461-OYXR01000461.1-human-gut-metagenome-genome-assembly--contig:-NODE-461-length-19451-cov-7.244380
3402746	ERZ653431_FASTA_CLST_24	11	sanntis	3	7126	RiPP	root:Host-associated:Human:Digestive system:Large intestine:Fecal	ERZ653431_FASTA	mgnify	ENA-OYXR01001553-OYXR01001553.1-human-gut-metagenome-genome-assembly--contig:-NODE-1553-length-7337-cov-11.665888
3402748	ERZ653431_FASTA_CLST_26	10	sanntis	2	7096	Saccharide	root:Host-associated:Human:Digestive system:Large intestine:Fecal	ERZ653431_FASTA	mgnify	ENA-OYXR01001116-OYXR01001116.1-human-gut-metagenome-genome-assembly--contig:-NODE-1116-length-9953-cov-11.666498
3402750	ERZ653431_FASTA_CLST_28	11	sanntis	27	14037	Saccharide	root:Host-associated:Human:Digestive system:Large intestine:Fecal	ERZ653431_FASTA	mgnify	ENA-OYXR01000741-OYXR01000741.1-human-gut-metagenome-genome-assembly--contig:-NODE-741-length-14039-cov-4.308209
3402752	ERZ653431_FASTA_CLST_30	11	sanntis	1	11724	RiPP	root:Host-associated:Human:Digestive system:Large intestine:Fecal	ERZ653431_FASTA	mgnify	ENA-OYXR01000912-OYXR01000912.1-human-gut-metagenome-genome-assembly--contig:-NODE-912-length-11724-cov-13.869483
3402753	ERZ653431_FASTA_CLST_31	11	sanntis	3	4873	Polyketide	root:Host-associated:Human:Digestive system:Large intestine:Fecal	ERZ653431_FASTA	mgnify	ENA-OYXR01002648-OYXR01002648.1-human-gut-metagenome-genome-assembly--contig:-NODE-2648-length-4875-cov-13.057884
3402756	ERZ653431_FASTA_CLST_34	10	sanntis	165	3681	RiPP	root:Host-associated:Human:Digestive system:Large intestine:Fecal	ERZ653431_FASTA	mgnify	ENA-OYXR01002200-OYXR01002200.1-human-gut-metagenome-genome-assembly--contig:-NODE-2200-length-5607-cov-3.400036
3402757	ERZ653431_FASTA_CLST_35	11	sanntis	3	13900	Other	root:Host-associated:Human:Digestive system:Large intestine:Fecal	ERZ653431_FASTA	mgnify	ENA-OYXR01000745-OYXR01000745.1-human-gut-metagenome-genome-assembly--contig:-NODE-745-length-13901-cov-7.543912
3402758	ERZ653431_FASTA_CLST_36	0	sanntis	31255	32575	Polyketide	root:Host-associated:Human:Digestive system:Large intestine:Fecal	ERZ653431_FASTA	mgnify	ENA-OYXR01000019-OYXR01000019.1-human-gut-metagenome-genome-assembly--contig:-NODE-19-length-76898-cov-12.936195
3402760	ERZ653431_FASTA_CLST_38	11	sanntis	2	10357	RiPP	root:Host-associated:Human:Digestive system:Large intestine:Fecal	ERZ653431_FASTA	mgnify	ENA-OYXR01001018-OYXR01001018.1-human-gut-metagenome-genome-assembly--contig:-NODE-1018-length-10768-cov-4.636423
3402762	ERZ653431_FASTA_CLST_40	11	sanntis	102	8025	RiPP	root:Host-associated:Human:Digestive system:Large intestine:Fecal	ERZ653431_FASTA	mgnify	ENA-OYXR01001422-OYXR01001422.1-human-gut-metagenome-genome-assembly--contig:-NODE-1422-length-8027-cov-6.828525
3402764	ERZ653431_FASTA_CLST_42	10	sanntis	1	7827	Saccharide	root:Host-associated:Human:Digestive system:Large intestine:Fecal	ERZ653431_FASTA	mgnify	ENA-OYXR01000484-OYXR01000484.1-human-gut-metagenome-genome-assembly--contig:-NODE-484-length-18894-cov-9.923244
3402766	ERZ653431_FASTA_CLST_44	10	sanntis	375	7956	Saccharide	root:Host-associated:Human:Digestive system:Large intestine:Fecal	ERZ653431_FASTA	mgnify	ENA-OYXR01001187-OYXR01001187.1-human-gut-metagenome-genome-assembly--contig:-NODE-1187-length-9508-cov-6.645192
3402768	ERZ653431_FASTA_CLST_46	11	sanntis	3	6571	Polyketide	root:Host-associated:Human:Digestive system:Large intestine:Fecal	ERZ653431_FASTA	mgnify	ENA-OYXR01001792-OYXR01001792.1-human-gut-metagenome-genome-assembly--contig:-NODE-1792-length-6572-cov-4.883535
3402770	ERZ653431_FASTA_CLST_48	11	sanntis	1	6336	Other	root:Host-associated:Human:Digestive system:Large intestine:Fecal	ERZ653431_FASTA	mgnify	ENA-OYXR01001879-OYXR01001879.1-human-gut-metagenome-genome-assembly--contig:-NODE-1879-length-6338-cov-2.870444
3402771	ERZ653431_FASTA_CLST_49	0	sanntis	5313	6316	RiPP	root:Host-associated:Human:Digestive system:Large intestine:Fecal	ERZ653431_FASTA	mgnify	ENA-OYXR01001693-OYXR01001693.1-human-gut-metagenome-genome-assembly--contig:-NODE-1693-length-6806-cov-3.347356
3402772	ERZ653431_FASTA_CLST_50	10	sanntis	198	3689	RiPP	root:Host-associated:Human:Digestive system:Large intestine:Fecal	ERZ653431_FASTA	mgnify	ENA-OYXR01002261-OYXR01002261.1-human-gut-metagenome-genome-assembly--contig:-NODE-2261-length-5521-cov-7.460300
3402773	ERZ653431_FASTA_CLST_51	0	sanntis	10752	20006	RiPP	root:Host-associated:Human:Digestive system:Large intestine:Fecal	ERZ653431_FASTA	mgnify	ENA-OYXR01000287-OYXR01000287.1-human-gut-metagenome-genome-assembly--contig:-NODE-287-length-25295-cov-12.350753
3402775	ERZ653431_FASTA_CLST_53	0	sanntis	5925	21249	NRP	root:Host-associated:Human:Digestive system:Large intestine:Fecal	ERZ653431_FASTA	mgnify	ENA-OYXR01000276-OYXR01000276.1-human-gut-metagenome-genome-assembly--contig:-NODE-276-length-25782-cov-12.581529
3402776	ERZ653431_FASTA_CLST_54	10	sanntis	262	2515	RiPP	root:Host-associated:Human:Digestive system:Large intestine:Fecal	ERZ653431_FASTA	mgnify	ENA-OYXR01000044-OYXR01000044.1-human-gut-metagenome-genome-assembly--contig:-NODE-44-length-56819-cov-14.421852
3402777	ERZ653431_FASTA_CLST_55	10	sanntis	3	7544	NRP|Saccharide	root:Host-associated:Human:Digestive system:Large intestine:Fecal	ERZ653431_FASTA	mgnify	ENA-OYXR01001014-OYXR01001014.1-human-gut-metagenome-genome-assembly--contig:-NODE-1014-length-10792-cov-7.805905
3402778	ERZ653431_FASTA_CLST_56	11	sanntis	3	4372	RiPP	root:Host-associated:Human:Digestive system:Large intestine:Fecal	ERZ653431_FASTA	mgnify	ENA-OYXR01003105-OYXR01003105.1-human-gut-metagenome-genome-assembly--contig:-NODE-3105-length-4372-cov-6.497104
3402780	ERZ653431_FASTA_CLST_58	11	sanntis	46	4251	RiPP	root:Host-associated:Human:Digestive system:Large intestine:Fecal	ERZ653431_FASTA	mgnify	ENA-OYXR01003228-OYXR01003228.1-human-gut-metagenome-genome-assembly--contig:-NODE-3228-length-4253-cov-40.670081
3402782	ERZ653431_FASTA_CLST_60	11	sanntis	1	15190	Saccharide	root:Host-associated:Human:Digestive system:Large intestine:Fecal	ERZ653431_FASTA	mgnify	ENA-OYXR01000669-OYXR01000669.1-human-gut-metagenome-genome-assembly--contig:-NODE-669-length-15192-cov-8.512189
3402783	ERZ653431_FASTA_CLST_61	11	sanntis	3	3285	RiPP	root:Host-associated:Human:Digestive system:Large intestine:Fecal	ERZ653431_FASTA	mgnify	ENA-OYXR01004677-OYXR01004677.1-human-gut-metagenome-genome-assembly--contig:-NODE-4677-length-3287-cov-2.947401
3402784	ERZ653431_FASTA_CLST_62	0	sanntis	17464	28529	RiPP	root:Host-associated:Human:Digestive system:Large intestine:Fecal	ERZ653431_FASTA	mgnify	ENA-OYXR01000105-OYXR01000105.1-human-gut-metagenome-genome-assembly--contig:-NODE-105-length-42677-cov-8.672305
3402785	ERZ653431_FASTA_CLST_63	10	sanntis	1	25094	Saccharide	root:Host-associated:Human:Digestive system:Large intestine:Fecal	ERZ653431_FASTA	mgnify	ENA-OYXR01000163-OYXR01000163.1-human-gut-metagenome-genome-assembly--contig:-NODE-163-length-35180-cov-10.698477
3402786	ERZ653431_FASTA_CLST_64	0	sanntis	12416	16316	NRP|Saccharide	root:Host-associated:Human:Digestive system:Large intestine:Fecal	ERZ653431_FASTA	mgnify	ENA-OYXR01000173-OYXR01000173.1-human-gut-metagenome-genome-assembly--contig:-NODE-173-length-34322-cov-11.894855
3402787	ERZ653431_FASTA_CLST_65	10	sanntis	350	9263	RiPP	root:Host-associated:Human:Digestive system:Large intestine:Fecal	ERZ653431_FASTA	mgnify	ENA-OYXR01000764-OYXR01000764.1-human-gut-metagenome-genome-assembly--contig:-NODE-764-length-13677-cov-9.780135
3402788	ERZ653431_FASTA_CLST_66	1	sanntis	12149	13312	Polyketide	root:Host-associated:Human:Digestive system:Large intestine:Fecal	ERZ653431_FASTA	mgnify	ENA-OYXR01000784-OYXR01000784.1-human-gut-metagenome-genome-assembly--contig:-NODE-784-length-13314-cov-7.917339
3402789	ERZ653431_FASTA_CLST_67	10	sanntis	2	4480	RiPP	root:Host-associated:Human:Digestive system:Large intestine:Fecal	ERZ653431_FASTA	mgnify	ENA-OYXR01001812-OYXR01001812.1-human-gut-metagenome-genome-assembly--contig:-NODE-1812-length-6525-cov-3.866461
3402790	ERZ653431_FASTA_CLST_68	11	sanntis	2	4528	NRP	root:Host-associated:Human:Digestive system:Large intestine:Fecal	ERZ653431_FASTA	mgnify	ENA-OYXR01002925-OYXR01002925.1-human-gut-metagenome-genome-assembly--contig:-NODE-2925-length-4529-cov-3.962450
3402791	ERZ653431_FASTA_CLST_69	10	sanntis	3	3039	NRP	root:Host-associated:Human:Digestive system:Large intestine:Fecal	ERZ653431_FASTA	mgnify	ENA-OYXR01005029-OYXR01005029.1-human-gut-metagenome-genome-assembly--contig:-NODE-5029-length-3139-cov-3.648508
3402794	ERZ653431_FASTA_CLST_72	11	sanntis	2	13102	RiPP	root:Host-associated:Human:Digestive system:Large intestine:Fecal	ERZ653431_FASTA	mgnify	ENA-OYXR01000809-OYXR01000809.1-human-gut-metagenome-genome-assembly--contig:-NODE-809-length-13102-cov-10.247873
3402798	ERZ653431_FASTA_CLST_76	10	sanntis	69	3650	NRP|Saccharide	root:Host-associated:Human:Digestive system:Large intestine:Fecal	ERZ653431_FASTA	mgnify	ENA-OYXR01003565-OYXR01003565.1-human-gut-metagenome-genome-assembly--contig:-NODE-3565-length-3960-cov-3.690909
3402800	ERZ653431_FASTA_CLST_78	11	sanntis	3	15157	Other	root:Host-associated:Human:Digestive system:Large intestine:Fecal	ERZ653431_FASTA	mgnify	ENA-OYXR01000673-OYXR01000673.1-human-gut-metagenome-genome-assembly--contig:-NODE-673-length-15159-cov-24.631356
3402801	ERZ653431_FASTA_CLST_79	10	sanntis	1	5548	Polyketide	root:Host-associated:Human:Digestive system:Large intestine:Fecal	ERZ653431_FASTA	mgnify	ENA-OYXR01001757-OYXR01001757.1-human-gut-metagenome-genome-assembly--contig:-NODE-1757-length-6663-cov-4.163741
3402802	ERZ653431_FASTA_CLST_80	10	sanntis	504	6152	RiPP	root:Host-associated:Human:Digestive system:Large intestine:Fecal	ERZ653431_FASTA	mgnify	ENA-OYXR01000806-OYXR01000806.1-human-gut-metagenome-genome-assembly--contig:-NODE-806-length-13128-cov-11.105638
3402804	ERZ653431_FASTA_CLST_82	11	sanntis	2	8239	NRP	root:Host-associated:Human:Digestive system:Large intestine:Fecal	ERZ653431_FASTA	mgnify	ENA-OYXR01001388-OYXR01001388.1-human-gut-metagenome-genome-assembly--contig:-NODE-1388-length-8239-cov-6.603250
3402805	ERZ653431_FASTA_CLST_83	11	sanntis	24	14859	Other	root:Host-associated:Human:Digestive system:Large intestine:Fecal	ERZ653431_FASTA	mgnify	ENA-OYXR01000688-OYXR01000688.1-human-gut-metagenome-genome-assembly--contig:-NODE-688-length-14918-cov-7.514566
3402806	ERZ653431_FASTA_CLST_84	11	sanntis	3	7292	Other	root:Host-associated:Human:Digestive system:Large intestine:Fecal	ERZ653431_FASTA	mgnify	ENA-OYXR01001565-OYXR01001565.1-human-gut-metagenome-genome-assembly--contig:-NODE-1565-length-7294-cov-11.447990
3402808	ERZ653431_FASTA_CLST_86	0	sanntis	10755	19985	Other	root:Host-associated:Human:Digestive system:Large intestine:Fecal	ERZ653431_FASTA	mgnify	ENA-OYXR01000010-OYXR01000010.1-human-gut-metagenome-genome-assembly--contig:-NODE-10-length-91682-cov-11.156504
