## Supplementary Table 2 for "Expansion of novel biosynthetic gene clusters from diverse environments using SanntiS": sanntis_predictions.tsv (part 337 of 753)

BGC_ID	BGC_NAME	PARTIAL	METHOD	START	END	CLASS_NAME	LINEAGE	ASSEMBLY_ACCESSION	SOURCE_DB	CONTIG_NAME
3402812	ERZ653432_FASTA_CLST_0	1	sanntis	21392	33068	Saccharide	root:Host-associated:Human:Digestive system:Large intestine:Fecal	ERZ653432_FASTA	mgnify	ENA-OYXZ01000130-OYXZ01000130.1-human-gut-metagenome-genome-assembly--contig:-NODE-130-length-33069-cov-9.508663
3402814	ERZ653432_FASTA_CLST_2	11	sanntis	51	4169	RiPP	root:Host-associated:Human:Digestive system:Large intestine:Fecal	ERZ653432_FASTA	mgnify	ENA-OYXZ01003656-OYXZ01003656.1-human-gut-metagenome-genome-assembly--contig:-NODE-3656-length-4169-cov-4.076325
3402816	ERZ653432_FASTA_CLST_4	10	sanntis	1	6637	Terpene	root:Host-associated:Human:Digestive system:Large intestine:Fecal	ERZ653432_FASTA	mgnify	ENA-OYXZ01001747-OYXZ01001747.1-human-gut-metagenome-genome-assembly--contig:-NODE-1747-length-7508-cov-4.721857
3402817	ERZ653432_FASTA_CLST_5	1	sanntis	3868	6370	RiPP	root:Host-associated:Human:Digestive system:Large intestine:Fecal	ERZ653432_FASTA	mgnify	ENA-OYXZ01002138-OYXZ01002138.1-human-gut-metagenome-genome-assembly--contig:-NODE-2138-length-6370-cov-2.897387
3402818	ERZ653432_FASTA_CLST_6	10	sanntis	1	6336	RiPP	root:Host-associated:Human:Digestive system:Large intestine:Fecal	ERZ653432_FASTA	mgnify	ENA-OYXZ01001917-OYXZ01001917.1-human-gut-metagenome-genome-assembly--contig:-NODE-1917-length-6972-cov-5.178401
3402822	ERZ653432_FASTA_CLST_10	0	sanntis	10741	18606	Polyketide	root:Host-associated:Human:Digestive system:Large intestine:Fecal	ERZ653432_FASTA	mgnify	ENA-OYXZ01000290-OYXZ01000290.1-human-gut-metagenome-genome-assembly--contig:-NODE-290-length-23071-cov-7.702642
3402824	ERZ653432_FASTA_CLST_12	1	sanntis	32630	43888	Saccharide	root:Host-associated:Human:Digestive system:Large intestine:Fecal	ERZ653432_FASTA	mgnify	ENA-OYXZ01000058-OYXZ01000058.1-human-gut-metagenome-genome-assembly--contig:-NODE-58-length-43888-cov-8.704515
3402825	ERZ653432_FASTA_CLST_13	0	sanntis	4941	16237	Saccharide	root:Host-associated:Human:Digestive system:Large intestine:Fecal	ERZ653432_FASTA	mgnify	ENA-OYXZ01000054-OYXZ01000054.1-human-gut-metagenome-genome-assembly--contig:-NODE-54-length-45177-cov-12.879083
3402828	ERZ653432_FASTA_CLST_16	10	sanntis	3	3569	RiPP	root:Host-associated:Human:Digestive system:Large intestine:Fecal	ERZ653432_FASTA	mgnify	ENA-OYXZ01002760-OYXZ01002760.1-human-gut-metagenome-genome-assembly--contig:-NODE-2760-length-5269-cov-3.825662
3402831	ERZ653432_FASTA_CLST_19	0	sanntis	24386	27659	RiPP	root:Host-associated:Human:Digestive system:Large intestine:Fecal	ERZ653432_FASTA	mgnify	ENA-OYXZ01000121-OYXZ01000121.1-human-gut-metagenome-genome-assembly--contig:-NODE-121-length-33920-cov-8.721039
3402832	ERZ653432_FASTA_CLST_20	10	sanntis	1	10119	Polyketide	root:Host-associated:Human:Digestive system:Large intestine:Fecal	ERZ653432_FASTA	mgnify	ENA-OYXZ01000396-OYXZ01000396.1-human-gut-metagenome-genome-assembly--contig:-NODE-396-length-19497-cov-5.558379
3402834	ERZ653432_FASTA_CLST_22	10	sanntis	3	5672	NRP	root:Host-associated:Human:Digestive system:Large intestine:Fecal	ERZ653432_FASTA	mgnify	ENA-OYXZ01001030-OYXZ01001030.1-human-gut-metagenome-genome-assembly--contig:-NODE-1030-length-10932-cov-11.442126
3402838	ERZ653432_FASTA_CLST_26	1	sanntis	11501	16398	RiPP	root:Host-associated:Human:Digestive system:Large intestine:Fecal	ERZ653432_FASTA	mgnify	ENA-OYXZ01000550-OYXZ01000550.1-human-gut-metagenome-genome-assembly--contig:-NODE-550-length-16400-cov-5.219945
3402839	ERZ653432_FASTA_CLST_27	11	sanntis	3	9590	NRP|Polyketide	root:Host-associated:Human:Digestive system:Large intestine:Fecal	ERZ653432_FASTA	mgnify	ENA-OYXZ01001240-OYXZ01001240.1-human-gut-metagenome-genome-assembly--contig:-NODE-1240-length-9617-cov-5.935160
3402841	ERZ653432_FASTA_CLST_29	0	sanntis	7090	15422	Saccharide	root:Host-associated:Human:Digestive system:Large intestine:Fecal	ERZ653432_FASTA	mgnify	ENA-OYXZ01000549-OYXZ01000549.1-human-gut-metagenome-genome-assembly--contig:-NODE-549-length-16415-cov-5.366076
3402842	ERZ653432_FASTA_CLST_30	10	sanntis	133	3943	RiPP	root:Host-associated:Human:Digestive system:Large intestine:Fecal	ERZ653432_FASTA	mgnify	ENA-OYXZ01003777-OYXZ01003777.1-human-gut-metagenome-genome-assembly--contig:-NODE-3777-length-4060-cov-4.088140
3402843	ERZ653432_FASTA_CLST_31	11	sanntis	2	2864	NRP|Saccharide	root:Host-associated:Human:Digestive system:Large intestine:Fecal	ERZ653432_FASTA	mgnify	ENA-OYXZ01004541-OYXZ01004541.1-human-gut-metagenome-genome-assembly--contig:-NODE-4541-length-3500-cov-7.252830
3402844	ERZ653432_FASTA_CLST_32	11	sanntis	1	9264	Saccharide	root:Host-associated:Human:Digestive system:Large intestine:Fecal	ERZ653432_FASTA	mgnify	ENA-OYXZ01001300-OYXZ01001300.1-human-gut-metagenome-genome-assembly--contig:-NODE-1300-length-9266-cov-14.503963
3402846	ERZ653432_FASTA_CLST_34	10	sanntis	295	8771	Saccharide	root:Host-associated:Human:Digestive system:Large intestine:Fecal	ERZ653432_FASTA	mgnify	ENA-OYXZ01000266-OYXZ01000266.1-human-gut-metagenome-genome-assembly--contig:-NODE-266-length-24174-cov-8.789336
3402848	ERZ653432_FASTA_CLST_36	0	sanntis	17972	37850	Saccharide	root:Host-associated:Human:Digestive system:Large intestine:Fecal	ERZ653432_FASTA	mgnify	ENA-OYXZ01000044-OYXZ01000044.1-human-gut-metagenome-genome-assembly--contig:-NODE-44-length-47202-cov-9.695633
3402850	ERZ653432_FASTA_CLST_38	11	sanntis	1	5506	NRP	root:Host-associated:Human:Digestive system:Large intestine:Fecal	ERZ653432_FASTA	mgnify	ENA-OYXZ01002591-OYXZ01002591.1-human-gut-metagenome-genome-assembly--contig:-NODE-2591-length-5507-cov-6.707080
3402854	ERZ653432_FASTA_CLST_42	10	sanntis	2	4820	RiPP	root:Host-associated:Human:Digestive system:Large intestine:Fecal	ERZ653432_FASTA	mgnify	ENA-OYXZ01002983-OYXZ01002983.1-human-gut-metagenome-genome-assembly--contig:-NODE-2983-length-4950-cov-5.164862
3402855	ERZ653432_FASTA_CLST_43	1	sanntis	3298	8905	NRP	root:Host-associated:Human:Digestive system:Large intestine:Fecal	ERZ653432_FASTA	mgnify	ENA-OYXZ01001301-OYXZ01001301.1-human-gut-metagenome-genome-assembly--contig:-NODE-1301-length-9257-cov-5.874484
3402856	ERZ653432_FASTA_CLST_44	0	sanntis	6479	15610	Polyketide	root:Host-associated:Human:Digestive system:Large intestine:Fecal	ERZ653432_FASTA	mgnify	ENA-OYXZ01000513-OYXZ01000513.1-human-gut-metagenome-genome-assembly--contig:-NODE-513-length-17258-cov-4.891821
3402857	ERZ653432_FASTA_CLST_45	11	sanntis	50	7536	Saccharide	root:Host-associated:Human:Digestive system:Large intestine:Fecal	ERZ653432_FASTA	mgnify	ENA-OYXZ01001674-OYXZ01001674.1-human-gut-metagenome-genome-assembly--contig:-NODE-1674-length-7750-cov-7.238337
3402859	ERZ653432_FASTA_CLST_47	11	sanntis	2	8793	Saccharide	root:Host-associated:Human:Digestive system:Large intestine:Fecal	ERZ653432_FASTA	mgnify	ENA-OYXZ01001398-OYXZ01001398.1-human-gut-metagenome-genome-assembly--contig:-NODE-1398-length-8793-cov-6.654383
3402861	ERZ653432_FASTA_CLST_49	0	sanntis	5661	8561	NRP|Saccharide	root:Host-associated:Human:Digestive system:Large intestine:Fecal	ERZ653432_FASTA	mgnify	ENA-OYXZ01000516-OYXZ01000516.1-human-gut-metagenome-genome-assembly--contig:-NODE-516-length-17173-cov-13.696635
3402862	ERZ653432_FASTA_CLST_50	11	sanntis	1	4164	NRP|Saccharide	root:Host-associated:Human:Digestive system:Large intestine:Fecal	ERZ653432_FASTA	mgnify	ENA-OYXZ01003625-OYXZ01003625.1-human-gut-metagenome-genome-assembly--contig:-NODE-3625-length-4192-cov-4.713319
3402864	ERZ653432_FASTA_CLST_52	0	sanntis	3677	11189	Saccharide	root:Host-associated:Human:Digestive system:Large intestine:Fecal	ERZ653432_FASTA	mgnify	ENA-OYXZ01000322-OYXZ01000322.1-human-gut-metagenome-genome-assembly--contig:-NODE-322-length-22023-cov-6.756191
3402865	ERZ653432_FASTA_CLST_53	11	sanntis	186	4872	Saccharide	root:Host-associated:Human:Digestive system:Large intestine:Fecal	ERZ653432_FASTA	mgnify	ENA-OYXZ01003034-OYXZ01003034.1-human-gut-metagenome-genome-assembly--contig:-NODE-3034-length-4872-cov-8.814200
3402867	ERZ653432_FASTA_CLST_55	10	sanntis	2	3583	NRP|Saccharide	root:Host-associated:Human:Digestive system:Large intestine:Fecal	ERZ653432_FASTA	mgnify	ENA-OYXZ01004178-OYXZ01004178.1-human-gut-metagenome-genome-assembly--contig:-NODE-4178-length-3749-cov-6.164862
3402868	ERZ653432_FASTA_CLST_56	0	sanntis	63441	80425	RiPP	root:Host-associated:Human:Digestive system:Large intestine:Fecal	ERZ653432_FASTA	mgnify	ENA-OYXZ01000001-OYXZ01000001.1-human-gut-metagenome-genome-assembly--contig:-NODE-1-length-116278-cov-10.741024
3402870	ERZ653432_FASTA_CLST_58	11	sanntis	1	4561	RiPP	root:Host-associated:Human:Digestive system:Large intestine:Fecal	ERZ653432_FASTA	mgnify	ENA-OYXZ01003278-OYXZ01003278.1-human-gut-metagenome-genome-assembly--contig:-NODE-3278-length-4563-cov-6.218057
3402873	ERZ653432_FASTA_CLST_61	11	sanntis	2	3563	NRP	root:Host-associated:Human:Digestive system:Large intestine:Fecal	ERZ653432_FASTA	mgnify	ENA-OYXZ01004267-OYXZ01004267.1-human-gut-metagenome-genome-assembly--contig:-NODE-4267-length-3677-cov-9.332689
3402875	ERZ653432_FASTA_CLST_63	10	sanntis	2	2791	Polyketide	root:Host-associated:Human:Digestive system:Large intestine:Fecal	ERZ653432_FASTA	mgnify	ENA-OYXZ01003595-OYXZ01003595.1-human-gut-metagenome-genome-assembly--contig:-NODE-3595-length-4219-cov-3.689721
3402877	ERZ653432_FASTA_CLST_65	10	sanntis	181	5146	RiPP	root:Host-associated:Human:Digestive system:Large intestine:Fecal	ERZ653432_FASTA	mgnify	ENA-OYXZ01001966-OYXZ01001966.1-human-gut-metagenome-genome-assembly--contig:-NODE-1966-length-6799-cov-8.062574
3402882	ERZ653432_FASTA_CLST_70	10	sanntis	97	2810	RiPP	root:Host-associated:Human:Digestive system:Large intestine:Fecal	ERZ653432_FASTA	mgnify	ENA-OYXZ01004725-OYXZ01004725.1-human-gut-metagenome-genome-assembly--contig:-NODE-4725-length-3391-cov-5.048261
3402887	ERZ653432_FASTA_CLST_75	11	sanntis	312	4129	RiPP	root:Host-associated:Human:Digestive system:Large intestine:Fecal	ERZ653432_FASTA	mgnify	ENA-OYXZ01003691-OYXZ01003691.1-human-gut-metagenome-genome-assembly--contig:-NODE-3691-length-4131-cov-3.393032
3402888	ERZ653432_FASTA_CLST_76	0	sanntis	23777	54621	Other	root:Host-associated:Human:Digestive system:Large intestine:Fecal	ERZ653432_FASTA	mgnify	ENA-OYXZ01000030-OYXZ01000030.1-human-gut-metagenome-genome-assembly--contig:-NODE-30-length-55714-cov-11.806931
3402890	ERZ653432_FASTA_CLST_78	11	sanntis	3	5991	NRP	root:Host-associated:Human:Digestive system:Large intestine:Fecal	ERZ653432_FASTA	mgnify	ENA-OYXZ01002314-OYXZ01002314.1-human-gut-metagenome-genome-assembly--contig:-NODE-2314-length-6017-cov-4.472157
3402891	ERZ653432_FASTA_CLST_79	11	sanntis	496	9491	Polyketide	root:Host-associated:Human:Digestive system:Large intestine:Fecal	ERZ653432_FASTA	mgnify	ENA-OYXZ01001254-OYXZ01001254.1-human-gut-metagenome-genome-assembly--contig:-NODE-1254-length-9525-cov-4.543189
3402893	ERZ653432_FASTA_CLST_81	11	sanntis	21	4231	RiPP	root:Host-associated:Human:Digestive system:Large intestine:Fecal	ERZ653432_FASTA	mgnify	ENA-OYXZ01003581-OYXZ01003581.1-human-gut-metagenome-genome-assembly--contig:-NODE-3581-length-4233-cov-3.269986
3402895	ERZ653432_FASTA_CLST_83	10	sanntis	241	4558	RiPP	root:Host-associated:Human:Digestive system:Large intestine:Fecal	ERZ653432_FASTA	mgnify	ENA-OYXZ01002543-OYXZ01002543.1-human-gut-metagenome-genome-assembly--contig:-NODE-2543-length-5586-cov-5.769120
3402898	ERZ653432_FASTA_CLST_86	0	sanntis	5016	16597	Polyketide|Saccharide	root:Host-associated:Human:Digestive system:Large intestine:Fecal	ERZ653432_FASTA	mgnify	ENA-OYXZ01000159-OYXZ01000159.1-human-gut-metagenome-genome-assembly--contig:-NODE-159-length-30676-cov-13.574214
3402899	ERZ653432_FASTA_CLST_87	1	sanntis	1633	4518	NRP	root:Host-associated:Human:Digestive system:Large intestine:Fecal	ERZ653432_FASTA	mgnify	ENA-OYXZ01003121-OYXZ01003121.1-human-gut-metagenome-genome-assembly--contig:-NODE-3121-length-4739-cov-4.829206
3402900	ERZ653432_FASTA_CLST_88	10	sanntis	71	8825	Saccharide	root:Host-associated:Human:Digestive system:Large intestine:Fecal	ERZ653432_FASTA	mgnify	ENA-OYXZ01001354-OYXZ01001354.1-human-gut-metagenome-genome-assembly--contig:-NODE-1354-length-9005-cov-15.650279
3402901	ERZ653432_FASTA_CLST_89	10	sanntis	3	14066	Saccharide	root:Host-associated:Human:Digestive system:Large intestine:Fecal	ERZ653432_FASTA	mgnify	ENA-OYXZ01000409-OYXZ01000409.1-human-gut-metagenome-genome-assembly--contig:-NODE-409-length-19260-cov-5.138297
3402904	ERZ653432_FASTA_CLST_92	10	sanntis	83	6979	RiPP	root:Host-associated:Human:Digestive system:Large intestine:Fecal	ERZ653432_FASTA	mgnify	ENA-OYXZ01001681-OYXZ01001681.1-human-gut-metagenome-genome-assembly--contig:-NODE-1681-length-7717-cov-11.212086
3402907	ERZ653432_FASTA_CLST_95	10	sanntis	3	20092	Saccharide	root:Host-associated:Human:Digestive system:Large intestine:Fecal	ERZ653432_FASTA	mgnify	ENA-OYXZ01000156-OYXZ01000156.1-human-gut-metagenome-genome-assembly--contig:-NODE-156-length-30709-cov-11.920239
3402909	ERZ653433_FASTA_CLST_0	11	sanntis	6	9293	Saccharide	root:Host-associated:Human:Digestive system:Large intestine:Fecal	ERZ653433_FASTA	mgnify	ENA-OYYC01001137-OYYC01001137.1-human-gut-metagenome-genome-assembly--contig:-NODE-1137-length-9491-cov-6.851632
3402910	ERZ653433_FASTA_CLST_1	0	sanntis	17667	24261	Saccharide	root:Host-associated:Human:Digestive system:Large intestine:Fecal	ERZ653433_FASTA	mgnify	ENA-OYYC01000161-OYYC01000161.1-human-gut-metagenome-genome-assembly--contig:-NODE-161-length-47958-cov-12.171806
3402911	ERZ653433_FASTA_CLST_2	0	sanntis	16692	28148	Saccharide	root:Host-associated:Human:Digestive system:Large intestine:Fecal	ERZ653433_FASTA	mgnify	ENA-OYYC01000316-OYYC01000316.1-human-gut-metagenome-genome-assembly--contig:-NODE-316-length-30779-cov-11.362583
3402913	ERZ653433_FASTA_CLST_4	11	sanntis	3	3882	NRP|Saccharide	root:Host-associated:Human:Digestive system:Large intestine:Fecal	ERZ653433_FASTA	mgnify	ENA-OYYC01002903-OYYC01002903.1-human-gut-metagenome-genome-assembly--contig:-NODE-2903-length-3882-cov-3.212438
3402914	ERZ653433_FASTA_CLST_5	1	sanntis	2125	33052	Other	root:Host-associated:Human:Digestive system:Large intestine:Fecal	ERZ653433_FASTA	mgnify	ENA-OYYC01000284-OYYC01000284.1-human-gut-metagenome-genome-assembly--contig:-NODE-284-length-33053-cov-18.811049
3402915	ERZ653433_FASTA_CLST_6	0	sanntis	29539	40421	RiPP	root:Host-associated:Human:Digestive system:Large intestine:Fecal	ERZ653433_FASTA	mgnify	ENA-OYYC01000083-OYYC01000083.1-human-gut-metagenome-genome-assembly--contig:-NODE-83-length-67335-cov-22.003597
3402917	ERZ653433_FASTA_CLST_8	11	sanntis	1	5967	Other	root:Host-associated:Human:Digestive system:Large intestine:Fecal	ERZ653433_FASTA	mgnify	ENA-OYYC01001812-OYYC01001812.1-human-gut-metagenome-genome-assembly--contig:-NODE-1812-length-5969-cov-18.327190
3402919	ERZ653433_FASTA_CLST_10	0	sanntis	3699	9764	RiPP	root:Host-associated:Human:Digestive system:Large intestine:Fecal	ERZ653433_FASTA	mgnify	ENA-OYYC01000735-OYYC01000735.1-human-gut-metagenome-genome-assembly--contig:-NODE-735-length-14599-cov-11.319444
3402920	ERZ653433_FASTA_CLST_11	11	sanntis	29	10035	Other	root:Host-associated:Human:Digestive system:Large intestine:Fecal	ERZ653433_FASTA	mgnify	ENA-OYYC01001070-OYYC01001070.1-human-gut-metagenome-genome-assembly--contig:-NODE-1070-length-10036-cov-8.296063
3402921	ERZ653433_FASTA_CLST_12	0	sanntis	38659	55494	Other	root:Host-associated:Human:Digestive system:Large intestine:Fecal	ERZ653433_FASTA	mgnify	ENA-OYYC01000123-OYYC01000123.1-human-gut-metagenome-genome-assembly--contig:-NODE-123-length-56279-cov-13.216509
3402924	ERZ653433_FASTA_CLST_15	0	sanntis	60243	68455	RiPP	root:Host-associated:Human:Digestive system:Large intestine:Fecal	ERZ653433_FASTA	mgnify	ENA-OYYC01000020-OYYC01000020.1-human-gut-metagenome-genome-assembly--contig:-NODE-20-length-115033-cov-25.368958
3402925	ERZ653433_FASTA_CLST_16	11	sanntis	381	13901	Saccharide	root:Host-associated:Human:Digestive system:Large intestine:Fecal	ERZ653433_FASTA	mgnify	ENA-OYYC01000768-OYYC01000768.1-human-gut-metagenome-genome-assembly--contig:-NODE-768-length-13936-cov-10.823356
3402926	ERZ653433_FASTA_CLST_17	0	sanntis	11832	20859	RiPP	root:Host-associated:Human:Digestive system:Large intestine:Fecal	ERZ653433_FASTA	mgnify	ENA-OYYC01000476-OYYC01000476.1-human-gut-metagenome-genome-assembly--contig:-NODE-476-length-21801-cov-11.273384
3402928	ERZ653433_FASTA_CLST_19	0	sanntis	58353	89320	Other	root:Host-associated:Human:Digestive system:Large intestine:Fecal	ERZ653433_FASTA	mgnify	ENA-OYYC01000029-OYYC01000029.1-human-gut-metagenome-genome-assembly--contig:-NODE-29-length-101942-cov-23.553898
3402930	ERZ653433_FASTA_CLST_21	11	sanntis	159	3663	RiPP	root:Host-associated:Human:Digestive system:Large intestine:Fecal	ERZ653433_FASTA	mgnify	ENA-OYYC01003128-OYYC01003128.1-human-gut-metagenome-genome-assembly--contig:-NODE-3128-length-3665-cov-9.032410
3402931	ERZ653433_FASTA_CLST_22	0	sanntis	39292	70539	Other	root:Host-associated:Human:Digestive system:Large intestine:Fecal	ERZ653433_FASTA	mgnify	ENA-OYYC01000006-OYYC01000006.1-human-gut-metagenome-genome-assembly--contig:-NODE-6-length-191146-cov-24.072955
3402932	ERZ653433_FASTA_CLST_23	1	sanntis	130239	131646	Polyketide	root:Host-associated:Human:Digestive system:Large intestine:Fecal	ERZ653433_FASTA	mgnify	ENA-OYYC01000016-OYYC01000016.1-human-gut-metagenome-genome-assembly--contig:-NODE-16-length-131648-cov-25.150365
3402933	ERZ653433_FASTA_CLST_24	0	sanntis	130717	141821	Other	root:Host-associated:Human:Digestive system:Large intestine:Fecal	ERZ653433_FASTA	mgnify	ENA-OYYC01000004-OYYC01000004.1-human-gut-metagenome-genome-assembly--contig:-NODE-4-length-243285-cov-22.118086
3402934	ERZ653433_FASTA_CLST_25	0	sanntis	149916	158679	NRP	root:Host-associated:Human:Digestive system:Large intestine:Fecal	ERZ653433_FASTA	mgnify	ENA-OYYC01000004-OYYC01000004.1-human-gut-metagenome-genome-assembly--contig:-NODE-4-length-243285-cov-22.118086
3402935	ERZ653433_FASTA_CLST_26	0	sanntis	27086	55837	Other	root:Host-associated:Human:Digestive system:Large intestine:Fecal	ERZ653433_FASTA	mgnify	ENA-OYYC01000060-OYYC01000060.1-human-gut-metagenome-genome-assembly--contig:-NODE-60-length-76094-cov-9.441326
3402937	ERZ653433_FASTA_CLST_28	1	sanntis	8208	35478	Saccharide	root:Host-associated:Human:Digestive system:Large intestine:Fecal	ERZ653433_FASTA	mgnify	ENA-OYYC01000257-OYYC01000257.1-human-gut-metagenome-genome-assembly--contig:-NODE-257-length-35478-cov-7.372978
3402942	ERZ653433_FASTA_CLST_33	10	sanntis	7	3427	Polyketide	root:Host-associated:Human:Digestive system:Large intestine:Fecal	ERZ653433_FASTA	mgnify	ENA-OYYC01002016-OYYC01002016.1-human-gut-metagenome-genome-assembly--contig:-NODE-2016-length-5362-cov-4.020727
3402944	ERZ653433_FASTA_CLST_35	10	sanntis	3	7770	Saccharide	root:Host-associated:Human:Digestive system:Large intestine:Fecal	ERZ653433_FASTA	mgnify	ENA-OYYC01001073-OYYC01001073.1-human-gut-metagenome-genome-assembly--contig:-NODE-1073-length-9993-cov-6.158986
3402945	ERZ653433_FASTA_CLST_36	11	sanntis	3	23090	Other	root:Host-associated:Human:Digestive system:Large intestine:Fecal	ERZ653433_FASTA	mgnify	ENA-OYYC01000444-OYYC01000444.1-human-gut-metagenome-genome-assembly--contig:-NODE-444-length-23092-cov-6.160003
3402947	ERZ653433_FASTA_CLST_38	0	sanntis	5185	10875	RiPP	root:Host-associated:Human:Digestive system:Large intestine:Fecal	ERZ653433_FASTA	mgnify	ENA-OYYC01000506-OYYC01000506.1-human-gut-metagenome-genome-assembly--contig:-NODE-506-length-20909-cov-10.160161
3402949	ERZ653433_FASTA_CLST_40	10	sanntis	164	7892	Saccharide	root:Host-associated:Human:Digestive system:Large intestine:Fecal	ERZ653433_FASTA	mgnify	ENA-OYYC01000097-OYYC01000097.1-human-gut-metagenome-genome-assembly--contig:-NODE-97-length-63598-cov-14.616622
3402950	ERZ653433_FASTA_CLST_41	11	sanntis	120	3021	Terpene	root:Host-associated:Human:Digestive system:Large intestine:Fecal	ERZ653433_FASTA	mgnify	ENA-OYYC01003890-OYYC01003890.1-human-gut-metagenome-genome-assembly--contig:-NODE-3890-length-3074-cov-3.369659
3402952	ERZ653433_FASTA_CLST_43	10	sanntis	46	2015	NRP	root:Host-associated:Human:Digestive system:Large intestine:Fecal	ERZ653433_FASTA	mgnify	ENA-OYYC01001735-OYYC01001735.1-human-gut-metagenome-genome-assembly--contig:-NODE-1735-length-6208-cov-7.235820
3402953	ERZ653433_FASTA_CLST_44	10	sanntis	2	17773	Other	root:Host-associated:Human:Digestive system:Large intestine:Fecal	ERZ653433_FASTA	mgnify	ENA-OYYC01000329-OYYC01000329.1-human-gut-metagenome-genome-assembly--contig:-NODE-329-length-29826-cov-8.679923
3402954	ERZ653433_FASTA_CLST_45	10	sanntis	10	6911	RiPP	root:Host-associated:Human:Digestive system:Large intestine:Fecal	ERZ653433_FASTA	mgnify	ENA-OYYC01001451-OYYC01001451.1-human-gut-metagenome-genome-assembly--contig:-NODE-1451-length-7406-cov-3.465651
3402955	ERZ653433_FASTA_CLST_46	11	sanntis	3	24573	Saccharide	root:Host-associated:Human:Digestive system:Large intestine:Fecal	ERZ653433_FASTA	mgnify	ENA-OYYC01000407-OYYC01000407.1-human-gut-metagenome-genome-assembly--contig:-NODE-407-length-24573-cov-9.569174
3402958	ERZ653433_FASTA_CLST_49	1	sanntis	3151	6914	RiPP	root:Host-associated:Human:Digestive system:Large intestine:Fecal	ERZ653433_FASTA	mgnify	ENA-OYYC01001560-OYYC01001560.1-human-gut-metagenome-genome-assembly--contig:-NODE-1560-length-6914-cov-37.673130
3402960	ERZ653433_FASTA_CLST_51	11	sanntis	3	6359	Saccharide	root:Host-associated:Human:Digestive system:Large intestine:Fecal	ERZ653433_FASTA	mgnify	ENA-OYYC01001623-OYYC01001623.1-human-gut-metagenome-genome-assembly--contig:-NODE-1623-length-6658-cov-10.668484
3402961	ERZ653433_FASTA_CLST_52	11	sanntis	1	3998	Polyketide	root:Host-associated:Human:Digestive system:Large intestine:Fecal	ERZ653433_FASTA	mgnify	ENA-OYYC01002798-OYYC01002798.1-human-gut-metagenome-genome-assembly--contig:-NODE-2798-length-4000-cov-3.303676
3402963	ERZ653433_FASTA_CLST_54	10	sanntis	7	2286	RiPP	root:Host-associated:Human:Digestive system:Large intestine:Fecal	ERZ653433_FASTA	mgnify	ENA-OYYC01002428-OYYC01002428.1-human-gut-metagenome-genome-assembly--contig:-NODE-2428-length-4564-cov-16.925039
3402966	ERZ653433_FASTA_CLST_57	10	sanntis	2	27231	Saccharide	root:Host-associated:Human:Digestive system:Large intestine:Fecal	ERZ653433_FASTA	mgnify	ENA-OYYC01000146-OYYC01000146.1-human-gut-metagenome-genome-assembly--contig:-NODE-146-length-51077-cov-92.583297
3402967	ERZ653433_FASTA_CLST_58	0	sanntis	68237	85893	Other	root:Host-associated:Human:Digestive system:Large intestine:Fecal	ERZ653433_FASTA	mgnify	ENA-OYYC01000010-OYYC01000010.1-human-gut-metagenome-genome-assembly--contig:-NODE-10-length-162163-cov-21.045871
3402968	ERZ653433_FASTA_CLST_59	0	sanntis	21013	29707	Saccharide	root:Host-associated:Human:Digestive system:Large intestine:Fecal	ERZ653433_FASTA	mgnify	ENA-OYYC01000203-OYYC01000203.1-human-gut-metagenome-genome-assembly--contig:-NODE-203-length-42113-cov-8.632080
3402969	ERZ653433_FASTA_CLST_60	10	sanntis	2	6165	RiPP	root:Host-associated:Human:Digestive system:Large intestine:Fecal	ERZ653433_FASTA	mgnify	ENA-OYYC01001359-OYYC01001359.1-human-gut-metagenome-genome-assembly--contig:-NODE-1359-length-7876-cov-13.155095
3402971	ERZ653433_FASTA_CLST_62	11	sanntis	18	3776	Saccharide	root:Host-associated:Human:Digestive system:Large intestine:Fecal	ERZ653433_FASTA	mgnify	ENA-OYYC01002928-OYYC01002928.1-human-gut-metagenome-genome-assembly--contig:-NODE-2928-length-3850-cov-7.716206
3402973	ERZ653433_FASTA_CLST_64	11	sanntis	851	8096	Other	root:Host-associated:Human:Digestive system:Large intestine:Fecal	ERZ653433_FASTA	mgnify	ENA-OYYC01001291-OYYC01001291.1-human-gut-metagenome-genome-assembly--contig:-NODE-1291-length-8309-cov-7.314151
3402975	ERZ653433_FASTA_CLST_66	11	sanntis	1	3337	RiPP	root:Host-associated:Human:Digestive system:Large intestine:Fecal	ERZ653433_FASTA	mgnify	ENA-OYYC01003505-OYYC01003505.1-human-gut-metagenome-genome-assembly--contig:-NODE-3505-length-3337-cov-4.810786
3402977	ERZ653433_FASTA_CLST_68	10	sanntis	3	3069	RiPP	root:Host-associated:Human:Digestive system:Large intestine:Fecal	ERZ653433_FASTA	mgnify	ENA-OYYC01002204-OYYC01002204.1-human-gut-metagenome-genome-assembly--contig:-NODE-2204-length-4972-cov-2.916412
3402978	ERZ653433_FASTA_CLST_69	10	sanntis	723	5406	RiPP	root:Host-associated:Human:Digestive system:Large intestine:Fecal	ERZ653433_FASTA	mgnify	ENA-OYYC01001677-OYYC01001677.1-human-gut-metagenome-genome-assembly--contig:-NODE-1677-length-6429-cov-8.307185
3402979	ERZ653433_FASTA_CLST_70	10	sanntis	2	15666	Other	root:Host-associated:Human:Digestive system:Large intestine:Fecal	ERZ653433_FASTA	mgnify	ENA-OYYC01000256-OYYC01000256.1-human-gut-metagenome-genome-assembly--contig:-NODE-256-length-35628-cov-23.321311
3402981	ERZ653433_FASTA_CLST_72	10	sanntis	1	5738	RiPP	root:Host-associated:Human:Digestive system:Large intestine:Fecal	ERZ653433_FASTA	mgnify	ENA-OYYC01000445-OYYC01000445.1-human-gut-metagenome-genome-assembly--contig:-NODE-445-length-22977-cov-15.534028
3402986	ERZ653433_FASTA_CLST_77	11	sanntis	46	4251	RiPP	root:Host-associated:Human:Digestive system:Large intestine:Fecal	ERZ653433_FASTA	mgnify	ENA-OYYC01002617-OYYC01002617.1-human-gut-metagenome-genome-assembly--contig:-NODE-2617-length-4253-cov-39.900905
3402987	ERZ653433_FASTA_CLST_78	10	sanntis	2	6667	RiPP	root:Host-associated:Human:Digestive system:Large intestine:Fecal	ERZ653433_FASTA	mgnify	ENA-OYYC01000189-OYYC01000189.1-human-gut-metagenome-genome-assembly--contig:-NODE-189-length-44203-cov-7.918456
3402988	ERZ653433_FASTA_CLST_79	10	sanntis	1	2701	Saccharide	root:Host-associated:Human:Digestive system:Large intestine:Fecal	ERZ653433_FASTA	mgnify	ENA-OYYC01003742-OYYC01003742.1-human-gut-metagenome-genome-assembly--contig:-NODE-3742-length-3166-cov-4.015751
3402989	ERZ653433_FASTA_CLST_80	10	sanntis	1	10174	Saccharide	root:Host-associated:Human:Digestive system:Large intestine:Fecal	ERZ653433_FASTA	mgnify	ENA-OYYC01000962-OYYC01000962.1-human-gut-metagenome-genome-assembly--contig:-NODE-962-length-11059-cov-10.287441
3402990	ERZ653433_FASTA_CLST_81	0	sanntis	3937	5696	NRP	root:Host-associated:Human:Digestive system:Large intestine:Fecal	ERZ653433_FASTA	mgnify	ENA-OYYC01000125-OYYC01000125.1-human-gut-metagenome-genome-assembly--contig:-NODE-125-length-55487-cov-12.458291
3402991	ERZ653433_FASTA_CLST_82	0	sanntis	18050	30527	Saccharide	root:Host-associated:Human:Digestive system:Large intestine:Fecal	ERZ653433_FASTA	mgnify	ENA-OYYC01000103-OYYC01000103.1-human-gut-metagenome-genome-assembly--contig:-NODE-103-length-61864-cov-11.810432
3402992	ERZ653433_FASTA_CLST_83	11	sanntis	390	29622	Other	root:Host-associated:Human:Digestive system:Large intestine:Fecal	ERZ653433_FASTA	mgnify	ENA-OYYC01000327-OYYC01000327.1-human-gut-metagenome-genome-assembly--contig:-NODE-327-length-29926-cov-10.217000
3402994	ERZ653433_FASTA_CLST_85	11	sanntis	616	5966	Polyketide	root:Host-associated:Human:Digestive system:Large intestine:Fecal	ERZ653433_FASTA	mgnify	ENA-OYYC01001778-OYYC01001778.1-human-gut-metagenome-genome-assembly--contig:-NODE-1778-length-6076-cov-4.719814
3402996	ERZ653433_FASTA_CLST_87	0	sanntis	8081	31102	Polyketide	root:Host-associated:Human:Digestive system:Large intestine:Fecal	ERZ653433_FASTA	mgnify	ENA-OYYC01000045-OYYC01000045.1-human-gut-metagenome-genome-assembly--contig:-NODE-45-length-87776-cov-22.366640
3402998	ERZ653433_FASTA_CLST_89	10	sanntis	2	6203	Saccharide	root:Host-associated:Human:Digestive system:Large intestine:Fecal	ERZ653433_FASTA	mgnify	ENA-OYYC01000649-OYYC01000649.1-human-gut-metagenome-genome-assembly--contig:-NODE-649-length-16530-cov-6.015964
3403000	ERZ653433_FASTA_CLST_91	10	sanntis	1	26150	Other	root:Host-associated:Human:Digestive system:Large intestine:Fecal	ERZ653433_FASTA	mgnify	ENA-OYYC01000310-OYYC01000310.1-human-gut-metagenome-genome-assembly--contig:-NODE-310-length-31174-cov-6.632411
3403001	ERZ653433_FASTA_CLST_92	11	sanntis	150	4110	Other	root:Host-associated:Human:Digestive system:Large intestine:Fecal	ERZ653433_FASTA	mgnify	ENA-OYYC01002710-OYYC01002710.1-human-gut-metagenome-genome-assembly--contig:-NODE-2710-length-4111-cov-19.190089
3403002	ERZ653434_FASTA_CLST_0	0	sanntis	5344	11617	Saccharide	root:Host-associated:Human:Digestive system:Large intestine:Fecal	ERZ653434_FASTA	mgnify	ENA-OYXX01000406-OYXX01000406.1-human-gut-metagenome-genome-assembly--contig:-NODE-406-length-20352-cov-7.414790
3403004	ERZ653434_FASTA_CLST_2	0	sanntis	6659	8407	Saccharide	root:Host-associated:Human:Digestive system:Large intestine:Fecal	ERZ653434_FASTA	mgnify	ENA-OYXX01000138-OYXX01000138.1-human-gut-metagenome-genome-assembly--contig:-NODE-138-length-33494-cov-7.674602
3403005	ERZ653434_FASTA_CLST_3	11	sanntis	137	6037	Polyketide	root:Host-associated:Human:Digestive system:Large intestine:Fecal	ERZ653434_FASTA	mgnify	ENA-OYXX01002641-OYXX01002641.1-human-gut-metagenome-genome-assembly--contig:-NODE-2641-length-6039-cov-4.855782
3403006	ERZ653434_FASTA_CLST_4	0	sanntis	73137	77938	Saccharide	root:Host-associated:Human:Digestive system:Large intestine:Fecal	ERZ653434_FASTA	mgnify	ENA-OYXX01000003-OYXX01000003.1-human-gut-metagenome-genome-assembly--contig:-NODE-3-length-118661-cov-12.145583
3403008	ERZ653434_FASTA_CLST_6	10	sanntis	28	16854	Other	root:Host-associated:Human:Digestive system:Large intestine:Fecal	ERZ653434_FASTA	mgnify	ENA-OYXX01000340-OYXX01000340.1-human-gut-metagenome-genome-assembly--contig:-NODE-340-length-22291-cov-4.664058
3403009	ERZ653434_FASTA_CLST_7	11	sanntis	42	5250	Saccharide	root:Host-associated:Human:Digestive system:Large intestine:Fecal	ERZ653434_FASTA	mgnify	ENA-OYXX01003198-OYXX01003198.1-human-gut-metagenome-genome-assembly--contig:-NODE-3198-length-5250-cov-5.812705
3403010	ERZ653434_FASTA_CLST_8	11	sanntis	2	18631	Saccharide	root:Host-associated:Human:Digestive system:Large intestine:Fecal	ERZ653434_FASTA	mgnify	ENA-OYXX01000466-OYXX01000466.1-human-gut-metagenome-genome-assembly--contig:-NODE-466-length-18632-cov-6.280131
3403011	ERZ653434_FASTA_CLST_9	11	sanntis	741	5905	Polyketide	root:Host-associated:Human:Digestive system:Large intestine:Fecal	ERZ653434_FASTA	mgnify	ENA-OYXX01002738-OYXX01002738.1-human-gut-metagenome-genome-assembly--contig:-NODE-2738-length-5905-cov-9.133846
3403015	ERZ653434_FASTA_CLST_13	1	sanntis	13559	22556	RiPP	root:Host-associated:Human:Digestive system:Large intestine:Fecal	ERZ653434_FASTA	mgnify	ENA-OYXX01000332-OYXX01000332.1-human-gut-metagenome-genome-assembly--contig:-NODE-332-length-22674-cov-9.461073
3403016	ERZ653434_FASTA_CLST_14	10	sanntis	2	4760	RiPP	root:Host-associated:Human:Digestive system:Large intestine:Fecal	ERZ653434_FASTA	mgnify	ENA-OYXX01002856-OYXX01002856.1-human-gut-metagenome-genome-assembly--contig:-NODE-2856-length-5736-cov-7.333744
3403017	ERZ653434_FASTA_CLST_15	11	sanntis	1	12884	RiPP	root:Host-associated:Human:Digestive system:Large intestine:Fecal	ERZ653434_FASTA	mgnify	ENA-OYXX01000844-OYXX01000844.1-human-gut-metagenome-genome-assembly--contig:-NODE-844-length-12884-cov-7.636760
3403019	ERZ653434_FASTA_CLST_17	10	sanntis	137	21431	Other	root:Host-associated:Human:Digestive system:Large intestine:Fecal	ERZ653434_FASTA	mgnify	ENA-OYXX01000304-OYXX01000304.1-human-gut-metagenome-genome-assembly--contig:-NODE-304-length-23853-cov-5.587570
3403020	ERZ653434_FASTA_CLST_18	11	sanntis	3	15733	Saccharide	root:Host-associated:Human:Digestive system:Large intestine:Fecal	ERZ653434_FASTA	mgnify	ENA-OYXX01000620-OYXX01000620.1-human-gut-metagenome-genome-assembly--contig:-NODE-620-length-15808-cov-5.334412
3403021	ERZ653434_FASTA_CLST_19	11	sanntis	157	6862	Polyketide	root:Host-associated:Human:Digestive system:Large intestine:Fecal	ERZ653434_FASTA	mgnify	ENA-OYXX01002243-OYXX01002243.1-human-gut-metagenome-genome-assembly--contig:-NODE-2243-length-6863-cov-8.949177
3403023	ERZ653434_FASTA_CLST_21	11	sanntis	144	6182	Polyketide	root:Host-associated:Human:Digestive system:Large intestine:Fecal	ERZ653434_FASTA	mgnify	ENA-OYXX01002572-OYXX01002572.1-human-gut-metagenome-genome-assembly--contig:-NODE-2572-length-6184-cov-6.671725
3403024	ERZ653434_FASTA_CLST_22	10	sanntis	139	2862	NRP	root:Host-associated:Human:Digestive system:Large intestine:Fecal	ERZ653434_FASTA	mgnify	ENA-OYXX01004352-OYXX01004352.1-human-gut-metagenome-genome-assembly--contig:-NODE-4352-length-4154-cov-2.998780
3403025	ERZ653434_FASTA_CLST_23	11	sanntis	1	7351	Polyketide	root:Host-associated:Human:Digestive system:Large intestine:Fecal	ERZ653434_FASTA	mgnify	ENA-OYXX01002027-OYXX01002027.1-human-gut-metagenome-genome-assembly--contig:-NODE-2027-length-7353-cov-4.542066
3403026	ERZ653434_FASTA_CLST_24	11	sanntis	3	8226	Saccharide	root:Host-associated:Human:Digestive system:Large intestine:Fecal	ERZ653434_FASTA	mgnify	ENA-OYXX01001652-OYXX01001652.1-human-gut-metagenome-genome-assembly--contig:-NODE-1652-length-8447-cov-4.270019
3403027	ERZ653434_FASTA_CLST_25	0	sanntis	10259	31810	Other	root:Host-associated:Human:Digestive system:Large intestine:Fecal	ERZ653434_FASTA	mgnify	ENA-OYXX01000140-OYXX01000140.1-human-gut-metagenome-genome-assembly--contig:-NODE-140-length-33056-cov-12.158813
3403028	ERZ653434_FASTA_CLST_26	10	sanntis	65	6280	Saccharide	root:Host-associated:Human:Digestive system:Large intestine:Fecal	ERZ653434_FASTA	mgnify	ENA-OYXX01001321-OYXX01001321.1-human-gut-metagenome-genome-assembly--contig:-NODE-1321-length-9710-cov-6.960539
3403030	ERZ653434_FASTA_CLST_28	11	sanntis	2	4387	NRP	root:Host-associated:Human:Digestive system:Large intestine:Fecal	ERZ653434_FASTA	mgnify	ENA-OYXX01003993-OYXX01003993.1-human-gut-metagenome-genome-assembly--contig:-NODE-3993-length-4439-cov-3.392564
3403031	ERZ653434_FASTA_CLST_29	11	sanntis	3	5041	RiPP	root:Host-associated:Human:Digestive system:Large intestine:Fecal	ERZ653434_FASTA	mgnify	ENA-OYXX01003164-OYXX01003164.1-human-gut-metagenome-genome-assembly--contig:-NODE-3164-length-5289-cov-18.546427
3403032	ERZ653434_FASTA_CLST_30	11	sanntis	127	5043	Other	root:Host-associated:Human:Digestive system:Large intestine:Fecal	ERZ653434_FASTA	mgnify	ENA-OYXX01003378-OYXX01003378.1-human-gut-metagenome-genome-assembly--contig:-NODE-3378-length-5044-cov-8.160152
3403033	ERZ653434_FASTA_CLST_31	1	sanntis	17495	23930	RiPP	root:Host-associated:Human:Digestive system:Large intestine:Fecal	ERZ653434_FASTA	mgnify	ENA-OYXX01000302-OYXX01000302.1-human-gut-metagenome-genome-assembly--contig:-NODE-302-length-23981-cov-23.335535
3403036	ERZ653434_FASTA_CLST_34	0	sanntis	8717	21147	Saccharide	root:Host-associated:Human:Digestive system:Large intestine:Fecal	ERZ653434_FASTA	mgnify	ENA-OYXX01000084-OYXX01000084.1-human-gut-metagenome-genome-assembly--contig:-NODE-84-length-40707-cov-4.993998
3403037	ERZ653434_FASTA_CLST_35	11	sanntis	57	3102	Other	root:Host-associated:Human:Digestive system:Large intestine:Fecal	ERZ653434_FASTA	mgnify	ENA-OYXX01006276-OYXX01006276.1-human-gut-metagenome-genome-assembly--contig:-NODE-6276-length-3107-cov-8.699541
3403041	ERZ653434_FASTA_CLST_39	10	sanntis	3	3890	Saccharide	root:Host-associated:Human:Digestive system:Large intestine:Fecal	ERZ653434_FASTA	mgnify	ENA-OYXX01001772-OYXX01001772.1-human-gut-metagenome-genome-assembly--contig:-NODE-1772-length-8055-cov-4.014250
3403044	ERZ653434_FASTA_CLST_42	10	sanntis	55	3042	Polyketide	root:Host-associated:Human:Digestive system:Large intestine:Fecal	ERZ653434_FASTA	mgnify	ENA-OYXX01006190-OYXX01006190.1-human-gut-metagenome-genome-assembly--contig:-NODE-6190-length-3140-cov-4.103079
3403045	ERZ653434_FASTA_CLST_43	1	sanntis	5951	16299	Saccharide	root:Host-associated:Human:Digestive system:Large intestine:Fecal	ERZ653434_FASTA	mgnify	ENA-OYXX01000590-OYXX01000590.1-human-gut-metagenome-genome-assembly--contig:-NODE-590-length-16330-cov-5.324363
3403047	ERZ653434_FASTA_CLST_45	0	sanntis	3056	6736	NRP	root:Host-associated:Human:Digestive system:Large intestine:Fecal	ERZ653434_FASTA	mgnify	ENA-OYXX01000527-OYXX01000527.1-human-gut-metagenome-genome-assembly--contig:-NODE-527-length-17594-cov-8.395119
3403048	ERZ653434_FASTA_CLST_46	11	sanntis	30	7922	RiPP	root:Host-associated:Human:Digestive system:Large intestine:Fecal	ERZ653434_FASTA	mgnify	ENA-OYXX01001823-OYXX01001823.1-human-gut-metagenome-genome-assembly--contig:-NODE-1823-length-7927-cov-4.889863
3403051	ERZ653434_FASTA_CLST_49	11	sanntis	3	5310	RiPP	root:Host-associated:Human:Digestive system:Large intestine:Fecal	ERZ653434_FASTA	mgnify	ENA-OYXX01002949-OYXX01002949.1-human-gut-metagenome-genome-assembly--contig:-NODE-2949-length-5586-cov-4.618333
3403052	ERZ653434_FASTA_CLST_50	10	sanntis	2	2866	Polyketide	root:Host-associated:Human:Digestive system:Large intestine:Fecal	ERZ653434_FASTA	mgnify	ENA-OYXX01006344-OYXX01006344.1-human-gut-metagenome-genome-assembly--contig:-NODE-6344-length-3086-cov-5.786869
3403053	ERZ653434_FASTA_CLST_51	10	sanntis	2	13940	Saccharide	root:Host-associated:Human:Digestive system:Large intestine:Fecal	ERZ653434_FASTA	mgnify	ENA-OYXX01000642-OYXX01000642.1-human-gut-metagenome-genome-assembly--contig:-NODE-642-length-15461-cov-7.637803
3403054	ERZ653434_FASTA_CLST_52	11	sanntis	1	3046	Other	root:Host-associated:Human:Digestive system:Large intestine:Fecal	ERZ653434_FASTA	mgnify	ENA-OYXX01006452-OYXX01006452.1-human-gut-metagenome-genome-assembly--contig:-NODE-6452-length-3048-cov-4.193451
3403055	ERZ653434_FASTA_CLST_53	0	sanntis	88055	111150	NRP	root:Host-associated:Human:Digestive system:Large intestine:Fecal	ERZ653434_FASTA	mgnify	ENA-OYXX01000001-OYXX01000001.1-human-gut-metagenome-genome-assembly--contig:-NODE-1-length-129238-cov-12.543322
3403056	ERZ653434_FASTA_CLST_54	0	sanntis	4769	11378	RiPP	root:Host-associated:Human:Digestive system:Large intestine:Fecal	ERZ653434_FASTA	mgnify	ENA-OYXX01000264-OYXX01000264.1-human-gut-metagenome-genome-assembly--contig:-NODE-264-length-25656-cov-4.841998
3403057	ERZ653434_FASTA_CLST_55	10	sanntis	60	3747	NRP	root:Host-associated:Human:Digestive system:Large intestine:Fecal	ERZ653434_FASTA	mgnify	ENA-OYXX01002137-OYXX01002137.1-human-gut-metagenome-genome-assembly--contig:-NODE-2137-length-7091-cov-4.121802
3403061	ERZ653434_FASTA_CLST_59	11	sanntis	2	3293	RiPP	root:Host-associated:Human:Digestive system:Large intestine:Fecal	ERZ653434_FASTA	mgnify	ENA-OYXX01004916-OYXX01004916.1-human-gut-metagenome-genome-assembly--contig:-NODE-4916-length-3755-cov-3.242162
3403065	ERZ653434_FASTA_CLST_63	1	sanntis	6397	10781	RiPP	root:Host-associated:Human:Digestive system:Large intestine:Fecal	ERZ653434_FASTA	mgnify	ENA-OYXX01001122-OYXX01001122.1-human-gut-metagenome-genome-assembly--contig:-NODE-1122-length-10783-cov-5.046048
3403066	ERZ653434_FASTA_CLST_64	11	sanntis	230	6051	RiPP	root:Host-associated:Human:Digestive system:Large intestine:Fecal	ERZ653434_FASTA	mgnify	ENA-OYXX01002630-OYXX01002630.1-human-gut-metagenome-genome-assembly--contig:-NODE-2630-length-6053-cov-11.006335
3403067	ERZ653434_FASTA_CLST_65	11	sanntis	205	8936	RiPP	root:Host-associated:Human:Digestive system:Large intestine:Fecal	ERZ653434_FASTA	mgnify	ENA-OYXX01001306-OYXX01001306.1-human-gut-metagenome-genome-assembly--contig:-NODE-1306-length-9797-cov-16.177068
3403446	ERZ781394_FASTA_CLST_0	0	sanntis	10374	20143	Other	root:Environmental:Aquatic:Marine:Sediment	ERZ781394_FASTA	mgnify	ERZ781394.734-NODE-734-length-21229-cov-10.089638
3403451	ERZ781394_FASTA_CLST_5	1	sanntis	4404	6451	Polyketide	root:Environmental:Aquatic:Marine:Sediment	ERZ781394_FASTA	mgnify	ERZ781394.4187-NODE-4187-length-6682-cov-3.762185
3403452	ERZ781394_FASTA_CLST_6	10	sanntis	120	16536	Saccharide	root:Environmental:Aquatic:Marine:Sediment	ERZ781394_FASTA	mgnify	ERZ781394.409-NODE-409-length-29035-cov-5.584472
3403453	ERZ781394_FASTA_CLST_7	10	sanntis	165	7983	Other	root:Environmental:Aquatic:Marine:Sediment	ERZ781394_FASTA	mgnify	ERZ781394.335-NODE-335-length-31946-cov-6.081967
3403455	ERZ781394_FASTA_CLST_9	11	sanntis	3	6724	Polyketide	root:Environmental:Aquatic:Marine:Sediment	ERZ781394_FASTA	mgnify	ERZ781394.4151-NODE-4151-length-6726-cov-3.576975
3403458	ERZ781394_FASTA_CLST_12	10	sanntis	1	11829	Other	root:Environmental:Aquatic:Marine:Sediment	ERZ781394_FASTA	mgnify	ERZ781394.553-NODE-553-length-24709-cov-8.558408
3403459	ERZ781394_FASTA_CLST_13	11	sanntis	3	3653	NRP|Saccharide	root:Environmental:Aquatic:Marine:Sediment	ERZ781394_FASTA	mgnify	ERZ781394.10674-NODE-10674-length-3654-cov-2.855238
3403461	ERZ781394_FASTA_CLST_15	10	sanntis	3	6652	NRP|Saccharide	root:Environmental:Aquatic:Marine:Sediment	ERZ781394_FASTA	mgnify	ERZ781394.2869-NODE-2869-length-8785-cov-7.446735
3403463	ERZ781394_FASTA_CLST_17	0	sanntis	5967	14476	Saccharide	root:Environmental:Aquatic:Marine:Sediment	ERZ781394_FASTA	mgnify	ERZ781394.430-NODE-430-length-28298-cov-6.421910
3403464	ERZ781394_FASTA_CLST_18	11	sanntis	3	5704	RiPP	root:Environmental:Aquatic:Marine:Sediment	ERZ781394_FASTA	mgnify	ERZ781394.4610-NODE-4610-length-6231-cov-9.577558
3403468	ERZ781394_FASTA_CLST_22	10	sanntis	2	5665	Saccharide	root:Environmental:Aquatic:Marine:Sediment	ERZ781394_FASTA	mgnify	ERZ781394.3821-NODE-3821-length-7127-cov-3.700085
3403469	ERZ781394_FASTA_CLST_23	11	sanntis	3	3617	RiPP	root:Environmental:Aquatic:Marine:Sediment	ERZ781394_FASTA	mgnify	ERZ781394.10845-NODE-10845-length-3618-cov-1.971092
3403471	ERZ781394_FASTA_CLST_25	11	sanntis	2	4017	NRP	root:Environmental:Aquatic:Marine:Sediment	ERZ781394_FASTA	mgnify	ERZ781394.9111-NODE-9111-length-4017-cov-3.841242
3403472	ERZ781394_FASTA_CLST_26	11	sanntis	214	34500	Other	root:Environmental:Aquatic:Marine:Sediment	ERZ781394_FASTA	mgnify	ERZ781394.275-NODE-275-length-34501-cov-9.221245
3403475	ERZ781394_FASTA_CLST_29	10	sanntis	1	8032	Saccharide	root:Environmental:Aquatic:Marine:Sediment	ERZ781394_FASTA	mgnify	ERZ781394.1785-NODE-1785-length-12363-cov-11.020474
3403476	ERZ781394_FASTA_CLST_30	10	sanntis	2	10833	RiPP	root:Environmental:Aquatic:Marine:Sediment	ERZ781394_FASTA	mgnify	ERZ781394.2015-NODE-2015-length-11294-cov-4.357238
3403482	ERZ781394_FASTA_CLST_36	1	sanntis	13960	18052	Other	root:Environmental:Aquatic:Marine:Sediment	ERZ781394_FASTA	mgnify	ERZ781394.972-NODE-972-length-18305-cov-7.469918
3403483	ERZ781394_FASTA_CLST_37	11	sanntis	3	3003	NRP	root:Environmental:Aquatic:Marine:Sediment	ERZ781394_FASTA	mgnify	ERZ781394.15352-NODE-15352-length-3005-cov-3.909831
3403485	ERZ781394_FASTA_CLST_39	11	sanntis	1	4393	Polyketide	root:Environmental:Aquatic:Marine:Sediment	ERZ781394_FASTA	mgnify	ERZ781394.7848-NODE-7848-length-4394-cov-7.429131
3403487	ERZ781394_FASTA_CLST_41	0	sanntis	6479	12484	Polyketide	root:Environmental:Aquatic:Marine:Sediment	ERZ781394_FASTA	mgnify	ERZ781394.1393-NODE-1393-length-14729-cov-5.404729
3403488	ERZ781394_FASTA_CLST_42	11	sanntis	1	3403	NRP	root:Environmental:Aquatic:Marine:Sediment	ERZ781394_FASTA	mgnify	ERZ781394.12167-NODE-12167-length-3404-cov-2.345476
3403490	ERZ781394_FASTA_CLST_44	10	sanntis	2	16131	NRP	root:Environmental:Aquatic:Marine:Sediment	ERZ781394_FASTA	mgnify	ERZ781394.1137-NODE-1137-length-16696-cov-4.496064
3403491	ERZ781394_FASTA_CLST_45	10	sanntis	125	27572	Polyketide	root:Environmental:Aquatic:Marine:Sediment	ERZ781394_FASTA	mgnify	ERZ781394.214-NODE-214-length-39412-cov-6.478847
3403493	ERZ781394_FASTA_CLST_47	0	sanntis	37277	51028	Polyketide	root:Environmental:Aquatic:Marine:Sediment	ERZ781394_FASTA	mgnify	ERZ781394.33-NODE-33-length-75810-cov-7.868524
3403495	ERZ781394_FASTA_CLST_49	11	sanntis	1	5606	Polyketide	root:Environmental:Aquatic:Marine:Sediment	ERZ781394_FASTA	mgnify	ERZ781394.5050-NODE-5050-length-5839-cov-5.080221
3403496	ERZ781394_FASTA_CLST_50	10	sanntis	1	4381	NRP	root:Environmental:Aquatic:Marine:Sediment	ERZ781394_FASTA	mgnify	ERZ781394.5784-NODE-5784-length-5330-cov-4.115071
3403497	ERZ781394_FASTA_CLST_51	11	sanntis	3	3395	Other	root:Environmental:Aquatic:Marine:Sediment	ERZ781394_FASTA	mgnify	ERZ781394.11868-NODE-11868-length-3449-cov-7.253978
3403499	ERZ781394_FASTA_CLST_53	11	sanntis	1	3846	NRP	root:Environmental:Aquatic:Marine:Sediment	ERZ781394_FASTA	mgnify	ERZ781394.9815-NODE-9815-length-3848-cov-3.515423
3403500	ERZ781394_FASTA_CLST_54	10	sanntis	2	2578	NRP	root:Environmental:Aquatic:Marine:Sediment	ERZ781394_FASTA	mgnify	ERZ781394.14000-NODE-14000-length-3150-cov-3.211632
3403502	ERZ781394_FASTA_CLST_56	11	sanntis	2	5793	Polyketide	root:Environmental:Aquatic:Marine:Sediment	ERZ781394_FASTA	mgnify	ERZ781394.5112-NODE-5112-length-5794-cov-4.048615
3403503	ERZ781394_FASTA_CLST_57	0	sanntis	45163	55389	Saccharide	root:Environmental:Aquatic:Marine:Sediment	ERZ781394_FASTA	mgnify	ERZ781394.63-NODE-63-length-56780-cov-8.778352
3403504	ERZ781394_FASTA_CLST_58	11	sanntis	1	8949	Other	root:Environmental:Aquatic:Marine:Sediment	ERZ781394_FASTA	mgnify	ERZ781394.2579-NODE-2579-length-9446-cov-7.491747
3403506	ERZ781394_FASTA_CLST_60	11	sanntis	1	3706	Polyketide	root:Environmental:Aquatic:Marine:Sediment	ERZ781394_FASTA	mgnify	ERZ781394.10205-NODE-10205-length-3757-cov-3.179092
3403509	ERZ781394_FASTA_CLST_63	10	sanntis	2	7001	Other	root:Environmental:Aquatic:Marine:Sediment	ERZ781394_FASTA	mgnify	ERZ781394.989-NODE-989-length-18165-cov-4.463114
3403510	ERZ781394_FASTA_CLST_64	10	sanntis	2	10973	Polyketide	root:Environmental:Aquatic:Marine:Sediment	ERZ781394_FASTA	mgnify	ERZ781394.1100-NODE-1100-length-17109-cov-5.745045
3403513	ERZ781394_FASTA_CLST_67	10	sanntis	3	7224	Polyketide	root:Environmental:Aquatic:Marine:Sediment	ERZ781394_FASTA	mgnify	ERZ781394.3627-NODE-3627-length-7378-cov-5.570804
3403514	ERZ781394_FASTA_CLST_68	11	sanntis	3	4063	NRP	root:Environmental:Aquatic:Marine:Sediment	ERZ781394_FASTA	mgnify	ERZ781394.8929-NODE-8929-length-4063-cov-3.612026
3403517	ERZ781394_FASTA_CLST_71	10	sanntis	1	4079	NRP	root:Environmental:Aquatic:Marine:Sediment	ERZ781394_FASTA	mgnify	ERZ781394.7071-NODE-7071-length-4688-cov-6.347507
3403518	ERZ781394_FASTA_CLST_72	11	sanntis	1	8382	Saccharide	root:Environmental:Aquatic:Marine:Sediment	ERZ781394_FASTA	mgnify	ERZ781394.3054-NODE-3054-length-8382-cov-4.341299
3403519	ERZ781394_FASTA_CLST_73	0	sanntis	17696	20882	Terpene	root:Environmental:Aquatic:Marine:Sediment	ERZ781394_FASTA	mgnify	ERZ781394.491-NODE-491-length-26572-cov-8.008146
3403521	ERZ781394_FASTA_CLST_75	11	sanntis	1	3914	NRP	root:Environmental:Aquatic:Marine:Sediment	ERZ781394_FASTA	mgnify	ERZ781394.9532-NODE-9532-length-3916-cov-3.027195
3403522	ERZ781394_FASTA_CLST_76	1	sanntis	22582	34156	Alkaloid	root:Environmental:Aquatic:Marine:Sediment	ERZ781394_FASTA	mgnify	ERZ781394.285-NODE-285-length-34158-cov-9.996041
3403524	ERZ781394_FASTA_CLST_78	10	sanntis	1	2680	Polyketide	root:Environmental:Aquatic:Marine:Sediment	ERZ781394_FASTA	mgnify	ERZ781394.15224-NODE-15224-length-3019-cov-3.278677
3403525	ERZ781394_FASTA_CLST_79	11	sanntis	2	3861	RiPP	root:Environmental:Aquatic:Marine:Sediment	ERZ781394_FASTA	mgnify	ERZ781394.9757-NODE-9757-length-3861-cov-2.947451
3403526	ERZ781394_FASTA_CLST_80	11	sanntis	1	4932	Polyketide	root:Environmental:Aquatic:Marine:Sediment	ERZ781394_FASTA	mgnify	ERZ781394.6528-NODE-6528-length-4934-cov-3.018241
3403529	ERZ781394_FASTA_CLST_83	10	sanntis	3	11486	Other	root:Environmental:Aquatic:Marine:Sediment	ERZ781394_FASTA	mgnify	ERZ781394.1149-NODE-1149-length-16597-cov-7.304558
3403531	ERZ781394_FASTA_CLST_85	1	sanntis	10832	13586	Polyketide	root:Environmental:Aquatic:Marine:Sediment	ERZ781394_FASTA	mgnify	ERZ781394.1553-NODE-1553-length-13586-cov-7.625822
3403532	ERZ781394_FASTA_CLST_86	10	sanntis	3	11906	Terpene	root:Environmental:Aquatic:Marine:Sediment	ERZ781394_FASTA	mgnify	ERZ781394.1438-NODE-1438-length-14460-cov-4.680944
3403534	ERZ781394_FASTA_CLST_88	10	sanntis	1	6891	NRP	root:Environmental:Aquatic:Marine:Sediment	ERZ781394_FASTA	mgnify	ERZ781394.3222-NODE-3222-length-8071-cov-4.407685
3403538	ERZ781394_FASTA_CLST_92	10	sanntis	3	4573	RiPP	root:Environmental:Aquatic:Marine:Sediment	ERZ781394_FASTA	mgnify	ERZ781394.5365-NODE-5365-length-5613-cov-9.707089
3403540	ERZ781394_FASTA_CLST_94	11	sanntis	1	5743	Polyketide	root:Environmental:Aquatic:Marine:Sediment	ERZ781394_FASTA	mgnify	ERZ781394.5169-NODE-5169-length-5744-cov-5.478291
3403542	ERZ781394_FASTA_CLST_96	0	sanntis	30522	33136	Terpene	root:Environmental:Aquatic:Marine:Sediment	ERZ781394_FASTA	mgnify	ERZ781394.135-NODE-135-length-44859-cov-9.441612
3403543	ERZ781394_FASTA_CLST_97	1	sanntis	3985	6430	Terpene	root:Environmental:Aquatic:Marine:Sediment	ERZ781394_FASTA	mgnify	ERZ781394.4407-NODE-4407-length-6432-cov-2.392818
3403545	ERZ781394_FASTA_CLST_99	0	sanntis	14395	18383	Polyketide	root:Environmental:Aquatic:Marine:Sediment	ERZ781394_FASTA	mgnify	ERZ781394.577-NODE-577-length-24237-cov-4.387313
3403546	ERZ781394_FASTA_CLST_100	11	sanntis	3	18512	Saccharide	root:Environmental:Aquatic:Marine:Sediment	ERZ781394_FASTA	mgnify	ERZ781394.953-NODE-953-length-18514-cov-8.158080
3403548	ERZ781394_FASTA_CLST_102	0	sanntis	15678	17858	Polyketide	root:Environmental:Aquatic:Marine:Sediment	ERZ781394_FASTA	mgnify	ERZ781394.641-NODE-641-length-22944-cov-8.836122
3403550	ERZ781394_FASTA_CLST_104	11	sanntis	3	4002	Terpene	root:Environmental:Aquatic:Marine:Sediment	ERZ781394_FASTA	mgnify	ERZ781394.9153-NODE-9153-length-4004-cov-3.287921
3403552	ERZ781394_FASTA_CLST_106	11	sanntis	2	3601	NRP	root:Environmental:Aquatic:Marine:Sediment	ERZ781394_FASTA	mgnify	ERZ781394.10930-NODE-10930-length-3603-cov-14.023112
3403553	ERZ781394_FASTA_CLST_107	11	sanntis	3	3743	NRP	root:Environmental:Aquatic:Marine:Sediment	ERZ781394_FASTA	mgnify	ERZ781394.10266-NODE-10266-length-3745-cov-2.804336
3403556	ERZ781394_FASTA_CLST_110	11	sanntis	20	4782	RiPP	root:Environmental:Aquatic:Marine:Sediment	ERZ781394_FASTA	mgnify	ERZ781394.6876-NODE-6876-length-4783-cov-3.214255
3403557	ERZ781394_FASTA_CLST_111	1	sanntis	4461	14737	Polyketide	root:Environmental:Aquatic:Marine:Sediment	ERZ781394_FASTA	mgnify	ERZ781394.1389-NODE-1389-length-14756-cov-5.786273
3403559	ERZ781394_FASTA_CLST_113	11	sanntis	1	3215	NRP|Polyketide	root:Environmental:Aquatic:Marine:Sediment	ERZ781394_FASTA	mgnify	ERZ781394.13530-NODE-13530-length-3215-cov-3.658544
3403563	ERZ781394_FASTA_CLST_117	11	sanntis	187	5318	Other	root:Environmental:Aquatic:Marine:Sediment	ERZ781394_FASTA	mgnify	ERZ781394.5813-NODE-5813-length-5320-cov-3.277493
3403565	ERZ781394_FASTA_CLST_119	11	sanntis	1	17195	Saccharide	root:Environmental:Aquatic:Marine:Sediment	ERZ781394_FASTA	mgnify	ERZ781394.1093-NODE-1093-length-17196-cov-5.368823
3403566	ERZ781394_FASTA_CLST_120	0	sanntis	8561	15711	Saccharide	root:Environmental:Aquatic:Marine:Sediment	ERZ781394_FASTA	mgnify	ERZ781394.179-NODE-179-length-41556-cov-8.864967
3403568	ERZ781394_FASTA_CLST_122	10	sanntis	3	19625	NRP	root:Environmental:Aquatic:Marine:Sediment	ERZ781394_FASTA	mgnify	ERZ781394.107-NODE-107-length-49095-cov-9.747410
3403571	ERZ781394_FASTA_CLST_125	0	sanntis	3639	15923	Saccharide	root:Environmental:Aquatic:Marine:Sediment	ERZ781394_FASTA	mgnify	ERZ781394.478-NODE-478-length-26801-cov-8.881066
3403577	ERZ781394_FASTA_CLST_131	0	sanntis	32600	47966	RiPP	root:Environmental:Aquatic:Marine:Sediment	ERZ781394_FASTA	mgnify	ERZ781394.54-NODE-54-length-60268-cov-7.133908
3403579	ERZ781394_FASTA_CLST_133	11	sanntis	2	4908	NRP	root:Environmental:Aquatic:Marine:Sediment	ERZ781394_FASTA	mgnify	ERZ781394.6583-NODE-6583-length-4909-cov-5.851051
3403581	ERZ781394_FASTA_CLST_135	11	sanntis	3	3243	Terpene	root:Environmental:Aquatic:Marine:Sediment	ERZ781394_FASTA	mgnify	ERZ781394.12644-NODE-12644-length-3333-cov-2.806589
3403582	ERZ781394_FASTA_CLST_136	11	sanntis	2	4036	NRP	root:Environmental:Aquatic:Marine:Sediment	ERZ781394_FASTA	mgnify	ERZ781394.9029-NODE-9029-length-4037-cov-2.941236
3403584	ERZ781394_FASTA_CLST_138	10	sanntis	75	7431	Polyketide	root:Environmental:Aquatic:Marine:Sediment	ERZ781394_FASTA	mgnify	ERZ781394.469-NODE-469-length-27089-cov-5.485241
3403585	ERZ781394_FASTA_CLST_139	11	sanntis	2	3097	Polyketide	root:Environmental:Aquatic:Marine:Sediment	ERZ781394_FASTA	mgnify	ERZ781394.14494-NODE-14494-length-3097-cov-2.634451
3403586	ERZ781394_FASTA_CLST_140	0	sanntis	29325	69362	Other	root:Environmental:Aquatic:Marine:Sediment	ERZ781394_FASTA	mgnify	ERZ781394.5-NODE-5-length-111521-cov-8.652199
3403587	ERZ781394_FASTA_CLST_141	11	sanntis	115	18271	Polyketide	root:Environmental:Aquatic:Marine:Sediment	ERZ781394_FASTA	mgnify	ERZ781394.966-NODE-966-length-18389-cov-4.297098
3403590	ERZ781394_FASTA_CLST_144	10	sanntis	1	3414	RiPP	root:Environmental:Aquatic:Marine:Sediment	ERZ781394_FASTA	mgnify	ERZ781394.10140-NODE-10140-length-3772-cov-2.923325
3403591	ERZ781394_FASTA_CLST_145	11	sanntis	3	4280	RiPP	root:Environmental:Aquatic:Marine:Sediment	ERZ781394_FASTA	mgnify	ERZ781394.8219-NODE-8219-length-4282-cov-8.898036
3403592	ERZ781394_FASTA_CLST_146	10	sanntis	20	12155	Polyketide	root:Environmental:Aquatic:Marine:Sediment	ERZ781394_FASTA	mgnify	ERZ781394.1750-NODE-1750-length-12502-cov-7.703302
3403595	ERZ781394_FASTA_CLST_149	10	sanntis	389	9002	RiPP	root:Environmental:Aquatic:Marine:Sediment	ERZ781394_FASTA	mgnify	ERZ781394.2432-NODE-2432-length-9814-cov-10.413260
3403596	ERZ781394_FASTA_CLST_150	1	sanntis	5272	8702	RiPP	root:Environmental:Aquatic:Marine:Sediment	ERZ781394_FASTA	mgnify	ERZ781394.2912-NODE-2912-length-8703-cov-3.054463
3403597	ERZ781394_FASTA_CLST_151	0	sanntis	4158	15477	Other	root:Environmental:Aquatic:Marine:Sediment	ERZ781394_FASTA	mgnify	ERZ781394.651-NODE-651-length-22736-cov-9.915568
3403599	ERZ781394_FASTA_CLST_153	10	sanntis	3	1229	Polyketide	root:Environmental:Aquatic:Marine:Sediment	ERZ781394_FASTA	mgnify	ERZ781394.9142-NODE-9142-length-4007-cov-3.113107
3403600	ERZ781394_FASTA_CLST_154	10	sanntis	50	2469	NRP	root:Environmental:Aquatic:Marine:Sediment	ERZ781394_FASTA	mgnify	ERZ781394.15015-NODE-15015-length-3042-cov-2.601272
3403606	ERZ781394_FASTA_CLST_160	11	sanntis	2	3514	NRP	root:Environmental:Aquatic:Marine:Sediment	ERZ781394_FASTA	mgnify	ERZ781394.11449-NODE-11449-length-3515-cov-2.940462
3403609	ERZ781394_FASTA_CLST_163	11	sanntis	3	4190	NRP|Polyketide	root:Environmental:Aquatic:Marine:Sediment	ERZ781394_FASTA	mgnify	ERZ781394.8498-NODE-8498-length-4190-cov-3.180169
3403611	ERZ781394_FASTA_CLST_165	11	sanntis	1	5190	Polyketide	root:Environmental:Aquatic:Marine:Sediment	ERZ781394_FASTA	mgnify	ERZ781394.5388-NODE-5388-length-5599-cov-2.566017
3403613	ERZ781394_FASTA_CLST_167	11	sanntis	3	7056	Saccharide	root:Environmental:Aquatic:Marine:Sediment	ERZ781394_FASTA	mgnify	ERZ781394.3848-NODE-3848-length-7092-cov-3.537303
3403615	ERZ781394_FASTA_CLST_169	10	sanntis	2	3392	NRP|Saccharide	root:Environmental:Aquatic:Marine:Sediment	ERZ781394_FASTA	mgnify	ERZ781394.11075-NODE-11075-length-3578-cov-3.045416
3403617	ERZ781394_FASTA_CLST_171	11	sanntis	1	3661	NRP|Saccharide	root:Environmental:Aquatic:Marine:Sediment	ERZ781394_FASTA	mgnify	ERZ781394.9870-NODE-9870-length-3837-cov-3.525648
3403619	ERZ781394_FASTA_CLST_173	11	sanntis	3	5328	NRP|Terpene	root:Environmental:Aquatic:Marine:Sediment	ERZ781394_FASTA	mgnify	ERZ781394.5788-NODE-5788-length-5328-cov-6.729566
3403621	ERZ781394_FASTA_CLST_175	10	sanntis	79	3335	RiPP	root:Environmental:Aquatic:Marine:Sediment	ERZ781394_FASTA	mgnify	ERZ781394.6776-NODE-6776-length-4827-cov-5.899832
3403622	ERZ781394_FASTA_CLST_176	11	sanntis	2	4068	NRP	root:Environmental:Aquatic:Marine:Sediment	ERZ781394_FASTA	mgnify	ERZ781394.8911-NODE-8911-length-4069-cov-2.966368
3403624	ERZ781394_FASTA_CLST_178	1	sanntis	5019	17127	NRP|Saccharide	root:Environmental:Aquatic:Marine:Sediment	ERZ781394_FASTA	mgnify	ERZ781394.1047-NODE-1047-length-17544-cov-5.370461
3403625	ERZ781394_FASTA_CLST_179	10	sanntis	2	15872	Terpene	root:Environmental:Aquatic:Marine:Sediment	ERZ781394_FASTA	mgnify	ERZ781394.1063-NODE-1063-length-17435-cov-6.593326
3403627	ERZ781394_FASTA_CLST_181	11	sanntis	73	3490	RiPP	root:Environmental:Aquatic:Marine:Sediment	ERZ781394_FASTA	mgnify	ERZ781394.11590-NODE-11590-length-3492-cov-2.835322
3403628	ERZ781394_FASTA_CLST_182	10	sanntis	2	16152	Saccharide	root:Environmental:Aquatic:Marine:Sediment	ERZ781394_FASTA	mgnify	ERZ781394.822-NODE-822-length-20008-cov-4.490703
3403629	ERZ781394_FASTA_CLST_183	1	sanntis	8527	12613	Terpene	root:Environmental:Aquatic:Marine:Sediment	ERZ781394_FASTA	mgnify	ERZ781394.1722-NODE-1722-length-12615-cov-6.178424
3403630	ERZ781394_FASTA_CLST_184	11	sanntis	3	7921	Terpene	root:Environmental:Aquatic:Marine:Sediment	ERZ781394_FASTA	mgnify	ERZ781394.3300-NODE-3300-length-7922-cov-3.475276
3403633	ERZ781394_FASTA_CLST_187	1	sanntis	6301	10286	Polyketide	root:Environmental:Aquatic:Marine:Sediment	ERZ781394_FASTA	mgnify	ERZ781394.2277-NODE-2277-length-10288-cov-9.244699
3403634	ERZ781394_FASTA_CLST_188	10	sanntis	1	20212	Saccharide	root:Environmental:Aquatic:Marine:Sediment	ERZ781394_FASTA	mgnify	ERZ781394.539-NODE-539-length-25169-cov-7.884646
3403635	ERZ781394_FASTA_CLST_189	11	sanntis	46	5656	NRP	root:Environmental:Aquatic:Marine:Sediment	ERZ781394_FASTA	mgnify	ERZ781394.5299-NODE-5299-length-5658-cov-5.711940
3403637	ERZ781394_FASTA_CLST_191	10	sanntis	1	4049	Other	root:Environmental:Aquatic:Marine:Sediment	ERZ781394_FASTA	mgnify	ERZ781394.6503-NODE-6503-length-4950-cov-2.781614
3403638	ERZ781394_FASTA_CLST_192	11	sanntis	1	3340	Polyketide	root:Environmental:Aquatic:Marine:Sediment	ERZ781394_FASTA	mgnify	ERZ781394.12583-NODE-12583-length-3341-cov-3.413573
3403640	ERZ781394_FASTA_CLST_194	11	sanntis	3	3611	RiPP	root:Environmental:Aquatic:Marine:Sediment	ERZ781394_FASTA	mgnify	ERZ781394.10891-NODE-10891-length-3611-cov-3.095332
3403641	ERZ781394_FASTA_CLST_195	10	sanntis	3	8772	Polyketide	root:Environmental:Aquatic:Marine:Sediment	ERZ781394_FASTA	mgnify	ERZ781394.1515-NODE-1515-length-13894-cov-5.429294
3403642	ERZ781394_FASTA_CLST_196	11	sanntis	3	11386	NRP	root:Environmental:Aquatic:Marine:Sediment	ERZ781394_FASTA	mgnify	ERZ781394.1990-NODE-1990-length-11388-cov-3.245390
3403644	ERZ781394_FASTA_CLST_198	10	sanntis	2	6817	Other	root:Environmental:Aquatic:Marine:Sediment	ERZ781394_FASTA	mgnify	ERZ781394.954-NODE-954-length-18503-cov-8.227504
3403646	ERZ781394_FASTA_CLST_200	11	sanntis	1	3683	Saccharide	root:Environmental:Aquatic:Marine:Sediment	ERZ781394_FASTA	mgnify	ERZ781394.10542-NODE-10542-length-3684-cov-2.151281
3403647	ERZ781394_FASTA_CLST_201	10	sanntis	2	3756	Polyketide	root:Environmental:Aquatic:Marine:Sediment	ERZ781394_FASTA	mgnify	ERZ781394.94-NODE-94-length-51146-cov-5.126187
3403648	ERZ781394_FASTA_CLST_202	11	sanntis	2	4830	Other	root:Environmental:Aquatic:Marine:Sediment	ERZ781394_FASTA	mgnify	ERZ781394.6759-NODE-6759-length-4832-cov-3.340172
3403649	ERZ781394_FASTA_CLST_203	0	sanntis	4454	18582	Terpene	root:Environmental:Aquatic:Marine:Sediment	ERZ781394_FASTA	mgnify	ERZ781394.320-NODE-320-length-32525-cov-9.309147
3403652	ERZ781394_FASTA_CLST_206	10	sanntis	2	1909	Terpene	root:Environmental:Aquatic:Marine:Sediment	ERZ781394_FASTA	mgnify	ERZ781394.4337-NODE-4337-length-6501-cov-3.630779
3403660	ERZ781394_FASTA_CLST_214	0	sanntis	7034	11737	Terpene	root:Environmental:Aquatic:Marine:Sediment	ERZ781394_FASTA	mgnify	ERZ781394.1759-NODE-1759-length-12476-cov-8.948313
3403661	ERZ781394_FASTA_CLST_215	10	sanntis	1	6484	Saccharide	root:Environmental:Aquatic:Marine:Sediment	ERZ781394_FASTA	mgnify	ERZ781394.2782-NODE-2782-length-8993-cov-3.715484
3403662	ERZ781394_FASTA_CLST_216	11	sanntis	2	4663	Polyketide	root:Environmental:Aquatic:Marine:Sediment	ERZ781394_FASTA	mgnify	ERZ781394.7140-NODE-7140-length-4664-cov-3.539379
3403664	ERZ781394_FASTA_CLST_218	11	sanntis	1	3052	NRP	root:Environmental:Aquatic:Marine:Sediment	ERZ781394_FASTA	mgnify	ERZ781394.14905-NODE-14905-length-3052-cov-3.543210
3403666	ERZ781394_FASTA_CLST_220	11	sanntis	343	9034	Terpene	root:Environmental:Aquatic:Marine:Sediment	ERZ781394_FASTA	mgnify	ERZ781394.2542-NODE-2542-length-9523-cov-5.417512
3403668	ERZ781394_FASTA_CLST_222	1	sanntis	17361	31154	RiPP	root:Environmental:Aquatic:Marine:Sediment	ERZ781394_FASTA	mgnify	ERZ781394.352-NODE-352-length-31313-cov-11.054994
3403670	ERZ781394_FASTA_CLST_224	0	sanntis	20250	24586	RiPP	root:Environmental:Aquatic:Marine:Sediment	ERZ781394_FASTA	mgnify	ERZ781394.452-NODE-452-length-27600-cov-9.589508
3403674	ERZ781394_FASTA_CLST_228	0	sanntis	4041	7635	RiPP	root:Environmental:Aquatic:Marine:Sediment	ERZ781394_FASTA	mgnify	ERZ781394.2981-NODE-2981-length-8547-cov-6.973504
3403676	ERZ781394_FASTA_CLST_230	11	sanntis	669	3561	NRP|Polyketide	root:Environmental:Aquatic:Marine:Sediment	ERZ781394_FASTA	mgnify	ERZ781394.11173-NODE-11173-length-3562-cov-3.418306
3403677	ERZ781394_FASTA_CLST_231	0	sanntis	9384	30370	NRP	root:Environmental:Aquatic:Marine:Sediment	ERZ781394_FASTA	mgnify	ERZ781394.152-NODE-152-length-43553-cov-6.998713
3403681	ERZ827108_FASTA_CLST_3	0	sanntis	12816	34515	Other	root:Host-associated:Human:Digestive system:Large intestine:Fecal	ERZ827108_FASTA	mgnify	ERZ827108.1062-NODE-1062-length-39791-cov-5.751258
3403684	ERZ827108_FASTA_CLST_6	10	sanntis	3	3996	RiPP	root:Host-associated:Human:Digestive system:Large intestine:Fecal	ERZ827108_FASTA	mgnify	ERZ827108.502-NODE-502-length-65760-cov-11.785039
3403687	ERZ827108_FASTA_CLST_9	10	sanntis	3	11936	NRP	root:Host-associated:Human:Digestive system:Large intestine:Fecal	ERZ827108_FASTA	mgnify	ERZ827108.2763-NODE-2763-length-16911-cov-6.777705
3403689	ERZ827108_FASTA_CLST_11	10	sanntis	34	20939	RiPP	root:Host-associated:Human:Digestive system:Large intestine:Fecal	ERZ827108_FASTA	mgnify	ERZ827108.1756-NODE-1756-length-26660-cov-4.437963
3403691	ERZ827108_FASTA_CLST_13	0	sanntis	49833	51108	Polyketide	root:Host-associated:Human:Digestive system:Large intestine:Fecal	ERZ827108_FASTA	mgnify	ERZ827108.310-NODE-310-length-83700-cov-3.608680
3403692	ERZ827108_FASTA_CLST_14	10	sanntis	591	12502	Saccharide	root:Host-associated:Human:Digestive system:Large intestine:Fecal	ERZ827108_FASTA	mgnify	ERZ827108.3242-NODE-3242-length-14253-cov-18.127905
3403693	ERZ827108_FASTA_CLST_15	10	sanntis	33	5363	RiPP	root:Host-associated:Human:Digestive system:Large intestine:Fecal	ERZ827108_FASTA	mgnify	ERZ827108.6743-NODE-6743-length-6404-cov-9.179398
3403695	ERZ827108_FASTA_CLST_17	0	sanntis	31280	45203	Other	root:Host-associated:Human:Digestive system:Large intestine:Fecal	ERZ827108_FASTA	mgnify	ERZ827108.125-NODE-125-length-124549-cov-8.463846
3403697	ERZ827108_FASTA_CLST_19	0	sanntis	10957	18155	RiPP	root:Host-associated:Human:Digestive system:Large intestine:Fecal	ERZ827108_FASTA	mgnify	ERZ827108.717-NODE-717-length-52747-cov-23.639110
3403698	ERZ827108_FASTA_CLST_20	0	sanntis	3294	10209	RiPP	root:Host-associated:Human:Digestive system:Large intestine:Fecal	ERZ827108_FASTA	mgnify	ERZ827108.1626-NODE-1626-length-28310-cov-4.733322
3403702	ERZ827108_FASTA_CLST_24	10	sanntis	1	15577	Saccharide	root:Host-associated:Human:Digestive system:Large intestine:Fecal	ERZ827108_FASTA	mgnify	ERZ827108.81-NODE-81-length-151061-cov-5.911070
3403703	ERZ827108_FASTA_CLST_25	11	sanntis	3	9411	Polyketide	root:Host-associated:Human:Digestive system:Large intestine:Fecal	ERZ827108_FASTA	mgnify	ERZ827108.4714-NODE-4714-length-9413-cov-3.036653
3403705	ERZ827108_FASTA_CLST_27	10	sanntis	3	12602	RiPP	root:Host-associated:Human:Digestive system:Large intestine:Fecal	ERZ827108_FASTA	mgnify	ERZ827108.3257-NODE-3257-length-14199-cov-11.946338
3403709	ERZ827108_FASTA_CLST_31	11	sanntis	3	6071	Polyketide	root:Host-associated:Human:Digestive system:Large intestine:Fecal	ERZ827108_FASTA	mgnify	ERZ827108.7078-NODE-7078-length-6072-cov-2.465681
3403711	ERZ827108_FASTA_CLST_33	0	sanntis	14804	35651	NRP	root:Host-associated:Human:Digestive system:Large intestine:Fecal	ERZ827108_FASTA	mgnify	ERZ827108.484-NODE-484-length-67331-cov-8.798279
3403712	ERZ827108_FASTA_CLST_34	0	sanntis	2705	4124	RiPP	root:Host-associated:Human:Digestive system:Large intestine:Fecal	ERZ827108_FASTA	mgnify	ERZ827108.8203-NODE-8203-length-5203-cov-8.379371
3403715	ERZ827108_FASTA_CLST_37	0	sanntis	13799	20816	RiPP	root:Host-associated:Human:Digestive system:Large intestine:Fecal	ERZ827108_FASTA	mgnify	ERZ827108.1735-NODE-1735-length-26928-cov-11.550553
3403716	ERZ827108_FASTA_CLST_38	10	sanntis	1	28870	Other	root:Host-associated:Human:Digestive system:Large intestine:Fecal	ERZ827108_FASTA	mgnify	ERZ827108.1003-NODE-1003-length-41579-cov-6.215129
3403718	ERZ827108_FASTA_CLST_40	1	sanntis	22254	44466	Saccharide	root:Host-associated:Human:Digestive system:Large intestine:Fecal	ERZ827108_FASTA	mgnify	ERZ827108.916-NODE-916-length-44466-cov-8.494540
3403720	ERZ827108_FASTA_CLST_42	10	sanntis	45	12910	Other	root:Host-associated:Human:Digestive system:Large intestine:Fecal	ERZ827108_FASTA	mgnify	ERZ827108.427-NODE-427-length-71510-cov-9.149703
3403721	ERZ827108_FASTA_CLST_43	10	sanntis	2	14007	Saccharide	root:Host-associated:Human:Digestive system:Large intestine:Fecal	ERZ827108_FASTA	mgnify	ERZ827108.252-NODE-252-length-91717-cov-28.361731
3403725	ERZ827108_FASTA_CLST_47	10	sanntis	3	6605	Saccharide	root:Host-associated:Human:Digestive system:Large intestine:Fecal	ERZ827108_FASTA	mgnify	ERZ827108.2147-NODE-2147-length-21835-cov-4.601331
3403728	ERZ827108_FASTA_CLST_50	10	sanntis	3	2608	NRP	root:Host-associated:Human:Digestive system:Large intestine:Fecal	ERZ827108_FASTA	mgnify	ERZ827108.9114-NODE-9114-length-4710-cov-3.003437
3403731	ERZ827108_FASTA_CLST_53	0	sanntis	42964	81601	Saccharide	root:Host-associated:Human:Digestive system:Large intestine:Fecal	ERZ827108_FASTA	mgnify	ERZ827108.312-NODE-312-length-83426-cov-7.246081
3403732	ERZ827108_FASTA_CLST_54	0	sanntis	63192	73258	Other	root:Host-associated:Human:Digestive system:Large intestine:Fecal	ERZ827108_FASTA	mgnify	ERZ827108.383-NODE-383-length-76707-cov-27.351993
3403735	ERZ827108_FASTA_CLST_57	0	sanntis	14162	18344	RiPP	root:Host-associated:Human:Digestive system:Large intestine:Fecal	ERZ827108_FASTA	mgnify	ERZ827108.2247-NODE-2247-length-21020-cov-3.931076
3403737	ERZ827108_FASTA_CLST_59	1	sanntis	8414	31389	Other	root:Host-associated:Human:Digestive system:Large intestine:Fecal	ERZ827108_FASTA	mgnify	ERZ827108.1423-NODE-1423-length-31809-cov-7.638439
3403739	ERZ827108_FASTA_CLST_61	0	sanntis	152928	162204	NRP	root:Host-associated:Human:Digestive system:Large intestine:Fecal	ERZ827108_FASTA	mgnify	ERZ827108.28-NODE-28-length-227017-cov-8.270314
3403740	ERZ827108_FASTA_CLST_62	1	sanntis	12329	32118	RiPP	root:Host-associated:Human:Digestive system:Large intestine:Fecal	ERZ827108_FASTA	mgnify	ERZ827108.1409-NODE-1409-length-32120-cov-5.394917
3403741	ERZ827108_FASTA_CLST_63	0	sanntis	23754	51173	Saccharide	root:Host-associated:Human:Digestive system:Large intestine:Fecal	ERZ827108_FASTA	mgnify	ERZ827108.625-NODE-625-length-57941-cov-19.973949
3403745	ERZ827108_FASTA_CLST_67	10	sanntis	3	5948	RiPP	root:Host-associated:Human:Digestive system:Large intestine:Fecal	ERZ827108_FASTA	mgnify	ERZ827108.7046-NODE-7046-length-6109-cov-22.150975
3403746	ERZ827108_FASTA_CLST_68	11	sanntis	2	6635	NRP	root:Host-associated:Human:Digestive system:Large intestine:Fecal	ERZ827108_FASTA	mgnify	ERZ827108.6519-NODE-6519-length-6636-cov-2.800638
3403747	ERZ827108_FASTA_CLST_69	1	sanntis	231505	236106	NRP	root:Host-associated:Human:Digestive system:Large intestine:Fecal	ERZ827108_FASTA	mgnify	ERZ827108.23-NODE-23-length-236434-cov-5.634358
3403749	ERZ827108_FASTA_CLST_71	10	sanntis	3	19769	Saccharide	root:Host-associated:Human:Digestive system:Large intestine:Fecal	ERZ827108_FASTA	mgnify	ERZ827108.2209-NODE-2209-length-21336-cov-55.352568
3403751	ERZ827108_FASTA_CLST_73	11	sanntis	134	12275	Polyketide	root:Host-associated:Human:Digestive system:Large intestine:Fecal	ERZ827108_FASTA	mgnify	ERZ827108.3733-NODE-3733-length-12277-cov-20.304124
3403753	ERZ827108_FASTA_CLST_75	10	sanntis	139	6067	RiPP	root:Host-associated:Human:Digestive system:Large intestine:Fecal	ERZ827108_FASTA	mgnify	ERZ827108.6090-NODE-6090-length-7101-cov-5.361056
3403756	ERZ827108_FASTA_CLST_78	1	sanntis	38784	56428	Saccharide	root:Host-associated:Human:Digestive system:Large intestine:Fecal	ERZ827108_FASTA	mgnify	ERZ827108.650-NODE-650-length-56429-cov-4.116490
3403757	ERZ827108_FASTA_CLST_79	11	sanntis	2	4143	Saccharide	root:Host-associated:Human:Digestive system:Large intestine:Fecal	ERZ827108_FASTA	mgnify	ERZ827108.10444-NODE-10444-length-4144-cov-20.473955
3403758	ERZ827108_FASTA_CLST_80	0	sanntis	18845	35435	Saccharide	root:Host-associated:Human:Digestive system:Large intestine:Fecal	ERZ827108_FASTA	mgnify	ERZ827108.548-NODE-548-length-62841-cov-7.064425
3403759	ERZ827108_FASTA_CLST_81	0	sanntis	41598	55229	Other	root:Host-associated:Human:Digestive system:Large intestine:Fecal	ERZ827108_FASTA	mgnify	ERZ827108.216-NODE-216-length-98318-cov-27.188138
3403760	ERZ827108_FASTA_CLST_82	0	sanntis	68256	79981	Saccharide	root:Host-associated:Human:Digestive system:Large intestine:Fecal	ERZ827108_FASTA	mgnify	ERZ827108.50-NODE-50-length-176853-cov-7.869433
3403761	ERZ827108_FASTA_CLST_83	0	sanntis	40941	59744	Saccharide	root:Host-associated:Human:Digestive system:Large intestine:Fecal	ERZ827108_FASTA	mgnify	ERZ827108.513-NODE-513-length-64960-cov-4.276157
3403765	ERZ827108_FASTA_CLST_87	11	sanntis	184	15026	Saccharide	root:Host-associated:Human:Digestive system:Large intestine:Fecal	ERZ827108_FASTA	mgnify	ERZ827108.3064-NODE-3064-length-15067-cov-15.253197
3403768	ERZ827108_FASTA_CLST_90	0	sanntis	85170	89779	RiPP	root:Host-associated:Human:Digestive system:Large intestine:Fecal	ERZ827108_FASTA	mgnify	ERZ827108.223-NODE-223-length-96254-cov-13.268454
3403770	ERZ827108_FASTA_CLST_92	0	sanntis	3432	51511	RiPP|Terpene	root:Host-associated:Human:Digestive system:Large intestine:Fecal	ERZ827108_FASTA	mgnify	ERZ827108.741-NODE-741-length-51724-cov-9.208074
3403771	ERZ827108_FASTA_CLST_93	0	sanntis	4988	10571	RiPP	root:Host-associated:Human:Digestive system:Large intestine:Fecal	ERZ827108_FASTA	mgnify	ERZ827108.4237-NODE-4237-length-10703-cov-22.517280
3403773	ERZ827108_FASTA_CLST_95	11	sanntis	3	4985	Saccharide	root:Host-associated:Human:Digestive system:Large intestine:Fecal	ERZ827108_FASTA	mgnify	ERZ827108.8592-NODE-8592-length-4987-cov-16.731144
3403774	ERZ827108_FASTA_CLST_96	11	sanntis	99	4779	RiPP	root:Host-associated:Human:Digestive system:Large intestine:Fecal	ERZ827108_FASTA	mgnify	ERZ827108.8984-NODE-8984-length-4780-cov-53.728889
3403775	ERZ827108_FASTA_CLST_97	1	sanntis	34231	40519	Polyketide	root:Host-associated:Human:Digestive system:Large intestine:Fecal	ERZ827108_FASTA	mgnify	ERZ827108.1030-NODE-1030-length-40746-cov-6.203165
3403777	ERZ827108_FASTA_CLST_99	1	sanntis	57062	75787	Saccharide	root:Host-associated:Human:Digestive system:Large intestine:Fecal	ERZ827108_FASTA	mgnify	ERZ827108.395-NODE-395-length-75846-cov-6.330884
3403779	ERZ827108_FASTA_CLST_101	11	sanntis	1	30963	Saccharide	root:Host-associated:Human:Digestive system:Large intestine:Fecal	ERZ827108_FASTA	mgnify	ERZ827108.1478-NODE-1478-length-30963-cov-23.844280
3403780	ERZ827108_FASTA_CLST_102	0	sanntis	23527	27430	NRP	root:Host-associated:Human:Digestive system:Large intestine:Fecal	ERZ827108_FASTA	mgnify	ERZ827108.550-NODE-550-length-62786-cov-4.579745
3403782	ERZ827108_FASTA_CLST_104	11	sanntis	1	17115	Other	root:Host-associated:Human:Digestive system:Large intestine:Fecal	ERZ827108_FASTA	mgnify	ERZ827108.2733-NODE-2733-length-17117-cov-3.374927
3403784	ERZ827108_FASTA_CLST_106	0	sanntis	6278	11581	NRP	root:Host-associated:Human:Digestive system:Large intestine:Fecal	ERZ827108_FASTA	mgnify	ERZ827108.3506-NODE-3506-length-13125-cov-6.988370
3403785	ERZ827108_FASTA_CLST_107	10	sanntis	184	4917	RiPP	root:Host-associated:Human:Digestive system:Large intestine:Fecal	ERZ827108_FASTA	mgnify	ERZ827108.1216-NODE-1216-length-35957-cov-8.030667
3403787	ERZ827108_FASTA_CLST_109	0	sanntis	267391	282537	NRP|Polyketide	root:Host-associated:Human:Digestive system:Large intestine:Fecal	ERZ827108_FASTA	mgnify	ERZ827108.16-NODE-16-length-292643-cov-8.263316
3403790	ERZ827108_FASTA_CLST_112	11	sanntis	2	6552	RiPP	root:Host-associated:Human:Digestive system:Large intestine:Fecal	ERZ827108_FASTA	mgnify	ERZ827108.6437-NODE-6437-length-6728-cov-3.736550
3403792	ERZ827108_FASTA_CLST_114	0	sanntis	37232	43290	RiPP	root:Host-associated:Human:Digestive system:Large intestine:Fecal	ERZ827108_FASTA	mgnify	ERZ827108.143-NODE-143-length-118471-cov-7.826662
3403793	ERZ827108_FASTA_CLST_115	0	sanntis	48221	66174	Other	root:Host-associated:Human:Digestive system:Large intestine:Fecal	ERZ827108_FASTA	mgnify	ERZ827108.143-NODE-143-length-118471-cov-7.826662
3403795	ERZ827108_FASTA_CLST_117	11	sanntis	3	15815	RiPP	root:Host-associated:Human:Digestive system:Large intestine:Fecal	ERZ827108_FASTA	mgnify	ERZ827108.2838-NODE-2838-length-16463-cov-4.934544
3403797	ERZ827108_FASTA_CLST_119	10	sanntis	1	39310	Saccharide	root:Host-associated:Human:Digestive system:Large intestine:Fecal	ERZ827108_FASTA	mgnify	ERZ827108.1046-NODE-1046-length-40127-cov-3.025130
3403798	ERZ827108_FASTA_CLST_120	0	sanntis	11239	41791	Other	root:Host-associated:Human:Digestive system:Large intestine:Fecal	ERZ827108_FASTA	mgnify	ERZ827108.991-NODE-991-length-42017-cov-5.688099
3403799	ERZ827108_FASTA_CLST_121	0	sanntis	27497	36261	NRP	root:Host-associated:Human:Digestive system:Large intestine:Fecal	ERZ827108_FASTA	mgnify	ERZ827108.231-NODE-231-length-95034-cov-31.849325
3403801	ERZ827108_FASTA_CLST_123	11	sanntis	2	14643	Saccharide	root:Host-associated:Human:Digestive system:Large intestine:Fecal	ERZ827108_FASTA	mgnify	ERZ827108.3150-NODE-3150-length-14645-cov-9.127964
3403802	ERZ827108_FASTA_CLST_124	0	sanntis	125877	134035	Polyketide	root:Host-associated:Human:Digestive system:Large intestine:Fecal	ERZ827108_FASTA	mgnify	ERZ827108.4-NODE-4-length-440573-cov-12.768818
3403805	ERZ827108_FASTA_CLST_127	11	sanntis	2	23943	Saccharide	root:Host-associated:Human:Digestive system:Large intestine:Fecal	ERZ827108_FASTA	mgnify	ERZ827108.1959-NODE-1959-length-24138-cov-2.951335
3403806	ERZ827108_FASTA_CLST_128	11	sanntis	172	20505	Other	root:Host-associated:Human:Digestive system:Large intestine:Fecal	ERZ827108_FASTA	mgnify	ERZ827108.2255-NODE-2255-length-20901-cov-14.275401
3403808	ERZ827108_FASTA_CLST_130	0	sanntis	21083	42924	Saccharide	root:Host-associated:Human:Digestive system:Large intestine:Fecal	ERZ827108_FASTA	mgnify	ERZ827108.626-NODE-626-length-57912-cov-6.374164
3403809	ERZ827108_FASTA_CLST_131	10	sanntis	107	16168	Saccharide	root:Host-associated:Human:Digestive system:Large intestine:Fecal	ERZ827108_FASTA	mgnify	ERZ827108.556-NODE-556-length-62370-cov-7.848431
3403810	ERZ827108_FASTA_CLST_132	0	sanntis	7356	13174	RiPP	root:Host-associated:Human:Digestive system:Large intestine:Fecal	ERZ827108_FASTA	mgnify	ERZ827108.2828-NODE-2828-length-16540-cov-6.061268
3403811	ERZ827108_FASTA_CLST_133	10	sanntis	1	7754	Saccharide	root:Host-associated:Human:Digestive system:Large intestine:Fecal	ERZ827108_FASTA	mgnify	ERZ827108.3244-NODE-3244-length-14250-cov-18.675801
3403813	ERZ827108_FASTA_CLST_135	10	sanntis	60	19895	Other	root:Host-associated:Human:Digestive system:Large intestine:Fecal	ERZ827108_FASTA	mgnify	ERZ827108.1961-NODE-1961-length-24089-cov-3.726720
3403816	ERZ827108_FASTA_CLST_138	10	sanntis	51	24697	Saccharide	root:Host-associated:Human:Digestive system:Large intestine:Fecal	ERZ827108_FASTA	mgnify	ERZ827108.1620-NODE-1620-length-28396-cov-7.695141
3403819	ERZ827108_FASTA_CLST_141	0	sanntis	89687	105244	NRP	root:Host-associated:Human:Digestive system:Large intestine:Fecal	ERZ827108_FASTA	mgnify	ERZ827108.12-NODE-12-length-322455-cov-27.653182
3403820	ERZ827108_FASTA_CLST_142	0	sanntis	132478	141416	Polyketide	root:Host-associated:Human:Digestive system:Large intestine:Fecal	ERZ827108_FASTA	mgnify	ERZ827108.12-NODE-12-length-322455-cov-27.653182
3403821	ERZ827108_FASTA_CLST_143	0	sanntis	160182	174002	Saccharide	root:Host-associated:Human:Digestive system:Large intestine:Fecal	ERZ827108_FASTA	mgnify	ERZ827108.12-NODE-12-length-322455-cov-27.653182
3403825	ERZ827108_FASTA_CLST_147	1	sanntis	20179	26008	RiPP	root:Host-associated:Human:Digestive system:Large intestine:Fecal	ERZ827108_FASTA	mgnify	ERZ827108.1809-NODE-1809-length-26010-cov-17.159931
3403828	ERZ827108_FASTA_CLST_150	0	sanntis	62282	67179	NRP	root:Host-associated:Human:Digestive system:Large intestine:Fecal	ERZ827108_FASTA	mgnify	ERZ827108.237-NODE-237-length-94024-cov-25.279762
3403830	ERZ827108_FASTA_CLST_152	0	sanntis	27264	33922	Polyketide	root:Host-associated:Human:Digestive system:Large intestine:Fecal	ERZ827108_FASTA	mgnify	ERZ827108.565-NODE-565-length-61718-cov-4.356113
3403836	ERZ827108_FASTA_CLST_158	0	sanntis	29316	33253	RiPP	root:Host-associated:Human:Digestive system:Large intestine:Fecal	ERZ827108_FASTA	mgnify	ERZ827108.152-NODE-152-length-113072-cov-7.882336
3403837	ERZ827108_FASTA_CLST_159	10	sanntis	135	7197	Polyketide	root:Host-associated:Human:Digestive system:Large intestine:Fecal	ERZ827108_FASTA	mgnify	ERZ827108.350-NODE-350-length-79674-cov-7.736683
3403838	ERZ827108_FASTA_CLST_160	0	sanntis	41177	44494	Polyketide	root:Host-associated:Human:Digestive system:Large intestine:Fecal	ERZ827108_FASTA	mgnify	ERZ827108.637-NODE-637-length-57217-cov-3.905847
3403839	ERZ827108_FASTA_CLST_161	0	sanntis	33768	43064	Saccharide	root:Host-associated:Human:Digestive system:Large intestine:Fecal	ERZ827108_FASTA	mgnify	ERZ827108.833-NODE-833-length-47629-cov-4.386135
3403843	ERZ827108_FASTA_CLST_165	10	sanntis	2	3344	NRP	root:Host-associated:Human:Digestive system:Large intestine:Fecal	ERZ827108_FASTA	mgnify	ERZ827108.10445-NODE-10445-length-4144-cov-18.251651
3403844	ERZ827108_FASTA_CLST_166	1	sanntis	41258	53230	Other	root:Host-associated:Human:Digestive system:Large intestine:Fecal	ERZ827108_FASTA	mgnify	ERZ827108.702-NODE-702-length-53373-cov-7.545669
3403845	ERZ827108_FASTA_CLST_167	10	sanntis	3	9999	RiPP	root:Host-associated:Human:Digestive system:Large intestine:Fecal	ERZ827108_FASTA	mgnify	ERZ827108.576-NODE-576-length-61201-cov-4.658898
3403848	ERZ827108_FASTA_CLST_170	0	sanntis	26954	72702	Saccharide	root:Host-associated:Human:Digestive system:Large intestine:Fecal	ERZ827108_FASTA	mgnify	ERZ827108.181-NODE-181-length-104584-cov-6.329708
3403849	ERZ827108_FASTA_CLST_171	11	sanntis	137	12895	RiPP	root:Host-associated:Human:Digestive system:Large intestine:Fecal	ERZ827108_FASTA	mgnify	ERZ827108.3474-NODE-3474-length-13266-cov-7.304707
3403851	ERZ827108_FASTA_CLST_173	0	sanntis	30492	52649	Saccharide	root:Host-associated:Human:Digestive system:Large intestine:Fecal	ERZ827108_FASTA	mgnify	ERZ827108.165-NODE-165-length-108583-cov-6.361538
3403852	ERZ827108_FASTA_CLST_174	0	sanntis	54690	68756	RiPP	root:Host-associated:Human:Digestive system:Large intestine:Fecal	ERZ827108_FASTA	mgnify	ERZ827108.111-NODE-111-length-133346-cov-5.890180
3403856	ERZ827108_FASTA_CLST_178	10	sanntis	533	21497	Saccharide	root:Host-associated:Human:Digestive system:Large intestine:Fecal	ERZ827108_FASTA	mgnify	ERZ827108.2133-NODE-2133-length-21962-cov-18.002876
3403857	ERZ827108_FASTA_CLST_179	0	sanntis	190733	203007	Saccharide	root:Host-associated:Human:Digestive system:Large intestine:Fecal	ERZ827108_FASTA	mgnify	ERZ827108.24-NODE-24-length-230490-cov-6.916684
3403858	ERZ827108_FASTA_CLST_180	0	sanntis	223610	232647	Saccharide	root:Host-associated:Human:Digestive system:Large intestine:Fecal	ERZ827108_FASTA	mgnify	ERZ827108.7-NODE-7-length-365002-cov-33.809211
3403859	ERZ827108_FASTA_CLST_181	11	sanntis	2	9302	Other	root:Host-associated:Human:Digestive system:Large intestine:Fecal	ERZ827108_FASTA	mgnify	ERZ827108.4756-NODE-4756-length-9304-cov-2.850470
3403860	ERZ827108_FASTA_CLST_182	0	sanntis	124725	131549	Saccharide	root:Host-associated:Human:Digestive system:Large intestine:Fecal	ERZ827108_FASTA	mgnify	ERZ827108.60-NODE-60-length-168385-cov-6.420810
3403861	ERZ827108_FASTA_CLST_183	0	sanntis	47688	98930	Saccharide	root:Host-associated:Human:Digestive system:Large intestine:Fecal	ERZ827108_FASTA	mgnify	ERZ827108.213-NODE-213-length-99044-cov-24.558133
3403864	ERZ827108_FASTA_CLST_186	11	sanntis	158	5317	NRP	root:Host-associated:Human:Digestive system:Large intestine:Fecal	ERZ827108_FASTA	mgnify	ERZ827108.8033-NODE-8033-length-5318-cov-1.902527
3403866	ERZ827108_FASTA_CLST_188	1	sanntis	11566	19941	Saccharide	root:Host-associated:Human:Digestive system:Large intestine:Fecal	ERZ827108_FASTA	mgnify	ERZ827108.2353-NODE-2353-length-20094-cov-4.021009
3403867	ERZ827108_FASTA_CLST_189	11	sanntis	1	3165	RiPP	root:Host-associated:Human:Digestive system:Large intestine:Fecal	ERZ827108_FASTA	mgnify	ERZ827108.13963-NODE-13963-length-3167-cov-5.401028
3403868	ERZ827108_FASTA_CLST_190	10	sanntis	2	5173	RiPP	root:Host-associated:Human:Digestive system:Large intestine:Fecal	ERZ827108_FASTA	mgnify	ERZ827108.4060-NODE-4060-length-11265-cov-4.611686
3403870	ERZ827108_FASTA_CLST_192	10	sanntis	3	17316	Saccharide	root:Host-associated:Human:Digestive system:Large intestine:Fecal	ERZ827108_FASTA	mgnify	ERZ827108.1668-NODE-1668-length-27688-cov-5.455361
3403871	ERZ827108_FASTA_CLST_193	10	sanntis	146	22090	Saccharide	root:Host-associated:Human:Digestive system:Large intestine:Fecal	ERZ827108_FASTA	mgnify	ERZ827108.374-NODE-374-length-77357-cov-6.013402
3403874	ERZ827108_FASTA_CLST_196	0	sanntis	12213	20367	Saccharide	root:Host-associated:Human:Digestive system:Large intestine:Fecal	ERZ827108_FASTA	mgnify	ERZ827108.1308-NODE-1308-length-34092-cov-11.443635
3403875	ERZ827108_FASTA_CLST_197	10	sanntis	252	3422	RiPP	root:Host-associated:Human:Digestive system:Large intestine:Fecal	ERZ827108_FASTA	mgnify	ERZ827108.6851-NODE-6851-length-6289-cov-2.992942
3403877	ERZ827108_FASTA_CLST_199	10	sanntis	1	4319	Saccharide	root:Host-associated:Human:Digestive system:Large intestine:Fecal	ERZ827108_FASTA	mgnify	ERZ827108.761-NODE-761-length-50754-cov-5.712874
3403879	ERZ827108_FASTA_CLST_201	11	sanntis	2	6847	Other	root:Host-associated:Human:Digestive system:Large intestine:Fecal	ERZ827108_FASTA	mgnify	ERZ827108.6317-NODE-6317-length-6849-cov-3.183986
3403882	ERZ827108_FASTA_CLST_204	11	sanntis	1	24571	Saccharide	root:Host-associated:Human:Digestive system:Large intestine:Fecal	ERZ827108_FASTA	mgnify	ERZ827108.1916-NODE-1916-length-24572-cov-4.969409
3403883	ERZ827108_FASTA_CLST_205	0	sanntis	18491	27026	Other	root:Host-associated:Human:Digestive system:Large intestine:Fecal	ERZ827108_FASTA	mgnify	ERZ827108.331-NODE-331-length-81208-cov-4.398420
3403885	ERZ827108_FASTA_CLST_207	0	sanntis	17669	23442	RiPP	root:Host-associated:Human:Digestive system:Large intestine:Fecal	ERZ827108_FASTA	mgnify	ERZ827108.528-NODE-528-length-63826-cov-27.195418
3403886	ERZ827108_FASTA_CLST_208	0	sanntis	47516	61548	RiPP	root:Host-associated:Human:Digestive system:Large intestine:Fecal	ERZ827108_FASTA	mgnify	ERZ827108.528-NODE-528-length-63826-cov-27.195418
3403888	ERZ827108_FASTA_CLST_210	11	sanntis	112	19861	RiPP	root:Host-associated:Human:Digestive system:Large intestine:Fecal	ERZ827108_FASTA	mgnify	ERZ827108.2351-NODE-2351-length-20098-cov-7.366213
3403891	ERZ827108_FASTA_CLST_213	0	sanntis	53802	61502	RiPP	root:Host-associated:Human:Digestive system:Large intestine:Fecal	ERZ827108_FASTA	mgnify	ERZ827108.218-NODE-218-length-97539-cov-6.867742
3403892	ERZ827108_FASTA_CLST_214	0	sanntis	42358	53682	NRP	root:Host-associated:Human:Digestive system:Large intestine:Fecal	ERZ827108_FASTA	mgnify	ERZ827108.228-NODE-228-length-95411-cov-9.220678
3403896	ERZ827108_FASTA_CLST_218	10	sanntis	523	3660	NRP	root:Host-associated:Human:Digestive system:Large intestine:Fecal	ERZ827108_FASTA	mgnify	ERZ827108.8832-NODE-8832-length-4853-cov-2.764277
3403899	ERZ827108_FASTA_CLST_221	0	sanntis	52828	61345	RiPP	root:Host-associated:Human:Digestive system:Large intestine:Fecal	ERZ827108_FASTA	mgnify	ERZ827108.396-NODE-396-length-75103-cov-8.214263
3403901	ERZ827108_FASTA_CLST_223	0	sanntis	12010	13924	NRP	root:Host-associated:Human:Digestive system:Large intestine:Fecal	ERZ827108_FASTA	mgnify	ERZ827108.2786-NODE-2786-length-16781-cov-22.827036
3403907	ERZ827108_FASTA_CLST_229	10	sanntis	54	2559	Saccharide	root:Host-associated:Human:Digestive system:Large intestine:Fecal	ERZ827108_FASTA	mgnify	ERZ827108.1053-NODE-1053-length-40035-cov-11.000125
3403908	ERZ827108_FASTA_CLST_230	11	sanntis	3	3912	NRP	root:Host-associated:Human:Digestive system:Large intestine:Fecal	ERZ827108_FASTA	mgnify	ERZ827108.11101-NODE-11101-length-3913-cov-2.573095
3403909	ERZ827108_FASTA_CLST_231	11	sanntis	49	9196	Other	root:Host-associated:Human:Digestive system:Large intestine:Fecal	ERZ827108_FASTA	mgnify	ERZ827108.4806-NODE-4806-length-9198-cov-5.439024
3403914	ERZ827108_FASTA_CLST_236	10	sanntis	76	15280	RiPP	root:Host-associated:Human:Digestive system:Large intestine:Fecal	ERZ827108_FASTA	mgnify	ERZ827108.850-NODE-850-length-46813-cov-27.202896
3403917	ERZ827108_FASTA_CLST_239	10	sanntis	85	7509	NRP|Polyketide	root:Host-associated:Human:Digestive system:Large intestine:Fecal	ERZ827108_FASTA	mgnify	ERZ827108.124-NODE-124-length-126983-cov-8.649463
3403918	ERZ827108_FASTA_CLST_240	0	sanntis	73708	81929	NRP	root:Host-associated:Human:Digestive system:Large intestine:Fecal	ERZ827108_FASTA	mgnify	ERZ827108.124-NODE-124-length-126983-cov-8.649463
3403920	ERZ827108_FASTA_CLST_242	11	sanntis	2	15038	NRP	root:Host-associated:Human:Digestive system:Large intestine:Fecal	ERZ827108_FASTA	mgnify	ERZ827108.3068-NODE-3068-length-15039-cov-3.110985
3403922	ERZ827108_FASTA_CLST_244	0	sanntis	12520	24576	Saccharide	root:Host-associated:Human:Digestive system:Large intestine:Fecal	ERZ827108_FASTA	mgnify	ERZ827108.674-NODE-674-length-54995-cov-4.971442
3403923	ERZ827108_FASTA_CLST_245	11	sanntis	33	4454	RiPP	root:Host-associated:Human:Digestive system:Large intestine:Fecal	ERZ827108_FASTA	mgnify	ERZ827108.9178-NODE-9178-length-4683-cov-2.367978
3403926	ERZ827108_FASTA_CLST_248	0	sanntis	56773	58632	RiPP	root:Host-associated:Human:Digestive system:Large intestine:Fecal	ERZ827108_FASTA	mgnify	ERZ827108.603-NODE-603-length-59682-cov-39.065373
3403928	ERZ827108_FASTA_CLST_250	10	sanntis	3	5927	NRP	root:Host-associated:Human:Digestive system:Large intestine:Fecal	ERZ827108_FASTA	mgnify	ERZ827108.652-NODE-652-length-56365-cov-10.120085
3403929	ERZ827108_FASTA_CLST_251	11	sanntis	3	21815	Other	root:Host-associated:Human:Digestive system:Large intestine:Fecal	ERZ827108_FASTA	mgnify	ERZ827108.2107-NODE-2107-length-22235-cov-14.124482
3403930	ERZ827108_FASTA_CLST_252	11	sanntis	1	3004	Polyketide	root:Host-associated:Human:Digestive system:Large intestine:Fecal	ERZ827108_FASTA	mgnify	ERZ827108.14826-NODE-14826-length-3004-cov-4.408274
3403931	ERZ827108_FASTA_CLST_253	1	sanntis	5105	36183	Other	root:Host-associated:Human:Digestive system:Large intestine:Fecal	ERZ827108_FASTA	mgnify	ERZ827108.1205-NODE-1205-length-36185-cov-16.493053
3403932	ERZ827108_FASTA_CLST_254	1	sanntis	5211	9038	NRP	root:Host-associated:Human:Digestive system:Large intestine:Fecal	ERZ827108_FASTA	mgnify	ERZ827108.4879-NODE-4879-length-9040-cov-2.534780
3403933	ERZ827108_FASTA_CLST_255	10	sanntis	3	32949	Saccharide	root:Host-associated:Human:Digestive system:Large intestine:Fecal	ERZ827108_FASTA	mgnify	ERZ827108.1186-NODE-1186-length-36776-cov-38.652787
3403934	ERZ827108_FASTA_CLST_256	10	sanntis	2	19628	Saccharide	root:Host-associated:Human:Digestive system:Large intestine:Fecal	ERZ827108_FASTA	mgnify	ERZ827108.1418-NODE-1418-length-31893-cov-6.316163
3403935	ERZ827108_FASTA_CLST_257	0	sanntis	8091	9879	RiPP	root:Host-associated:Human:Digestive system:Large intestine:Fecal	ERZ827108_FASTA	mgnify	ERZ827108.1849-NODE-1849-length-25500-cov-5.881352
3403936	ERZ827108_FASTA_CLST_258	10	sanntis	3	2583	RiPP	root:Host-associated:Human:Digestive system:Large intestine:Fecal	ERZ827108_FASTA	mgnify	ERZ827108.7358-NODE-7358-length-5820-cov-25.929748
3403937	ERZ827108_FASTA_CLST_259	11	sanntis	2	4786	Saccharide	root:Host-associated:Human:Digestive system:Large intestine:Fecal	ERZ827108_FASTA	mgnify	ERZ827108.8971-NODE-8971-length-4788-cov-16.684978
3403941	ERZ827108_FASTA_CLST_263	10	sanntis	2	9197	RiPP	root:Host-associated:Human:Digestive system:Large intestine:Fecal	ERZ827108_FASTA	mgnify	ERZ827108.3784-NODE-3784-length-12077-cov-4.499834
3403943	ERZ827108_FASTA_CLST_265	1	sanntis	65363	70288	RiPP	root:Host-associated:Human:Digestive system:Large intestine:Fecal	ERZ827108_FASTA	mgnify	ERZ827108.437-NODE-437-length-70663-cov-13.806509
3403944	ERZ827108_FASTA_CLST_266	11	sanntis	3	7284	Saccharide	root:Host-associated:Human:Digestive system:Large intestine:Fecal	ERZ827108_FASTA	mgnify	ERZ827108.5894-NODE-5894-length-7345-cov-14.958985
3403945	ERZ827108_FASTA_CLST_267	0	sanntis	9342	27620	Saccharide	root:Host-associated:Human:Digestive system:Large intestine:Fecal	ERZ827108_FASTA	mgnify	ERZ827108.1380-NODE-1380-length-32705-cov-18.936815
3403947	ERZ827108_FASTA_CLST_269	0	sanntis	19036	55964	Saccharide	root:Host-associated:Human:Digestive system:Large intestine:Fecal	ERZ827108_FASTA	mgnify	ERZ827108.424-NODE-424-length-71900-cov-11.429814
3403949	ERZ827108_FASTA_CLST_271	11	sanntis	23	7427	RiPP	root:Host-associated:Human:Digestive system:Large intestine:Fecal	ERZ827108_FASTA	mgnify	ERZ827108.5826-NODE-5826-length-7429-cov-2.788582
3403950	ERZ827108_FASTA_CLST_272	11	sanntis	66	3745	RiPP	root:Host-associated:Human:Digestive system:Large intestine:Fecal	ERZ827108_FASTA	mgnify	ERZ827108.10987-NODE-10987-length-3955-cov-2.628974
3403952	ERZ827108_FASTA_CLST_274	11	sanntis	2	5095	RiPP	root:Host-associated:Human:Digestive system:Large intestine:Fecal	ERZ827108_FASTA	mgnify	ERZ827108.8393-NODE-8393-length-5095-cov-2.518651
3403953	ERZ827108_FASTA_CLST_275	0	sanntis	16535	50515	Saccharide	root:Host-associated:Human:Digestive system:Large intestine:Fecal	ERZ827108_FASTA	mgnify	ERZ827108.176-NODE-176-length-106024-cov-11.207504
3403955	ERZ827108_FASTA_CLST_277	10	sanntis	350	3041	NRP	root:Host-associated:Human:Digestive system:Large intestine:Fecal	ERZ827108_FASTA	mgnify	ERZ827108.2308-NODE-2308-length-20443-cov-6.176624
3403956	ERZ827108_FASTA_CLST_278	10	sanntis	438	4900	RiPP	root:Host-associated:Human:Digestive system:Large intestine:Fecal	ERZ827108_FASTA	mgnify	ERZ827108.7966-NODE-7966-length-5362-cov-7.337856
3403958	ERZ827108_FASTA_CLST_280	0	sanntis	3537	22630	Other	root:Host-associated:Human:Digestive system:Large intestine:Fecal	ERZ827108_FASTA	mgnify	ERZ827108.2055-NODE-2055-length-22857-cov-7.624814
3403959	ERZ827108_FASTA_CLST_281	0	sanntis	31866	43061	NRP	root:Host-associated:Human:Digestive system:Large intestine:Fecal	ERZ827108_FASTA	mgnify	ERZ827108.917-NODE-917-length-44454-cov-8.569743
3403960	ERZ827108_FASTA_CLST_282	0	sanntis	5626	27467	NRP|Polyketide	root:Host-associated:Human:Digestive system:Large intestine:Fecal	ERZ827108_FASTA	mgnify	ERZ827108.1660-NODE-1660-length-27781-cov-4.140915
3403962	ERZ827108_FASTA_CLST_284	11	sanntis	3	14506	NRP	root:Host-associated:Human:Digestive system:Large intestine:Fecal	ERZ827108_FASTA	mgnify	ERZ827108.3189-NODE-3189-length-14506-cov-2.776002
3403963	ERZ827108_FASTA_CLST_285	10	sanntis	1	7116	Other	root:Host-associated:Human:Digestive system:Large intestine:Fecal	ERZ827108_FASTA	mgnify	ERZ827108.5774-NODE-5774-length-7509-cov-3.237725
3403965	ERZ827108_FASTA_CLST_287	0	sanntis	106107	119914	Saccharide	root:Host-associated:Human:Digestive system:Large intestine:Fecal	ERZ827108_FASTA	mgnify	ERZ827108.128-NODE-128-length-123614-cov-6.479196
3403966	ERZ827108_FASTA_CLST_288	10	sanntis	2	10334	Other	root:Host-associated:Human:Digestive system:Large intestine:Fecal	ERZ827108_FASTA	mgnify	ERZ827108.4338-NODE-4338-length-10404-cov-2.856025
3403968	ERZ827108_FASTA_CLST_290	0	sanntis	43612	47391	RiPP	root:Host-associated:Human:Digestive system:Large intestine:Fecal	ERZ827108_FASTA	mgnify	ERZ827108.422-NODE-422-length-72106-cov-37.671982
3403971	ERZ827108_FASTA_CLST_293	1	sanntis	9168	11462	Other	root:Host-associated:Human:Digestive system:Large intestine:Fecal	ERZ827108_FASTA	mgnify	ERZ827108.3981-NODE-3981-length-11462-cov-3.417901
3403972	ERZ827108_FASTA_CLST_294	11	sanntis	372	15594	Saccharide	root:Host-associated:Human:Digestive system:Large intestine:Fecal	ERZ827108_FASTA	mgnify	ERZ827108.2964-NODE-2964-length-15596-cov-3.688630
3403974	ERZ827108_FASTA_CLST_296	11	sanntis	2	20209	Other	root:Host-associated:Human:Digestive system:Large intestine:Fecal	ERZ827108_FASTA	mgnify	ERZ827108.2336-NODE-2336-length-20211-cov-6.196517
3403975	ERZ827108_FASTA_CLST_297	0	sanntis	15207	26993	Other	root:Host-associated:Human:Digestive system:Large intestine:Fecal	ERZ827108_FASTA	mgnify	ERZ827108.1563-NODE-1563-length-29531-cov-7.320057
3403976	ERZ827108_FASTA_CLST_298	0	sanntis	34705	39869	Polyketide	root:Host-associated:Human:Digestive system:Large intestine:Fecal	ERZ827108_FASTA	mgnify	ERZ827108.415-NODE-415-length-73202-cov-8.080345
3403977	ERZ827108_FASTA_CLST_299	11	sanntis	101	68667	Saccharide	root:Host-associated:Human:Digestive system:Large intestine:Fecal	ERZ827108_FASTA	mgnify	ERZ827108.470-NODE-470-length-68668-cov-4.025709
3403978	ERZ827108_FASTA_CLST_300	1	sanntis	19627	31486	Saccharide	root:Host-associated:Human:Digestive system:Large intestine:Fecal	ERZ827108_FASTA	mgnify	ERZ827108.1436-NODE-1436-length-31638-cov-7.159200
3403980	ERZ827108_FASTA_CLST_302	10	sanntis	404	10581	RiPP	root:Host-associated:Human:Digestive system:Large intestine:Fecal	ERZ827108_FASTA	mgnify	ERZ827108.3850-NODE-3850-length-11900-cov-7.186239
3403982	ERZ827108_FASTA_CLST_304	0	sanntis	50479	58283	Polyketide	root:Host-associated:Human:Digestive system:Large intestine:Fecal	ERZ827108_FASTA	mgnify	ERZ827108.270-NODE-270-length-88595-cov-9.439564
3403983	ERZ827108_FASTA_CLST_305	1	sanntis	37521	50604	Saccharide	root:Host-associated:Human:Digestive system:Large intestine:Fecal	ERZ827108_FASTA	mgnify	ERZ827108.752-NODE-752-length-51082-cov-5.904952
3403984	ERZ827108_FASTA_CLST_306	11	sanntis	3	15788	Saccharide	root:Host-associated:Human:Digestive system:Large intestine:Fecal	ERZ827108_FASTA	mgnify	ERZ827108.2935-NODE-2935-length-15788-cov-3.019005
3403985	ERZ827108_FASTA_CLST_307	0	sanntis	29544	43464	NRP|Polyketide	root:Host-associated:Human:Digestive system:Large intestine:Fecal	ERZ827108_FASTA	mgnify	ERZ827108.247-NODE-247-length-92489-cov-10.682909
3403987	ERZ827108_FASTA_CLST_309	10	sanntis	2	6169	RiPP	root:Host-associated:Human:Digestive system:Large intestine:Fecal	ERZ827108_FASTA	mgnify	ERZ827108.1646-NODE-1646-length-28022-cov-6.375085
3403990	ERZ827108_FASTA_CLST_312	10	sanntis	2	4016	Saccharide	root:Host-associated:Human:Digestive system:Large intestine:Fecal	ERZ827108_FASTA	mgnify	ERZ827108.7841-NODE-7841-length-5454-cov-2.682534
3403991	ERZ827108_FASTA_CLST_313	0	sanntis	15382	39788	Saccharide	root:Host-associated:Human:Digestive system:Large intestine:Fecal	ERZ827108_FASTA	mgnify	ERZ827108.949-NODE-949-length-43329-cov-5.242316
3403992	ERZ827108_FASTA_CLST_314	10	sanntis	1	3392	NRP	root:Host-associated:Human:Digestive system:Large intestine:Fecal	ERZ827108_FASTA	mgnify	ERZ827108.11382-NODE-11382-length-3821-cov-3.133563
3403993	ERZ827108_FASTA_CLST_315	0	sanntis	13710	35626	Saccharide	root:Host-associated:Human:Digestive system:Large intestine:Fecal	ERZ827108_FASTA	mgnify	ERZ827108.812-NODE-812-length-49040-cov-5.419496
3403994	ERZ827108_FASTA_CLST_316	10	sanntis	3	25657	Saccharide	root:Host-associated:Human:Digestive system:Large intestine:Fecal	ERZ827108_FASTA	mgnify	ERZ827108.1364-NODE-1364-length-32959-cov-6.571086
3403997	ERZ827108_FASTA_CLST_319	11	sanntis	1	3837	Polyketide	root:Host-associated:Human:Digestive system:Large intestine:Fecal	ERZ827108_FASTA	mgnify	ERZ827108.11325-NODE-11325-length-3838-cov-1.801480
3403998	ERZ827108_FASTA_CLST_320	11	sanntis	2	8722	Saccharide	root:Host-associated:Human:Digestive system:Large intestine:Fecal	ERZ827108_FASTA	mgnify	ERZ827108.5027-NODE-5027-length-8723-cov-6.355561
3404002	ERZ827108_FASTA_CLST_324	0	sanntis	95500	100360	RiPP	root:Host-associated:Human:Digestive system:Large intestine:Fecal	ERZ827108_FASTA	mgnify	ERZ827108.196-NODE-196-length-101078-cov-10.774180
3404005	ERZ827108_FASTA_CLST_327	0	sanntis	36676	38811	Polyketide	root:Host-associated:Human:Digestive system:Large intestine:Fecal	ERZ827108_FASTA	mgnify	ERZ827108.363-NODE-363-length-78345-cov-11.405084
3404007	ERZ827108_FASTA_CLST_329	1	sanntis	105980	134598	Saccharide	root:Host-associated:Human:Digestive system:Large intestine:Fecal	ERZ827108_FASTA	mgnify	ERZ827108.108-NODE-108-length-134614-cov-8.382888
3404008	ERZ827108_FASTA_CLST_330	10	sanntis	3	32181	Saccharide	root:Host-associated:Human:Digestive system:Large intestine:Fecal	ERZ827108_FASTA	mgnify	ERZ827108.698-NODE-698-length-53525-cov-6.757453
3404009	ERZ827108_FASTA_CLST_331	0	sanntis	18165	41261	NRP	root:Host-associated:Human:Digestive system:Large intestine:Fecal	ERZ827108_FASTA	mgnify	ERZ827108.69-NODE-69-length-160888-cov-19.577879
3404010	ERZ827108_FASTA_CLST_332	1	sanntis	138508	160888	Other	root:Host-associated:Human:Digestive system:Large intestine:Fecal	ERZ827108_FASTA	mgnify	ERZ827108.69-NODE-69-length-160888-cov-19.577879
3404012	ERZ827108_FASTA_CLST_334	10	sanntis	1	25527	Saccharide	root:Host-associated:Human:Digestive system:Large intestine:Fecal	ERZ827108_FASTA	mgnify	ERZ827108.1829-NODE-1829-length-25706-cov-3.579042
3404013	ERZ827108_FASTA_CLST_335	10	sanntis	26	55282	Saccharide	root:Host-associated:Human:Digestive system:Large intestine:Fecal	ERZ827108_FASTA	mgnify	ERZ827108.5-NODE-5-length-428962-cov-9.881354
3404014	ERZ827108_FASTA_CLST_336	0	sanntis	238356	250015	Polyketide	root:Host-associated:Human:Digestive system:Large intestine:Fecal	ERZ827108_FASTA	mgnify	ERZ827108.5-NODE-5-length-428962-cov-9.881354
3404015	ERZ827108_FASTA_CLST_337	10	sanntis	87	15449	Other	root:Host-associated:Human:Digestive system:Large intestine:Fecal	ERZ827108_FASTA	mgnify	ERZ827108.372-NODE-372-length-77534-cov-9.593232
3404020	ERZ827108_FASTA_CLST_342	10	sanntis	3	9580	Saccharide	root:Host-associated:Human:Digestive system:Large intestine:Fecal	ERZ827108_FASTA	mgnify	ERZ827108.2018-NODE-2018-length-23307-cov-5.574531
3404023	ERZ827108_FASTA_CLST_345	10	sanntis	2	6741	RiPP	root:Host-associated:Human:Digestive system:Large intestine:Fecal	ERZ827108_FASTA	mgnify	ERZ827108.5951-NODE-5951-length-7261-cov-2.730780
3404026	ERZ827108_FASTA_CLST_348	11	sanntis	69	8332	NRP	root:Host-associated:Human:Digestive system:Large intestine:Fecal	ERZ827108_FASTA	mgnify	ERZ827108.5190-NODE-5190-length-8416-cov-4.216003
3404027	ERZ827108_FASTA_CLST_349	0	sanntis	31833	40991	NRP	root:Host-associated:Human:Digestive system:Large intestine:Fecal	ERZ827108_FASTA	mgnify	ERZ827108.381-NODE-381-length-76951-cov-24.390085
3404029	ERZ827108_FASTA_CLST_351	0	sanntis	9063	15076	Saccharide	root:Host-associated:Human:Digestive system:Large intestine:Fecal	ERZ827108_FASTA	mgnify	ERZ827108.217-NODE-217-length-98105-cov-6.304131
3404030	ERZ827108_FASTA_CLST_352	0	sanntis	60532	96436	Saccharide	root:Host-associated:Human:Digestive system:Large intestine:Fecal	ERZ827108_FASTA	mgnify	ERZ827108.217-NODE-217-length-98105-cov-6.304131
3404032	ERZ827108_FASTA_CLST_354	11	sanntis	2	18859	RiPP	root:Host-associated:Human:Digestive system:Large intestine:Fecal	ERZ827108_FASTA	mgnify	ERZ827108.2492-NODE-2492-length-18861-cov-24.678188
3404033	ERZ827108_FASTA_CLST_355	0	sanntis	16284	53989	NRP	root:Host-associated:Human:Digestive system:Large intestine:Fecal	ERZ827108_FASTA	mgnify	ERZ827108.673-NODE-673-length-55119-cov-8.308132
3404035	ERZ827108_FASTA_CLST_357	10	sanntis	2	2718	NRP	root:Host-associated:Human:Digestive system:Large intestine:Fecal	ERZ827108_FASTA	mgnify	ERZ827108.12722-NODE-12722-length-3445-cov-2.517404
3404036	ERZ827108_FASTA_CLST_358	10	sanntis	2	9118	RiPP	root:Host-associated:Human:Digestive system:Large intestine:Fecal	ERZ827108_FASTA	mgnify	ERZ827108.3454-NODE-3454-length-13355-cov-3.649248
3404040	ERZ827108_FASTA_CLST_362	10	sanntis	1	22663	Saccharide	root:Host-associated:Human:Digestive system:Large intestine:Fecal	ERZ827108_FASTA	mgnify	ERZ827108.9-NODE-9-length-329483-cov-6.536284
3404041	ERZ827108_FASTA_CLST_363	1	sanntis	12720	21034	Saccharide	root:Host-associated:Human:Digestive system:Large intestine:Fecal	ERZ827108_FASTA	mgnify	ERZ827108.2244-NODE-2244-length-21035-cov-3.047569
3404042	ERZ827108_FASTA_CLST_364	11	sanntis	3	6912	NRP	root:Host-associated:Human:Digestive system:Large intestine:Fecal	ERZ827108_FASTA	mgnify	ERZ827108.6237-NODE-6237-length-6935-cov-2.548983
3404045	ERZ827108_FASTA_CLST_367	11	sanntis	3	8283	NRP	root:Host-associated:Human:Digestive system:Large intestine:Fecal	ERZ827108_FASTA	mgnify	ERZ827108.5268-NODE-5268-length-8284-cov-31.144367
3404047	ERZ827108_FASTA_CLST_369	0	sanntis	29920	39283	RiPP	root:Host-associated:Human:Digestive system:Large intestine:Fecal	ERZ827108_FASTA	mgnify	ERZ827108.150-NODE-150-length-113507-cov-22.113043
3404049	ERZ827108_FASTA_CLST_371	11	sanntis	3	12469	Saccharide	root:Host-associated:Human:Digestive system:Large intestine:Fecal	ERZ827108_FASTA	mgnify	ERZ827108.3638-NODE-3638-length-12608-cov-5.799968
3404052	ERZ827108_FASTA_CLST_374	0	sanntis	7489	9884	NRP|Saccharide	root:Host-associated:Human:Digestive system:Large intestine:Fecal	ERZ827108_FASTA	mgnify	ERZ827108.1264-NODE-1264-length-34878-cov-3.892313
3404053	ERZ827108_FASTA_CLST_375	0	sanntis	6903	18494	Saccharide	root:Host-associated:Human:Digestive system:Large intestine:Fecal	ERZ827108_FASTA	mgnify	ERZ827108.1180-NODE-1180-length-36978-cov-29.977223
3404054	ERZ827108_FASTA_CLST_376	1	sanntis	65290	87076	Saccharide	root:Host-associated:Human:Digestive system:Large intestine:Fecal	ERZ827108_FASTA	mgnify	ERZ827108.280-NODE-280-length-87327-cov-8.609520
3404056	ERZ827108_FASTA_CLST_378	0	sanntis	90208	102065	Saccharide	root:Host-associated:Human:Digestive system:Large intestine:Fecal	ERZ827108_FASTA	mgnify	ERZ827108.101-NODE-101-length-138711-cov-6.019682
3404057	ERZ827108_FASTA_CLST_379	0	sanntis	16742	20889	Saccharide	root:Host-associated:Human:Digestive system:Large intestine:Fecal	ERZ827108_FASTA	mgnify	ERZ827108.816-NODE-816-length-48824-cov-4.071849
3404060	ERZ827108_FASTA_CLST_382	10	sanntis	2	4296	Polyketide	root:Host-associated:Human:Digestive system:Large intestine:Fecal	ERZ827108_FASTA	mgnify	ERZ827108.8736-NODE-8736-length-4908-cov-2.231815
3404061	ERZ827108_FASTA_CLST_383	0	sanntis	11706	41079	Saccharide	root:Host-associated:Human:Digestive system:Large intestine:Fecal	ERZ827108_FASTA	mgnify	ERZ827108.950-NODE-950-length-43323-cov-10.903115
3404064	ERZ827108_FASTA_CLST_386	0	sanntis	15920	52688	Saccharide	root:Host-associated:Human:Digestive system:Large intestine:Fecal	ERZ827108_FASTA	mgnify	ERZ827108.86-NODE-86-length-149424-cov-8.418601
3404065	ERZ827108_FASTA_CLST_387	0	sanntis	60902	77321	RiPP	root:Host-associated:Human:Digestive system:Large intestine:Fecal	ERZ827108_FASTA	mgnify	ERZ827108.86-NODE-86-length-149424-cov-8.418601
3404066	ERZ827108_FASTA_CLST_388	0	sanntis	20788	24786	RiPP	root:Host-associated:Human:Digestive system:Large intestine:Fecal	ERZ827108_FASTA	mgnify	ERZ827108.1349-NODE-1349-length-33235-cov-5.637010
3404069	ERZ827108_FASTA_CLST_391	0	sanntis	20640	26570	NRP	root:Host-associated:Human:Digestive system:Large intestine:Fecal	ERZ827108_FASTA	mgnify	ERZ827108.1193-NODE-1193-length-36554-cov-8.008795
3404071	ERZ827108_FASTA_CLST_393	10	sanntis	92	10903	Saccharide	root:Host-associated:Human:Digestive system:Large intestine:Fecal	ERZ827108_FASTA	mgnify	ERZ827108.3429-NODE-3429-length-13445-cov-15.141374
3404072	ERZ827108_FASTA_CLST_394	0	sanntis	63628	67172	Polyketide	root:Host-associated:Human:Digestive system:Large intestine:Fecal	ERZ827108_FASTA	mgnify	ERZ827108.379-NODE-379-length-77044-cov-9.498980
3404074	ERZ827108_FASTA_CLST_396	10	sanntis	44	23504	NRP	root:Host-associated:Human:Digestive system:Large intestine:Fecal	ERZ827108_FASTA	mgnify	ERZ827108.1574-NODE-1574-length-29349-cov-8.936984
3404076	ERZ827108_FASTA_CLST_398	10	sanntis	2	4032	Saccharide	root:Host-associated:Human:Digestive system:Large intestine:Fecal	ERZ827108_FASTA	mgnify	ERZ827108.7450-NODE-7450-length-5741-cov-2.914351
3404078	ERZ827108_FASTA_CLST_400	0	sanntis	75680	84772	Polyketide	root:Host-associated:Human:Digestive system:Large intestine:Fecal	ERZ827108_FASTA	mgnify	ERZ827108.153-NODE-153-length-113023-cov-24.985961
3404084	ERZ827108_FASTA_CLST_406	0	sanntis	11015	37183	Saccharide	root:Host-associated:Human:Digestive system:Large intestine:Fecal	ERZ827108_FASTA	mgnify	ERZ827108.75-NODE-75-length-156712-cov-7.667452
3404085	ERZ827108_FASTA_CLST_407	10	sanntis	114	9711	Other	root:Host-associated:Human:Digestive system:Large intestine:Fecal	ERZ827108_FASTA	mgnify	ERZ827108.3404-NODE-3404-length-13565-cov-3.703479
3404086	ERZ827108_FASTA_CLST_408	10	sanntis	346	3165	RiPP	root:Host-associated:Human:Digestive system:Large intestine:Fecal	ERZ827108_FASTA	mgnify	ERZ827108.12630-NODE-12630-length-3468-cov-3.158512
3404088	ERZ827108_FASTA_CLST_410	1	sanntis	31269	43340	Saccharide	root:Host-associated:Human:Digestive system:Large intestine:Fecal	ERZ827108_FASTA	mgnify	ERZ827108.948-NODE-948-length-43342-cov-4.997713
3405201	ERZ14212272_FASTA_CLST_1	10	sanntis	1	12377	Saccharide	root:Host-associated:Mammals:Gastrointestinal tract:Intestine:Fecal	ERZ14212272_FASTA	mgnify	ERZ14212272.2607-NODE-2607-length-12787-cov-26.661247
3405202	ERZ14212272_FASTA_CLST_2	0	sanntis	30664	48852	Other	root:Host-associated:Mammals:Gastrointestinal tract:Intestine:Fecal	ERZ14212272_FASTA	mgnify	ERZ14212272.304-NODE-304-length-64181-cov-6.333422
3405203	ERZ14212272_FASTA_CLST_3	0	sanntis	5493	13433	RiPP	root:Host-associated:Mammals:Gastrointestinal tract:Intestine:Fecal	ERZ14212272_FASTA	mgnify	ERZ14212272.1947-NODE-1947-length-17041-cov-20.125574
3405204	ERZ14212272_FASTA_CLST_4	10	sanntis	331	8124	Polyketide	root:Host-associated:Mammals:Gastrointestinal tract:Intestine:Fecal	ERZ14212272_FASTA	mgnify	ERZ14212272.3244-NODE-3244-length-9995-cov-7.822435
3405205	ERZ14212272_FASTA_CLST_5	11	sanntis	2	3116	RiPP	root:Host-associated:Mammals:Gastrointestinal tract:Intestine:Fecal	ERZ14212272_FASTA	mgnify	ERZ14212272.9633-NODE-9633-length-3116-cov-11.154525
3405206	ERZ14212272_FASTA_CLST_6	10	sanntis	3	13087	Other	root:Host-associated:Mammals:Gastrointestinal tract:Intestine:Fecal	ERZ14212272_FASTA	mgnify	ERZ14212272.1368-NODE-1368-length-23789-cov-15.425761
3405208	ERZ14212272_FASTA_CLST_8	0	sanntis	8108	16796	RiPP	root:Host-associated:Mammals:Gastrointestinal tract:Intestine:Fecal	ERZ14212272_FASTA	mgnify	ERZ14212272.1342-NODE-1342-length-24247-cov-5.315476
3405209	ERZ14212272_FASTA_CLST_9	0	sanntis	46512	50081	NRP|Saccharide	root:Host-associated:Mammals:Gastrointestinal tract:Intestine:Fecal	ERZ14212272_FASTA	mgnify	ERZ14212272.480-NODE-480-length-50314-cov-12.060467
3405212	ERZ14212272_FASTA_CLST_12	0	sanntis	22744	27526	RiPP	root:Host-associated:Mammals:Gastrointestinal tract:Intestine:Fecal	ERZ14212272_FASTA	mgnify	ERZ14212272.515-NODE-515-length-48098-cov-23.757030
3405214	ERZ14212272_FASTA_CLST_14	10	sanntis	3	3046	NRP	root:Host-associated:Mammals:Gastrointestinal tract:Intestine:Fecal	ERZ14212272_FASTA	mgnify	ERZ14212272.8174-NODE-8174-length-3657-cov-3.269850
3405215	ERZ14212272_FASTA_CLST_15	10	sanntis	556	6006	Saccharide	root:Host-associated:Mammals:Gastrointestinal tract:Intestine:Fecal	ERZ14212272_FASTA	mgnify	ERZ14212272.1887-NODE-1887-length-17593-cov-15.510834
3405217	ERZ14212272_FASTA_CLST_17	0	sanntis	32984	45585	Saccharide	root:Host-associated:Mammals:Gastrointestinal tract:Intestine:Fecal	ERZ14212272_FASTA	mgnify	ERZ14212272.418-NODE-418-length-54819-cov-9.391808
3405218	ERZ14212272_FASTA_CLST_18	10	sanntis	105	26493	Saccharide	root:Host-associated:Mammals:Gastrointestinal tract:Intestine:Fecal	ERZ14212272_FASTA	mgnify	ERZ14212272.467-NODE-467-length-51353-cov-77.640356
3405219	ERZ14212272_FASTA_CLST_19	0	sanntis	91885	99552	Saccharide	root:Host-associated:Mammals:Gastrointestinal tract:Intestine:Fecal	ERZ14212272_FASTA	mgnify	ERZ14212272.52-NODE-52-length-140459-cov-22.014992
3405220	ERZ14212272_FASTA_CLST_20	10	sanntis	83	27990	Other	root:Host-associated:Mammals:Gastrointestinal tract:Intestine:Fecal	ERZ14212272_FASTA	mgnify	ERZ14212272.921-NODE-921-length-32268-cov-17.942259
3405223	ERZ14212272_FASTA_CLST_23	10	sanntis	159	11137	RiPP	root:Host-associated:Mammals:Gastrointestinal tract:Intestine:Fecal	ERZ14212272_FASTA	mgnify	ERZ14212272.2177-NODE-2177-length-15250-cov-5.689701
3405225	ERZ14212272_FASTA_CLST_25	10	sanntis	168	11157	RiPP	root:Host-associated:Mammals:Gastrointestinal tract:Intestine:Fecal	ERZ14212272_FASTA	mgnify	ERZ14212272.1763-NODE-1763-length-18859-cov-10.680706
3405226	ERZ14212272_FASTA_CLST_26	11	sanntis	196	4029	Saccharide	root:Host-associated:Mammals:Gastrointestinal tract:Intestine:Fecal	ERZ14212272_FASTA	mgnify	ERZ14212272.7382-NODE-7382-length-4031-cov-3.380030
3405227	ERZ14212272_FASTA_CLST_27	10	sanntis	1	30751	Saccharide	root:Host-associated:Mammals:Gastrointestinal tract:Intestine:Fecal	ERZ14212272_FASTA	mgnify	ERZ14212272.90-NODE-90-length-114518-cov-6.597791
3405228	ERZ14212272_FASTA_CLST_28	0	sanntis	35945	56045	Saccharide	root:Host-associated:Mammals:Gastrointestinal tract:Intestine:Fecal	ERZ14212272_FASTA	mgnify	ERZ14212272.90-NODE-90-length-114518-cov-6.597791
3405229	ERZ14212272_FASTA_CLST_29	1	sanntis	64020	114517	Other	root:Host-associated:Mammals:Gastrointestinal tract:Intestine:Fecal	ERZ14212272_FASTA	mgnify	ERZ14212272.90-NODE-90-length-114518-cov-6.597791
3405231	ERZ14212272_FASTA_CLST_31	0	sanntis	20173	24228	RiPP	root:Host-associated:Mammals:Gastrointestinal tract:Intestine:Fecal	ERZ14212272_FASTA	mgnify	ERZ14212272.1062-NODE-1062-length-28818-cov-13.098286
3405232	ERZ14212272_FASTA_CLST_32	0	sanntis	55591	68255	RiPP	root:Host-associated:Mammals:Gastrointestinal tract:Intestine:Fecal	ERZ14212272_FASTA	mgnify	ERZ14212272.47-NODE-47-length-144673-cov-27.797328
3405233	ERZ14212272_FASTA_CLST_33	11	sanntis	3	6972	Saccharide	root:Host-associated:Mammals:Gastrointestinal tract:Intestine:Fecal	ERZ14212272_FASTA	mgnify	ERZ14212272.4432-NODE-4432-length-6974-cov-3.686082
3405234	ERZ14212272_FASTA_CLST_34	0	sanntis	24801	29240	Saccharide	root:Host-associated:Mammals:Gastrointestinal tract:Intestine:Fecal	ERZ14212272_FASTA	mgnify	ERZ14212272.531-NODE-531-length-46887-cov-85.328088
3405235	ERZ14212272_FASTA_CLST_35	11	sanntis	2	7779	Other	root:Host-associated:Mammals:Gastrointestinal tract:Intestine:Fecal	ERZ14212272_FASTA	mgnify	ERZ14212272.4023-NODE-4023-length-7779-cov-2.968669
3405236	ERZ14212272_FASTA_CLST_36	0	sanntis	57132	59118	NRP	root:Host-associated:Mammals:Gastrointestinal tract:Intestine:Fecal	ERZ14212272_FASTA	mgnify	ERZ14212272.281-NODE-281-length-67181-cov-10.205420
3405238	ERZ14212272_FASTA_CLST_38	11	sanntis	3	2965	RiPP	root:Host-associated:Mammals:Gastrointestinal tract:Intestine:Fecal	ERZ14212272_FASTA	mgnify	ERZ14212272.9186-NODE-9186-length-3255-cov-4.198750
3405239	ERZ14212272_FASTA_CLST_39	10	sanntis	52	18893	Other	root:Host-associated:Mammals:Gastrointestinal tract:Intestine:Fecal	ERZ14212272_FASTA	mgnify	ERZ14212272.1028-NODE-1028-length-29389-cov-26.868821
3405241	ERZ14212272_FASTA_CLST_41	0	sanntis	4329	12574	Saccharide	root:Host-associated:Mammals:Gastrointestinal tract:Intestine:Fecal	ERZ14212272_FASTA	mgnify	ERZ14212272.2010-NODE-2010-length-16487-cov-17.534323
3405242	ERZ14212272_FASTA_CLST_42	1	sanntis	21561	26663	Polyketide	root:Host-associated:Mammals:Gastrointestinal tract:Intestine:Fecal	ERZ14212272_FASTA	mgnify	ERZ14212272.1187-NODE-1187-length-26664-cov-4.786200
3405243	ERZ14212272_FASTA_CLST_43	0	sanntis	101923	110881	RiPP	root:Host-associated:Mammals:Gastrointestinal tract:Intestine:Fecal	ERZ14212272_FASTA	mgnify	ERZ14212272.83-NODE-83-length-116113-cov-11.041255
3405244	ERZ14212272_FASTA_CLST_44	0	sanntis	35402	49596	RiPP	root:Host-associated:Mammals:Gastrointestinal tract:Intestine:Fecal	ERZ14212272_FASTA	mgnify	ERZ14212272.119-NODE-119-length-102080-cov-24.629346
3405245	ERZ14212272_FASTA_CLST_45	0	sanntis	8621	12868	RiPP	root:Host-associated:Mammals:Gastrointestinal tract:Intestine:Fecal	ERZ14212272_FASTA	mgnify	ERZ14212272.2555-NODE-2555-length-13062-cov-3.905128
3405247	ERZ14212272_FASTA_CLST_47	10	sanntis	2	1349	Polyketide	root:Host-associated:Mammals:Gastrointestinal tract:Intestine:Fecal	ERZ14212272_FASTA	mgnify	ERZ14212272.6618-NODE-6618-length-4536-cov-3.576434
3405250	ERZ14212272_FASTA_CLST_50	1	sanntis	10005	37014	Saccharide	root:Host-associated:Mammals:Gastrointestinal tract:Intestine:Fecal	ERZ14212272_FASTA	mgnify	ERZ14212272.756-NODE-756-length-37015-cov-27.564800
3405251	ERZ14212272_FASTA_CLST_51	11	sanntis	2	5986	RiPP	root:Host-associated:Mammals:Gastrointestinal tract:Intestine:Fecal	ERZ14212272_FASTA	mgnify	ERZ14212272.5058-NODE-5058-length-5986-cov-4.370764
3405253	ERZ14212272_FASTA_CLST_53	0	sanntis	35332	45704	RiPP	root:Host-associated:Mammals:Gastrointestinal tract:Intestine:Fecal	ERZ14212272_FASTA	mgnify	ERZ14212272.38-NODE-38-length-156630-cov-52.877899
3405255	ERZ14212272_FASTA_CLST_55	0	sanntis	22840	41648	NRP	root:Host-associated:Mammals:Gastrointestinal tract:Intestine:Fecal	ERZ14212272_FASTA	mgnify	ERZ14212272.315-NODE-315-length-63210-cov-40.275148
3405257	ERZ14212272_FASTA_CLST_57	1	sanntis	4983	13471	NRP	root:Host-associated:Mammals:Gastrointestinal tract:Intestine:Fecal	ERZ14212272_FASTA	mgnify	ERZ14212272.2465-NODE-2465-length-13539-cov-5.001854
3405258	ERZ14212272_FASTA_CLST_58	11	sanntis	2	8006	Saccharide	root:Host-associated:Mammals:Gastrointestinal tract:Intestine:Fecal	ERZ14212272_FASTA	mgnify	ERZ14212272.3924-NODE-3924-length-8007-cov-3.646378
3405259	ERZ14212272_FASTA_CLST_59	0	sanntis	6503	34420	NRP|Polyketide	root:Host-associated:Mammals:Gastrointestinal tract:Intestine:Fecal	ERZ14212272_FASTA	mgnify	ERZ14212272.481-NODE-481-length-50300-cov-11.915653
3405261	ERZ14212272_FASTA_CLST_61	11	sanntis	2	5649	RiPP	root:Host-associated:Mammals:Gastrointestinal tract:Intestine:Fecal	ERZ14212272_FASTA	mgnify	ERZ14212272.5342-NODE-5342-length-5651-cov-3.639207
3405265	ERZ14212272_FASTA_CLST_65	10	sanntis	13	23003	Saccharide	root:Host-associated:Mammals:Gastrointestinal tract:Intestine:Fecal	ERZ14212272_FASTA	mgnify	ERZ14212272.1352-NODE-1352-length-24114-cov-4.898583
3405266	ERZ14212272_FASTA_CLST_66	0	sanntis	2484	33803	Other	root:Host-associated:Mammals:Gastrointestinal tract:Intestine:Fecal	ERZ14212272_FASTA	mgnify	ERZ14212272.193-NODE-193-length-81470-cov-11.472210
3405268	ERZ14212272_FASTA_CLST_68	1	sanntis	7378	11958	RiPP	root:Host-associated:Mammals:Gastrointestinal tract:Intestine:Fecal	ERZ14212272_FASTA	mgnify	ERZ14212272.2760-NODE-2760-length-12035-cov-6.346327
3405270	ERZ14212272_FASTA_CLST_70	11	sanntis	348	11458	Saccharide	root:Host-associated:Mammals:Gastrointestinal tract:Intestine:Fecal	ERZ14212272_FASTA	mgnify	ERZ14212272.2873-NODE-2873-length-11460-cov-35.994038
3405271	ERZ14212272_FASTA_CLST_71	11	sanntis	3	7020	Polyketide	root:Host-associated:Mammals:Gastrointestinal tract:Intestine:Fecal	ERZ14212272_FASTA	mgnify	ERZ14212272.4400-NODE-4400-length-7020-cov-9.857430
3405272	ERZ14212272_FASTA_CLST_72	0	sanntis	36956	44481	RiPP	root:Host-associated:Mammals:Gastrointestinal tract:Intestine:Fecal	ERZ14212272_FASTA	mgnify	ERZ14212272.493-NODE-493-length-49701-cov-7.977682
3405273	ERZ14212272_FASTA_CLST_73	0	sanntis	44473	48169	RiPP	root:Host-associated:Mammals:Gastrointestinal tract:Intestine:Fecal	ERZ14212272_FASTA	mgnify	ERZ14212272.74-NODE-74-length-120109-cov-14.759800
3405275	ERZ14212272_FASTA_CLST_75	11	sanntis	2	5491	RiPP	root:Host-associated:Mammals:Gastrointestinal tract:Intestine:Fecal	ERZ14212272_FASTA	mgnify	ERZ14212272.5511-NODE-5511-length-5492-cov-35.359573
3405276	ERZ14212272_FASTA_CLST_76	0	sanntis	4371	25638	Saccharide	root:Host-associated:Mammals:Gastrointestinal tract:Intestine:Fecal	ERZ14212272_FASTA	mgnify	ERZ14212272.876-NODE-876-length-33691-cov-13.771198
3405277	ERZ14212272_FASTA_CLST_77	0	sanntis	65213	74263	NRP	root:Host-associated:Mammals:Gastrointestinal tract:Intestine:Fecal	ERZ14212272_FASTA	mgnify	ERZ14212272.34-NODE-34-length-165486-cov-9.356759
3405278	ERZ14212272_FASTA_CLST_78	10	sanntis	331	18319	Saccharide	root:Host-associated:Mammals:Gastrointestinal tract:Intestine:Fecal	ERZ14212272_FASTA	mgnify	ERZ14212272.158-NODE-158-length-88277-cov-11.818503
3405279	ERZ14212272_FASTA_CLST_79	0	sanntis	86906	105165	Other	root:Host-associated:Mammals:Gastrointestinal tract:Intestine:Fecal	ERZ14212272_FASTA	mgnify	ERZ14212272.46-NODE-46-length-144989-cov-42.338140
3405280	ERZ14212272_FASTA_CLST_80	11	sanntis	2	12679	Saccharide	root:Host-associated:Mammals:Gastrointestinal tract:Intestine:Fecal	ERZ14212272_FASTA	mgnify	ERZ14212272.2624-NODE-2624-length-12680-cov-4.037703
3405281	ERZ14212272_FASTA_CLST_81	1	sanntis	44702	47203	Polyketide	root:Host-associated:Mammals:Gastrointestinal tract:Intestine:Fecal	ERZ14212272_FASTA	mgnify	ERZ14212272.529-NODE-529-length-47205-cov-19.592322
3405283	ERZ14212272_FASTA_CLST_83	0	sanntis	34821	59401	Saccharide	root:Host-associated:Mammals:Gastrointestinal tract:Intestine:Fecal	ERZ14212272_FASTA	mgnify	ERZ14212272.152-NODE-152-length-90026-cov-29.581265
3405284	ERZ14212272_FASTA_CLST_84	11	sanntis	3	8005	Saccharide	root:Host-associated:Mammals:Gastrointestinal tract:Intestine:Fecal	ERZ14212272_FASTA	mgnify	ERZ14212272.3925-NODE-3925-length-8007-cov-3.488808
3405286	ERZ14212272_FASTA_CLST_86	11	sanntis	1	16578	Saccharide	root:Host-associated:Mammals:Gastrointestinal tract:Intestine:Fecal	ERZ14212272_FASTA	mgnify	ERZ14212272.2000-NODE-2000-length-16579-cov-6.408860
3405287	ERZ14212272_FASTA_CLST_87	0	sanntis	18619	21736	RiPP	root:Host-associated:Mammals:Gastrointestinal tract:Intestine:Fecal	ERZ14212272_FASTA	mgnify	ERZ14212272.1510-NODE-1510-length-21899-cov-79.014283
3405288	ERZ14212272_FASTA_CLST_88	10	sanntis	2	8419	RiPP	root:Host-associated:Mammals:Gastrointestinal tract:Intestine:Fecal	ERZ14212272_FASTA	mgnify	ERZ14212272.2899-NODE-2899-length-11356-cov-412.317671
3405289	ERZ14212272_FASTA_CLST_89	0	sanntis	1167	13235	NRP	root:Host-associated:Mammals:Gastrointestinal tract:Intestine:Fecal	ERZ14212272_FASTA	mgnify	ERZ14212272.631-NODE-631-length-41387-cov-7.537235
3405290	ERZ14212272_FASTA_CLST_90	0	sanntis	102093	111392	Saccharide	root:Host-associated:Mammals:Gastrointestinal tract:Intestine:Fecal	ERZ14212272_FASTA	mgnify	ERZ14212272.13-NODE-13-length-261837-cov-42.150133
3405292	ERZ14212272_FASTA_CLST_92	10	sanntis	2	6411	RiPP	root:Host-associated:Mammals:Gastrointestinal tract:Intestine:Fecal	ERZ14212272_FASTA	mgnify	ERZ14212272.2264-NODE-2264-length-14671-cov-5.193760
3405293	ERZ14212272_FASTA_CLST_93	1	sanntis	30117	63226	Other	root:Host-associated:Mammals:Gastrointestinal tract:Intestine:Fecal	ERZ14212272_FASTA	mgnify	ERZ14212272.311-NODE-311-length-63686-cov-6.702456
3405296	ERZ14212272_FASTA_CLST_96	10	sanntis	74	17656	Saccharide	root:Host-associated:Mammals:Gastrointestinal tract:Intestine:Fecal	ERZ14212272_FASTA	mgnify	ERZ14212272.725-NODE-725-length-38052-cov-27.975051
3405297	ERZ14212272_FASTA_CLST_97	11	sanntis	410	19330	Other	root:Host-associated:Mammals:Gastrointestinal tract:Intestine:Fecal	ERZ14212272_FASTA	mgnify	ERZ14212272.1714-NODE-1714-length-19458-cov-9.342576
3405298	ERZ14212272_FASTA_CLST_98	10	sanntis	74	26208	Other	root:Host-associated:Mammals:Gastrointestinal tract:Intestine:Fecal	ERZ14212272_FASTA	mgnify	ERZ14212272.585-NODE-585-length-43723-cov-39.920812
3405301	ERZ14212272_FASTA_CLST_101	0	sanntis	3388	24987	NRP|Polyketide	root:Host-associated:Mammals:Gastrointestinal tract:Intestine:Fecal	ERZ14212272_FASTA	mgnify	ERZ14212272.1005-NODE-1005-length-30015-cov-5.764386
3405303	ERZ14212272_FASTA_CLST_103	10	sanntis	2	27742	Other	root:Host-associated:Mammals:Gastrointestinal tract:Intestine:Fecal	ERZ14212272_FASTA	mgnify	ERZ14212272.192-NODE-192-length-81515-cov-16.164719
3405304	ERZ14212272_FASTA_CLST_104	1	sanntis	5681	13025	RiPP	root:Host-associated:Mammals:Gastrointestinal tract:Intestine:Fecal	ERZ14212272_FASTA	mgnify	ERZ14212272.2513-NODE-2513-length-13256-cov-6.441254
3405305	ERZ14212272_FASTA_CLST_105	0	sanntis	8002	35240	Other	root:Host-associated:Mammals:Gastrointestinal tract:Intestine:Fecal	ERZ14212272_FASTA	mgnify	ERZ14212272.175-NODE-175-length-84085-cov-22.197751
3405307	ERZ14212272_FASTA_CLST_107	10	sanntis	582	22303	RiPP	root:Host-associated:Mammals:Gastrointestinal tract:Intestine:Fecal	ERZ14212272_FASTA	mgnify	ERZ14212272.1135-NODE-1135-length-27445-cov-13.149617
3405308	ERZ14212272_FASTA_CLST_108	10	sanntis	295	10358	Other	root:Host-associated:Mammals:Gastrointestinal tract:Intestine:Fecal	ERZ14212272_FASTA	mgnify	ERZ14212272.2384-NODE-2384-length-14034-cov-5.834180
3405309	ERZ14212272_FASTA_CLST_109	10	sanntis	473	3740	Polyketide	root:Host-associated:Mammals:Gastrointestinal tract:Intestine:Fecal	ERZ14212272_FASTA	mgnify	ERZ14212272.6161-NODE-6161-length-4887-cov-27.388452
3405310	ERZ14212272_FASTA_CLST_110	0	sanntis	20674	28185	RiPP	root:Host-associated:Mammals:Gastrointestinal tract:Intestine:Fecal	ERZ14212272_FASTA	mgnify	ERZ14212272.830-NODE-830-length-34952-cov-23.409376
3405311	ERZ14212272_FASTA_CLST_111	11	sanntis	130	12920	Other	root:Host-associated:Mammals:Gastrointestinal tract:Intestine:Fecal	ERZ14212272_FASTA	mgnify	ERZ14212272.2582-NODE-2582-length-12922-cov-8.402036
3405313	ERZ14212272_FASTA_CLST_113	0	sanntis	18360	44843	Other	root:Host-associated:Mammals:Gastrointestinal tract:Intestine:Fecal	ERZ14212272_FASTA	mgnify	ERZ14212272.336-NODE-336-length-60313-cov-5.774686
3405314	ERZ14212272_FASTA_CLST_114	10	sanntis	2	5186	Polyketide	root:Host-associated:Mammals:Gastrointestinal tract:Intestine:Fecal	ERZ14212272_FASTA	mgnify	ERZ14212272.3674-NODE-3674-length-8638-cov-3.829547
3405317	ERZ14212272_FASTA_CLST_117	0	sanntis	10103	23565	RiPP	root:Host-associated:Mammals:Gastrointestinal tract:Intestine:Fecal	ERZ14212272_FASTA	mgnify	ERZ14212272.1125-NODE-1125-length-27543-cov-16.984393
3405318	ERZ14212272_FASTA_CLST_118	1	sanntis	60988	80498	Saccharide	root:Host-associated:Mammals:Gastrointestinal tract:Intestine:Fecal	ERZ14212272_FASTA	mgnify	ERZ14212272.199-NODE-199-length-80545-cov-66.537856
3405319	ERZ14212272_FASTA_CLST_119	10	sanntis	2	6061	Other	root:Host-associated:Mammals:Gastrointestinal tract:Intestine:Fecal	ERZ14212272_FASTA	mgnify	ERZ14212272.3155-NODE-3155-length-10314-cov-9.452676
3405320	ERZ14212272_FASTA_CLST_120	10	sanntis	3	15663	Saccharide	root:Host-associated:Mammals:Gastrointestinal tract:Intestine:Fecal	ERZ14212272_FASTA	mgnify	ERZ14212272.1931-NODE-1931-length-17224-cov-4.699633
3405321	ERZ14212272_FASTA_CLST_121	11	sanntis	2	5175	Saccharide	root:Host-associated:Mammals:Gastrointestinal tract:Intestine:Fecal	ERZ14212272_FASTA	mgnify	ERZ14212272.5837-NODE-5837-length-5177-cov-2.997657
3405322	ERZ14212272_FASTA_CLST_122	0	sanntis	58526	73355	Saccharide	root:Host-associated:Mammals:Gastrointestinal tract:Intestine:Fecal	ERZ14212272_FASTA	mgnify	ERZ14212272.191-NODE-191-length-81568-cov-54.105124
3405324	ERZ14212272_FASTA_CLST_124	10	sanntis	2	21821	Other	root:Host-associated:Mammals:Gastrointestinal tract:Intestine:Fecal	ERZ14212272_FASTA	mgnify	ERZ14212272.510-NODE-510-length-48252-cov-14.519783
3405325	ERZ14212272_FASTA_CLST_125	1	sanntis	14141	30032	Saccharide	root:Host-associated:Mammals:Gastrointestinal tract:Intestine:Fecal	ERZ14212272_FASTA	mgnify	ERZ14212272.1003-NODE-1003-length-30071-cov-14.887060
3405327	ERZ14212272_FASTA_CLST_127	0	sanntis	72795	83200	RiPP	root:Host-associated:Mammals:Gastrointestinal tract:Intestine:Fecal	ERZ14212272_FASTA	mgnify	ERZ14212272.53-NODE-53-length-137928-cov-25.699100
3405329	ERZ14212272_FASTA_CLST_129	11	sanntis	3	9277	Other	root:Host-associated:Mammals:Gastrointestinal tract:Intestine:Fecal	ERZ14212272_FASTA	mgnify	ERZ14212272.3347-NODE-3347-length-9609-cov-7.108122
3405332	ERZ14212272_FASTA_CLST_132	0	sanntis	4978	12552	RiPP	root:Host-associated:Mammals:Gastrointestinal tract:Intestine:Fecal	ERZ14212272_FASTA	mgnify	ERZ14212272.2319-NODE-2319-length-14386-cov-4.950666
3405333	ERZ14212272_FASTA_CLST_133	11	sanntis	2	10182	Other	root:Host-associated:Mammals:Gastrointestinal tract:Intestine:Fecal	ERZ14212272_FASTA	mgnify	ERZ14212272.3196-NODE-3196-length-10183-cov-4.629443
3405334	ERZ14212272_FASTA_CLST_134	10	sanntis	147	12240	Saccharide	root:Host-associated:Mammals:Gastrointestinal tract:Intestine:Fecal	ERZ14212272_FASTA	mgnify	ERZ14212272.1644-NODE-1644-length-20230-cov-7.103494
3405336	ERZ14212272_FASTA_CLST_136	11	sanntis	191	13427	RiPP	root:Host-associated:Mammals:Gastrointestinal tract:Intestine:Fecal	ERZ14212272_FASTA	mgnify	ERZ14212272.2480-NODE-2480-length-13429-cov-86.278825
3405337	ERZ14212272_FASTA_CLST_137	11	sanntis	53	15925	Saccharide	root:Host-associated:Mammals:Gastrointestinal tract:Intestine:Fecal	ERZ14212272_FASTA	mgnify	ERZ14212272.2083-NODE-2083-length-15938-cov-4.432097
3405338	ERZ14212272_FASTA_CLST_138	11	sanntis	134	4573	Saccharide	root:Host-associated:Mammals:Gastrointestinal tract:Intestine:Fecal	ERZ14212272_FASTA	mgnify	ERZ14212272.6568-NODE-6568-length-4574-cov-2.839788
3405339	ERZ14212272_FASTA_CLST_139	0	sanntis	2519	6376	RiPP	root:Host-associated:Mammals:Gastrointestinal tract:Intestine:Fecal	ERZ14212272_FASTA	mgnify	ERZ14212272.4498-NODE-4498-length-6857-cov-3.583505
3405340	ERZ14212272_FASTA_CLST_140	10	sanntis	3	7827	Polyketide	root:Host-associated:Mammals:Gastrointestinal tract:Intestine:Fecal	ERZ14212272_FASTA	mgnify	ERZ14212272.1741-NODE-1741-length-19106-cov-10.958270
3405341	ERZ14212272_FASTA_CLST_141	0	sanntis	6710	10977	Other	root:Host-associated:Mammals:Gastrointestinal tract:Intestine:Fecal	ERZ14212272_FASTA	mgnify	ERZ14212272.1021-NODE-1021-length-29680-cov-20.224979
3405342	ERZ14212272_FASTA_CLST_142	0	sanntis	41224	74616	Saccharide	root:Host-associated:Mammals:Gastrointestinal tract:Intestine:Fecal	ERZ14212272_FASTA	mgnify	ERZ14212272.125-NODE-125-length-97642-cov-21.007880
3405343	ERZ14212272_FASTA_CLST_143	10	sanntis	1	17472	Saccharide	root:Host-associated:Mammals:Gastrointestinal tract:Intestine:Fecal	ERZ14212272_FASTA	mgnify	ERZ14212272.1864-NODE-1864-length-17790-cov-8.262644
3405344	ERZ14212272_FASTA_CLST_144	10	sanntis	3	18472	Saccharide	root:Host-associated:Mammals:Gastrointestinal tract:Intestine:Fecal	ERZ14212272_FASTA	mgnify	ERZ14212272.384-NODE-384-length-57323-cov-28.822816
3405345	ERZ14212272_FASTA_CLST_145	0	sanntis	61350	67870	RiPP	root:Host-associated:Mammals:Gastrointestinal tract:Intestine:Fecal	ERZ14212272_FASTA	mgnify	ERZ14212272.48-NODE-48-length-144669-cov-16.851259
3405346	ERZ14212272_FASTA_CLST_146	10	sanntis	1	29734	Other	root:Host-associated:Mammals:Gastrointestinal tract:Intestine:Fecal	ERZ14212272_FASTA	mgnify	ERZ14212272.396-NODE-396-length-56407-cov-7.191014
3405348	ERZ14212272_FASTA_CLST_148	0	sanntis	6623	85610	Saccharide	root:Host-associated:Mammals:Gastrointestinal tract:Intestine:Fecal	ERZ14212272_FASTA	mgnify	ERZ14212272.127-NODE-127-length-96975-cov-10.542633
3405349	ERZ14212272_FASTA_CLST_149	10	sanntis	1	17407	Saccharide	root:Host-associated:Mammals:Gastrointestinal tract:Intestine:Fecal	ERZ14212272_FASTA	mgnify	ERZ14212272.1162-NODE-1162-length-27001-cov-6.336970
3405351	ERZ14212272_FASTA_CLST_151	1	sanntis	6206	8578	NRP|Saccharide	root:Host-associated:Mammals:Gastrointestinal tract:Intestine:Fecal	ERZ14212272_FASTA	mgnify	ERZ14212272.3701-NODE-3701-length-8580-cov-3.052903
3405352	ERZ14212272_FASTA_CLST_152	10	sanntis	3	5035	Saccharide	root:Host-associated:Mammals:Gastrointestinal tract:Intestine:Fecal	ERZ14212272_FASTA	mgnify	ERZ14212272.5036-NODE-5036-length-6027-cov-3.566142
3405353	ERZ14212272_FASTA_CLST_153	0	sanntis	276767	281770	RiPP	root:Host-associated:Mammals:Gastrointestinal tract:Intestine:Fecal	ERZ14212272_FASTA	mgnify	ERZ14212272.9-NODE-9-length-282933-cov-16.135415
3405357	ERZ14212272_FASTA_CLST_157	10	sanntis	1189	32643	Saccharide	root:Host-associated:Mammals:Gastrointestinal tract:Intestine:Fecal	ERZ14212272_FASTA	mgnify	ERZ14212272.819-NODE-819-length-35255-cov-69.328636
3405361	ERZ14212272_FASTA_CLST_161	10	sanntis	2	17613	Saccharide	root:Host-associated:Mammals:Gastrointestinal tract:Intestine:Fecal	ERZ14212272_FASTA	mgnify	ERZ14212272.645-NODE-645-length-40979-cov-7.695875
3405362	ERZ14212272_FASTA_CLST_162	1	sanntis	56022	67530	Polyketide	root:Host-associated:Mammals:Gastrointestinal tract:Intestine:Fecal	ERZ14212272_FASTA	mgnify	ERZ14212272.277-NODE-277-length-67531-cov-13.301781
3405363	ERZ14212272_FASTA_CLST_163	0	sanntis	76547	80257	Saccharide	root:Host-associated:Mammals:Gastrointestinal tract:Intestine:Fecal	ERZ14212272_FASTA	mgnify	ERZ14212272.50-NODE-50-length-143007-cov-13.722019
3405364	ERZ14212272_FASTA_CLST_164	0	sanntis	40563	57215	RiPP	root:Host-associated:Mammals:Gastrointestinal tract:Intestine:Fecal	ERZ14212272_FASTA	mgnify	ERZ14212272.2-NODE-2-length-425165-cov-28.232832
3405366	ERZ14212272_FASTA_CLST_166	0	sanntis	4423	31119	Saccharide	root:Host-associated:Mammals:Gastrointestinal tract:Intestine:Fecal	ERZ14212272_FASTA	mgnify	ERZ14212272.928-NODE-928-length-32137-cov-5.417617
3405367	ERZ14212272_FASTA_CLST_167	0	sanntis	94575	106839	NRP	root:Host-associated:Mammals:Gastrointestinal tract:Intestine:Fecal	ERZ14212272_FASTA	mgnify	ERZ14212272.26-NODE-26-length-199991-cov-7.662297
3405369	ERZ14212272_FASTA_CLST_169	10	sanntis	2	64441	Other	root:Host-associated:Mammals:Gastrointestinal tract:Intestine:Fecal	ERZ14212272_FASTA	mgnify	ERZ14212272.260-NODE-260-length-69886-cov-12.409045
3405370	ERZ14212272_FASTA_CLST_170	1	sanntis	16412	36527	Saccharide	root:Host-associated:Mammals:Gastrointestinal tract:Intestine:Fecal	ERZ14212272_FASTA	mgnify	ERZ14212272.774-NODE-774-length-36590-cov-4.912988
3405374	ERZ14212272_FASTA_CLST_174	11	sanntis	350	5533	Polyketide	root:Host-associated:Mammals:Gastrointestinal tract:Intestine:Fecal	ERZ14212272_FASTA	mgnify	ERZ14212272.5337-NODE-5337-length-5656-cov-2.895376
3405375	ERZ14212272_FASTA_CLST_175	0	sanntis	4160	40804	Other	root:Host-associated:Mammals:Gastrointestinal tract:Intestine:Fecal	ERZ14212272_FASTA	mgnify	ERZ14212272.263-NODE-263-length-68976-cov-29.162070
3405376	ERZ14212272_FASTA_CLST_176	10	sanntis	129	10198	Saccharide	root:Host-associated:Mammals:Gastrointestinal tract:Intestine:Fecal	ERZ14212272_FASTA	mgnify	ERZ14212272.3066-NODE-3066-length-10708-cov-6.509716
3405377	ERZ14212272_FASTA_CLST_177	1	sanntis	40700	50296	Other	root:Host-associated:Mammals:Gastrointestinal tract:Intestine:Fecal	ERZ14212272_FASTA	mgnify	ERZ14212272.479-NODE-479-length-50356-cov-12.763981
3405378	ERZ14212272_FASTA_CLST_178	0	sanntis	16223	28160	RiPP	root:Host-associated:Mammals:Gastrointestinal tract:Intestine:Fecal	ERZ14212272_FASTA	mgnify	ERZ14212272.509-NODE-509-length-48272-cov-7.860443
3405380	ERZ14212272_FASTA_CLST_180	11	sanntis	3	5497	Polyketide	root:Host-associated:Mammals:Gastrointestinal tract:Intestine:Fecal	ERZ14212272_FASTA	mgnify	ERZ14212272.5484-NODE-5484-length-5530-cov-3.301735
3405381	ERZ14212272_FASTA_CLST_181	0	sanntis	12175	35814	Saccharide	root:Host-associated:Mammals:Gastrointestinal tract:Intestine:Fecal	ERZ14212272_FASTA	mgnify	ERZ14212272.216-NODE-216-length-77274-cov-14.805035
3405383	ERZ14212272_FASTA_CLST_183	10	sanntis	20	3984	Other	root:Host-associated:Mammals:Gastrointestinal tract:Intestine:Fecal	ERZ14212272_FASTA	mgnify	ERZ14212272.3073-NODE-3073-length-10673-cov-3.045677
3405384	ERZ14212272_FASTA_CLST_184	10	sanntis	1	22227	Saccharide	root:Host-associated:Mammals:Gastrointestinal tract:Intestine:Fecal	ERZ14212272_FASTA	mgnify	ERZ14212272.1467-NODE-1467-length-22343-cov-18.846689
3405385	ERZ14212272_FASTA_CLST_185	0	sanntis	11252	21599	NRP	root:Host-associated:Mammals:Gastrointestinal tract:Intestine:Fecal	ERZ14212272_FASTA	mgnify	ERZ14212272.1449-NODE-1449-length-22571-cov-5.573947
3405386	ERZ14212272_FASTA_CLST_186	0	sanntis	19919	26652	Saccharide	root:Host-associated:Mammals:Gastrointestinal tract:Intestine:Fecal	ERZ14212272_FASTA	mgnify	ERZ14212272.1138-NODE-1138-length-27405-cov-10.954845
3405387	ERZ14212272_FASTA_CLST_187	10	sanntis	3	12152	RiPP	root:Host-associated:Mammals:Gastrointestinal tract:Intestine:Fecal	ERZ14212272_FASTA	mgnify	ERZ14212272.2557-NODE-2557-length-13058-cov-11.074060
3405389	ERZ14212272_FASTA_CLST_189	1	sanntis	27841	61870	Saccharide	root:Host-associated:Mammals:Gastrointestinal tract:Intestine:Fecal	ERZ14212272_FASTA	mgnify	ERZ14212272.321-NODE-321-length-62016-cov-15.752812
3405392	ERZ14212272_FASTA_CLST_192	11	sanntis	998	11790	Other	root:Host-associated:Mammals:Gastrointestinal tract:Intestine:Fecal	ERZ14212272_FASTA	mgnify	ERZ14212272.2809-NODE-2809-length-11791-cov-6.006646
3405393	ERZ14212272_FASTA_CLST_193	10	sanntis	95	4763	RiPP	root:Host-associated:Mammals:Gastrointestinal tract:Intestine:Fecal	ERZ14212272_FASTA	mgnify	ERZ14212272.2799-NODE-2799-length-11853-cov-21.974487
3405395	ERZ14212272_FASTA_CLST_195	0	sanntis	17678	39018	Saccharide	root:Host-associated:Mammals:Gastrointestinal tract:Intestine:Fecal	ERZ14212272_FASTA	mgnify	ERZ14212272.477-NODE-477-length-50432-cov-6.331540
3405396	ERZ14212272_FASTA_CLST_196	11	sanntis	1	7060	RiPP	root:Host-associated:Mammals:Gastrointestinal tract:Intestine:Fecal	ERZ14212272_FASTA	mgnify	ERZ14212272.4387-NODE-4387-length-7060-cov-4.771021
3405399	ERZ14212272_FASTA_CLST_199	1	sanntis	81872	111998	Saccharide	root:Host-associated:Mammals:Gastrointestinal tract:Intestine:Fecal	ERZ14212272_FASTA	mgnify	ERZ14212272.96-NODE-96-length-112178-cov-16.332911
3405400	ERZ14212272_FASTA_CLST_200	0	sanntis	9631	23701	Saccharide	root:Host-associated:Mammals:Gastrointestinal tract:Intestine:Fecal	ERZ14212272_FASTA	mgnify	ERZ14212272.598-NODE-598-length-43157-cov-37.536216
3405401	ERZ14212272_FASTA_CLST_201	10	sanntis	3	21805	Other	root:Host-associated:Mammals:Gastrointestinal tract:Intestine:Fecal	ERZ14212272_FASTA	mgnify	ERZ14212272.606-NODE-606-length-42937-cov-13.839023
3405402	ERZ14212272_FASTA_CLST_202	0	sanntis	20299	27004	RiPP	root:Host-associated:Mammals:Gastrointestinal tract:Intestine:Fecal	ERZ14212272_FASTA	mgnify	ERZ14212272.410-NODE-410-length-55326-cov-7.882886
3405403	ERZ14212272_FASTA_CLST_203	11	sanntis	3	5454	Other	root:Host-associated:Mammals:Gastrointestinal tract:Intestine:Fecal	ERZ14212272_FASTA	mgnify	ERZ14212272.5540-NODE-5540-length-5456-cov-5.068691
3405404	ERZ14212272_FASTA_CLST_204	0	sanntis	98901	112604	Saccharide	root:Host-associated:Mammals:Gastrointestinal tract:Intestine:Fecal	ERZ14212272_FASTA	mgnify	ERZ14212272.76-NODE-76-length-119075-cov-18.192312
3405405	ERZ14212272_FASTA_CLST_205	1	sanntis	9385	10910	Polyketide	root:Host-associated:Mammals:Gastrointestinal tract:Intestine:Fecal	ERZ14212272_FASTA	mgnify	ERZ14212272.3020-NODE-3020-length-10912-cov-4.203740
3405406	ERZ14212272_FASTA_CLST_206	0	sanntis	20794	44572	Other	root:Host-associated:Mammals:Gastrointestinal tract:Intestine:Fecal	ERZ14212272_FASTA	mgnify	ERZ14212272.539-NODE-539-length-46424-cov-90.335440
3405411	ERZ14212273_FASTA_CLST_0	10	sanntis	374	2808	RiPP	root:Host-associated:Mammals:Gastrointestinal tract:Intestine:Fecal	ERZ14212273_FASTA	mgnify	ERZ14212273.1917-NODE-1917-length-5005-cov-4.062828
3405412	ERZ14212273_FASTA_CLST_1	0	sanntis	59232	68930	Other	root:Host-associated:Mammals:Gastrointestinal tract:Intestine:Fecal	ERZ14212273_FASTA	mgnify	ERZ14212273.90-NODE-90-length-69872-cov-16.396995
3405413	ERZ14212273_FASTA_CLST_2	0	sanntis	73928	87998	Saccharide	root:Host-associated:Mammals:Gastrointestinal tract:Intestine:Fecal	ERZ14212273_FASTA	mgnify	ERZ14212273.37-NODE-37-length-107454-cov-23.150095
3405414	ERZ14212273_FASTA_CLST_3	10	sanntis	1	1217	Polyketide	root:Host-associated:Mammals:Gastrointestinal tract:Intestine:Fecal	ERZ14212273_FASTA	mgnify	ERZ14212273.904-NODE-904-length-10492-cov-4.384785
3405415	ERZ14212273_FASTA_CLST_4	10	sanntis	2	4323	RiPP	root:Host-associated:Mammals:Gastrointestinal tract:Intestine:Fecal	ERZ14212273_FASTA	mgnify	ERZ14212273.26-NODE-26-length-118772-cov-24.567964
3405416	ERZ14212273_FASTA_CLST_5	10	sanntis	264	11646	Saccharide	root:Host-associated:Mammals:Gastrointestinal tract:Intestine:Fecal	ERZ14212273_FASTA	mgnify	ERZ14212273.587-NODE-587-length-16487-cov-5.124513
3405417	ERZ14212273_FASTA_CLST_6	0	sanntis	20950	40371	NRP	root:Host-associated:Mammals:Gastrointestinal tract:Intestine:Fecal	ERZ14212273_FASTA	mgnify	ERZ14212273.104-NODE-104-length-63210-cov-24.589993
3405419	ERZ14212273_FASTA_CLST_8	0	sanntis	39070	56253	Other	root:Host-associated:Mammals:Gastrointestinal tract:Intestine:Fecal	ERZ14212273_FASTA	mgnify	ERZ14212273.38-NODE-38-length-104619-cov-24.692781
3405420	ERZ14212273_FASTA_CLST_9	0	sanntis	270144	289830	Saccharide	root:Host-associated:Mammals:Gastrointestinal tract:Intestine:Fecal	ERZ14212273_FASTA	mgnify	ERZ14212273.4-NODE-4-length-360332-cov-11.522903
3405421	ERZ14212273_FASTA_CLST_10	11	sanntis	15	4470	RiPP	root:Host-associated:Mammals:Gastrointestinal tract:Intestine:Fecal	ERZ14212273_FASTA	mgnify	ERZ14212273.2143-NODE-2143-length-4472-cov-102.176590
3405422	ERZ14212273_FASTA_CLST_11	0	sanntis	22039	24772	Polyketide	root:Host-associated:Mammals:Gastrointestinal tract:Intestine:Fecal	ERZ14212273_FASTA	mgnify	ERZ14212273.178-NODE-178-length-46290-cov-45.725273
3405424	ERZ14212273_FASTA_CLST_13	0	sanntis	47114	51553	Saccharide	root:Host-associated:Mammals:Gastrointestinal tract:Intestine:Fecal	ERZ14212273_FASTA	mgnify	ERZ14212273.30-NODE-30-length-115445-cov-10.548800
3405425	ERZ14212273_FASTA_CLST_14	1	sanntis	40090	47845	RiPP	root:Host-associated:Mammals:Gastrointestinal tract:Intestine:Fecal	ERZ14212273_FASTA	mgnify	ERZ14212273.169-NODE-169-length-47960-cov-7.973343
3405426	ERZ14212273_FASTA_CLST_15	0	sanntis	49594	75351	Saccharide	root:Host-associated:Mammals:Gastrointestinal tract:Intestine:Fecal	ERZ14212273_FASTA	mgnify	ERZ14212273.9-NODE-9-length-188974-cov-22.119109
3405427	ERZ14212273_FASTA_CLST_16	10	sanntis	1	5826	Saccharide	root:Host-associated:Mammals:Gastrointestinal tract:Intestine:Fecal	ERZ14212273_FASTA	mgnify	ERZ14212273.1386-NODE-1386-length-6878-cov-4.602961
3405428	ERZ14212273_FASTA_CLST_17	0	sanntis	89682	113853	Other	root:Host-associated:Mammals:Gastrointestinal tract:Intestine:Fecal	ERZ14212273_FASTA	mgnify	ERZ14212273.23-NODE-23-length-123187-cov-38.063144
3405430	ERZ14212273_FASTA_CLST_19	10	sanntis	3	8360	Saccharide	root:Host-associated:Mammals:Gastrointestinal tract:Intestine:Fecal	ERZ14212273_FASTA	mgnify	ERZ14212273.69-NODE-69-length-80271-cov-27.820061
3405431	ERZ14212273_FASTA_CLST_20	0	sanntis	10520	24714	RiPP	root:Host-associated:Mammals:Gastrointestinal tract:Intestine:Fecal	ERZ14212273_FASTA	mgnify	ERZ14212273.122-NODE-122-length-58457-cov-17.150200
3405432	ERZ14212273_FASTA_CLST_21	10	sanntis	2	6616	Other	root:Host-associated:Mammals:Gastrointestinal tract:Intestine:Fecal	ERZ14212273_FASTA	mgnify	ERZ14212273.1363-NODE-1363-length-6974-cov-4.683191
3405435	ERZ14212273_FASTA_CLST_24	10	sanntis	174	18505	Saccharide	root:Host-associated:Mammals:Gastrointestinal tract:Intestine:Fecal	ERZ14212273_FASTA	mgnify	ERZ14212273.387-NODE-387-length-23612-cov-45.672921
3405437	ERZ14212273_FASTA_CLST_26	10	sanntis	3	2609	RiPP	root:Host-associated:Mammals:Gastrointestinal tract:Intestine:Fecal	ERZ14212273_FASTA	mgnify	ERZ14212273.509-NODE-509-length-19072-cov-9.951149
3405438	ERZ14212273_FASTA_CLST_27	1	sanntis	312526	318099	Polyketide	root:Host-associated:Mammals:Gastrointestinal tract:Intestine:Fecal	ERZ14212273_FASTA	mgnify	ERZ14212273.5-NODE-5-length-318169-cov-12.760957
3405441	ERZ14212273_FASTA_CLST_30	10	sanntis	604	29784	Other	root:Host-associated:Mammals:Gastrointestinal tract:Intestine:Fecal	ERZ14212273_FASTA	mgnify	ERZ14212273.71-NODE-71-length-78629-cov-43.877389
3405443	ERZ14212273_FASTA_CLST_32	0	sanntis	4415	22315	Saccharide	root:Host-associated:Mammals:Gastrointestinal tract:Intestine:Fecal	ERZ14212273_FASTA	mgnify	ERZ14212273.315-NODE-315-length-28020-cov-7.078706
3405444	ERZ14212273_FASTA_CLST_33	11	sanntis	3	8580	RiPP	root:Host-associated:Mammals:Gastrointestinal tract:Intestine:Fecal	ERZ14212273_FASTA	mgnify	ERZ14212273.1089-NODE-1089-length-8733-cov-8.039871
3405445	ERZ14212273_FASTA_CLST_34	0	sanntis	54547	63534	RiPP	root:Host-associated:Mammals:Gastrointestinal tract:Intestine:Fecal	ERZ14212273_FASTA	mgnify	ERZ14212273.103-NODE-103-length-63955-cov-12.845462
3405446	ERZ14212273_FASTA_CLST_35	11	sanntis	191	13430	RiPP	root:Host-associated:Mammals:Gastrointestinal tract:Intestine:Fecal	ERZ14212273_FASTA	mgnify	ERZ14212273.709-NODE-709-length-13430-cov-11.786019
3405447	ERZ14212273_FASTA_CLST_36	10	sanntis	74	26208	Other	root:Host-associated:Mammals:Gastrointestinal tract:Intestine:Fecal	ERZ14212273_FASTA	mgnify	ERZ14212273.192-NODE-192-length-43723-cov-23.426857
3405448	ERZ14212273_FASTA_CLST_37	11	sanntis	40	13335	Other	root:Host-associated:Mammals:Gastrointestinal tract:Intestine:Fecal	ERZ14212273_FASTA	mgnify	ERZ14212273.715-NODE-715-length-13335-cov-4.566717
3405450	ERZ14212273_FASTA_CLST_39	11	sanntis	3	10531	Saccharide	root:Host-associated:Mammals:Gastrointestinal tract:Intestine:Fecal	ERZ14212273_FASTA	mgnify	ERZ14212273.876-NODE-876-length-10820-cov-4.402787
3405451	ERZ14212273_FASTA_CLST_40	1	sanntis	6210	16148	Saccharide	root:Host-associated:Mammals:Gastrointestinal tract:Intestine:Fecal	ERZ14212273_FASTA	mgnify	ERZ14212273.596-NODE-596-length-16220-cov-4.752552
3405452	ERZ14212274_FASTA_CLST_0	0	sanntis	87872	101575	Saccharide	root:Host-associated:Mammals:Gastrointestinal tract:Intestine:Fecal	ERZ14212274_FASTA	mgnify	ERZ14212274.86-NODE-86-length-108046-cov-14.631729
3405454	ERZ14212274_FASTA_CLST_2	10	sanntis	1	3835	Polyketide	root:Host-associated:Mammals:Gastrointestinal tract:Intestine:Fecal	ERZ14212274_FASTA	mgnify	ERZ14212274.4585-NODE-4585-length-5687-cov-4.327947
3405456	ERZ14212274_FASTA_CLST_4	11	sanntis	2	6630	Saccharide	root:Host-associated:Mammals:Gastrointestinal tract:Intestine:Fecal	ERZ14212274_FASTA	mgnify	ERZ14212274.3812-NODE-3812-length-6740-cov-3.633807
3405458	ERZ14212274_FASTA_CLST_6	11	sanntis	31	18860	Other	root:Host-associated:Mammals:Gastrointestinal tract:Intestine:Fecal	ERZ14212274_FASTA	mgnify	ERZ14212274.1345-NODE-1345-length-18860-cov-5.018718
3405460	ERZ14212274_FASTA_CLST_8	10	sanntis	90	10722	Other|Saccharide	root:Host-associated:Mammals:Gastrointestinal tract:Intestine:Fecal	ERZ14212274_FASTA	mgnify	ERZ14212274.1614-NODE-1614-length-15541-cov-15.730337
3405462	ERZ14212274_FASTA_CLST_10	11	sanntis	3	9057	Saccharide	root:Host-associated:Mammals:Gastrointestinal tract:Intestine:Fecal	ERZ14212274_FASTA	mgnify	ERZ14212274.2826-NODE-2826-length-9057-cov-4.349145
3405463	ERZ14212274_FASTA_CLST_11	11	sanntis	182	4062	RiPP	root:Host-associated:Mammals:Gastrointestinal tract:Intestine:Fecal	ERZ14212274_FASTA	mgnify	ERZ14212274.6705-NODE-6705-length-4086-cov-3.905979
3405464	ERZ14212274_FASTA_CLST_12	10	sanntis	2	7439	RiPP	root:Host-associated:Mammals:Gastrointestinal tract:Intestine:Fecal	ERZ14212274_FASTA	mgnify	ERZ14212274.3050-NODE-3050-length-8453-cov-4.533103
3405465	ERZ14212274_FASTA_CLST_13	0	sanntis	5364	15134	Saccharide	root:Host-associated:Mammals:Gastrointestinal tract:Intestine:Fecal	ERZ14212274_FASTA	mgnify	ERZ14212274.91-NODE-91-length-106472-cov-7.258991
3405466	ERZ14212274_FASTA_CLST_14	0	sanntis	28765	96616	Other	root:Host-associated:Mammals:Gastrointestinal tract:Intestine:Fecal	ERZ14212274_FASTA	mgnify	ERZ14212274.91-NODE-91-length-106472-cov-7.258991
3405467	ERZ14212274_FASTA_CLST_15	10	sanntis	2	14060	Saccharide	root:Host-associated:Mammals:Gastrointestinal tract:Intestine:Fecal	ERZ14212274_FASTA	mgnify	ERZ14212274.1632-NODE-1632-length-15373-cov-4.023632
3405468	ERZ14212274_FASTA_CLST_16	11	sanntis	89	22071	Saccharide	root:Host-associated:Mammals:Gastrointestinal tract:Intestine:Fecal	ERZ14212274_FASTA	mgnify	ERZ14212274.1144-NODE-1144-length-22072-cov-5.830676
3405471	ERZ14212274_FASTA_CLST_19	10	sanntis	105	15398	Other	root:Host-associated:Mammals:Gastrointestinal tract:Intestine:Fecal	ERZ14212274_FASTA	mgnify	ERZ14212274.1469-NODE-1469-length-17305-cov-16.949681
3405473	ERZ14212274_FASTA_CLST_21	10	sanntis	1	22098	Saccharide	root:Host-associated:Mammals:Gastrointestinal tract:Intestine:Fecal	ERZ14212274_FASTA	mgnify	ERZ14212274.1129-NODE-1129-length-22344-cov-27.241016
3405474	ERZ14212274_FASTA_CLST_22	10	sanntis	2	4709	RiPP	root:Host-associated:Mammals:Gastrointestinal tract:Intestine:Fecal	ERZ14212274_FASTA	mgnify	ERZ14212274.2167-NODE-2167-length-11799-cov-7.581233
3405476	ERZ14212274_FASTA_CLST_24	11	sanntis	2	23646	Other	root:Host-associated:Mammals:Gastrointestinal tract:Intestine:Fecal	ERZ14212274_FASTA	mgnify	ERZ14212274.1058-NODE-1058-length-23648-cov-6.712330
3405477	ERZ14212274_FASTA_CLST_25	0	sanntis	75262	83745	NRP	root:Host-associated:Mammals:Gastrointestinal tract:Intestine:Fecal	ERZ14212274_FASTA	mgnify	ERZ14212274.42-NODE-42-length-139341-cov-6.241130
3405478	ERZ14212274_FASTA_CLST_26	10	sanntis	129	18428	Other	root:Host-associated:Mammals:Gastrointestinal tract:Intestine:Fecal	ERZ14212274_FASTA	mgnify	ERZ14212274.1299-NODE-1299-length-19456-cov-8.329674
3405479	ERZ14212274_FASTA_CLST_27	10	sanntis	143	19854	RiPP	root:Host-associated:Mammals:Gastrointestinal tract:Intestine:Fecal	ERZ14212274_FASTA	mgnify	ERZ14212274.867-NODE-867-length-27543-cov-21.366305
3405480	ERZ14212274_FASTA_CLST_28	11	sanntis	3	3230	RiPP	root:Host-associated:Mammals:Gastrointestinal tract:Intestine:Fecal	ERZ14212274_FASTA	mgnify	ERZ14212274.8823-NODE-8823-length-3230-cov-3.399685
3405481	ERZ14212274_FASTA_CLST_29	0	sanntis	49946	57613	Saccharide	root:Host-associated:Mammals:Gastrointestinal tract:Intestine:Fecal	ERZ14212274_FASTA	mgnify	ERZ14212274.97-NODE-97-length-98638-cov-25.585821
3405482	ERZ14212274_FASTA_CLST_30	11	sanntis	1	6232	RiPP	root:Host-associated:Mammals:Gastrointestinal tract:Intestine:Fecal	ERZ14212274_FASTA	mgnify	ERZ14212274.4109-NODE-4109-length-6282-cov-3.988919
3405484	ERZ14212274_FASTA_CLST_32	11	sanntis	1	3996	RiPP	root:Host-associated:Mammals:Gastrointestinal tract:Intestine:Fecal	ERZ14212274_FASTA	mgnify	ERZ14212274.6872-NODE-6872-length-3997-cov-4.095890
3405486	ERZ14212274_FASTA_CLST_34	1	sanntis	6047	11217	RiPP	root:Host-associated:Mammals:Gastrointestinal tract:Intestine:Fecal	ERZ14212274_FASTA	mgnify	ERZ14212274.2284-NODE-2284-length-11217-cov-4.564863
3405487	ERZ14212274_FASTA_CLST_35	10	sanntis	1	5146	RiPP	root:Host-associated:Mammals:Gastrointestinal tract:Intestine:Fecal	ERZ14212274_FASTA	mgnify	ERZ14212274.4245-NODE-4245-length-6103-cov-3.089947
3405488	ERZ14212274_FASTA_CLST_36	10	sanntis	147	5987	RiPP	root:Host-associated:Mammals:Gastrointestinal tract:Intestine:Fecal	ERZ14212274_FASTA	mgnify	ERZ14212274.2545-NODE-2545-length-10101-cov-9.769460
3405490	ERZ14212274_FASTA_CLST_38	10	sanntis	1	7605	Other	root:Host-associated:Mammals:Gastrointestinal tract:Intestine:Fecal	ERZ14212274_FASTA	mgnify	ERZ14212274.3195-NODE-3195-length-8062-cov-3.580117
3405491	ERZ14212274_FASTA_CLST_39	0	sanntis	20173	24228	RiPP	root:Host-associated:Mammals:Gastrointestinal tract:Intestine:Fecal	ERZ14212274_FASTA	mgnify	ERZ14212274.820-NODE-820-length-28818-cov-13.260230
3405493	ERZ14212274_FASTA_CLST_41	0	sanntis	197409	211156	RiPP	root:Host-associated:Mammals:Gastrointestinal tract:Intestine:Fecal	ERZ14212274_FASTA	mgnify	ERZ14212274.6-NODE-6-length-251491-cov-31.416508
3405494	ERZ14212274_FASTA_CLST_42	10	sanntis	108	6352	RiPP	root:Host-associated:Mammals:Gastrointestinal tract:Intestine:Fecal	ERZ14212274_FASTA	mgnify	ERZ14212274.2768-NODE-2768-length-9289-cov-290.681503
3405495	ERZ14212274_FASTA_CLST_43	0	sanntis	40626	50630	RiPP	root:Host-associated:Mammals:Gastrointestinal tract:Intestine:Fecal	ERZ14212274_FASTA	mgnify	ERZ14212274.359-NODE-359-length-51536-cov-14.759076
3405496	ERZ14212274_FASTA_CLST_44	11	sanntis	186	3762	RiPP	root:Host-associated:Mammals:Gastrointestinal tract:Intestine:Fecal	ERZ14212274_FASTA	mgnify	ERZ14212274.7354-NODE-7354-length-3763-cov-7.521575
3405498	ERZ14212274_FASTA_CLST_46	10	sanntis	3	24593	Other	root:Host-associated:Mammals:Gastrointestinal tract:Intestine:Fecal	ERZ14212274_FASTA	mgnify	ERZ14212274.393-NODE-393-length-48650-cov-122.254429
3405501	ERZ14212274_FASTA_CLST_49	10	sanntis	418	8211	Polyketide	root:Host-associated:Mammals:Gastrointestinal tract:Intestine:Fecal	ERZ14212274_FASTA	mgnify	ERZ14212274.2363-NODE-2363-length-10776-cov-6.421509
3405503	ERZ14212274_FASTA_CLST_51	1	sanntis	6692	9583	RiPP	root:Host-associated:Mammals:Gastrointestinal tract:Intestine:Fecal	ERZ14212274_FASTA	mgnify	ERZ14212274.2672-NODE-2672-length-9584-cov-5.273586
3405504	ERZ14212274_FASTA_CLST_52	11	sanntis	134	4437	Polyketide	root:Host-associated:Mammals:Gastrointestinal tract:Intestine:Fecal	ERZ14212274_FASTA	mgnify	ERZ14212274.6067-NODE-6067-length-4438-cov-13.618982
3405506	ERZ14212274_FASTA_CLST_54	0	sanntis	21246	27613	RiPP	root:Host-associated:Mammals:Gastrointestinal tract:Intestine:Fecal	ERZ14212274_FASTA	mgnify	ERZ14212274.304-NODE-304-length-56831-cov-6.201952
3405507	ERZ14212274_FASTA_CLST_55	10	sanntis	109	4647	RiPP	root:Host-associated:Mammals:Gastrointestinal tract:Intestine:Fecal	ERZ14212274_FASTA	mgnify	ERZ14212274.5357-NODE-5357-length-4946-cov-8.561848
3405509	ERZ14212274_FASTA_CLST_57	11	sanntis	1	6437	NRP	root:Host-associated:Mammals:Gastrointestinal tract:Intestine:Fecal	ERZ14212274_FASTA	mgnify	ERZ14212274.3958-NODE-3958-length-6518-cov-3.578679
3405511	ERZ14212274_FASTA_CLST_59	10	sanntis	74	26208	Other	root:Host-associated:Mammals:Gastrointestinal tract:Intestine:Fecal	ERZ14212274_FASTA	mgnify	ERZ14212274.471-NODE-471-length-43723-cov-39.052899
3405512	ERZ14212274_FASTA_CLST_60	10	sanntis	3	15153	NRP|Polyketide	root:Host-associated:Mammals:Gastrointestinal tract:Intestine:Fecal	ERZ14212274_FASTA	mgnify	ERZ14212274.1478-NODE-1478-length-17221-cov-6.813002
3405513	ERZ14212274_FASTA_CLST_61	10	sanntis	527	11346	RiPP	root:Host-associated:Mammals:Gastrointestinal tract:Intestine:Fecal	ERZ14212274_FASTA	mgnify	ERZ14212274.2145-NODE-2145-length-11925-cov-16.648104
3405514	ERZ14212274_FASTA_CLST_62	0	sanntis	35332	45704	RiPP	root:Host-associated:Mammals:Gastrointestinal tract:Intestine:Fecal	ERZ14212274_FASTA	mgnify	ERZ14212274.33-NODE-33-length-156630-cov-32.579198
3405515	ERZ14212274_FASTA_CLST_63	10	sanntis	3	12633	Saccharide	root:Host-associated:Mammals:Gastrointestinal tract:Intestine:Fecal	ERZ14212274_FASTA	mgnify	ERZ14212274.1786-NODE-1786-length-14220-cov-4.389834
3405516	ERZ14212274_FASTA_CLST_64	10	sanntis	264	11646	Saccharide	root:Host-associated:Mammals:Gastrointestinal tract:Intestine:Fecal	ERZ14212274_FASTA	mgnify	ERZ14212274.1527-NODE-1527-length-16486-cov-26.748463
3405517	ERZ14212274_FASTA_CLST_65	11	sanntis	3	5288	Other	root:Host-associated:Mammals:Gastrointestinal tract:Intestine:Fecal	ERZ14212274_FASTA	mgnify	ERZ14212274.4661-NODE-4661-length-5594-cov-12.391587
3405519	ERZ14212274_FASTA_CLST_67	11	sanntis	3	19771	Saccharide	root:Host-associated:Mammals:Gastrointestinal tract:Intestine:Fecal	ERZ14212274_FASTA	mgnify	ERZ14212274.1277-NODE-1277-length-19887-cov-6.889774
3405520	ERZ14212274_FASTA_CLST_68	11	sanntis	3	3176	Terpene	root:Host-associated:Mammals:Gastrointestinal tract:Intestine:Fecal	ERZ14212274_FASTA	mgnify	ERZ14212274.9002-NODE-9002-length-3178-cov-4.734550
3405521	ERZ14212274_FASTA_CLST_69	11	sanntis	1	4424	RiPP	root:Host-associated:Mammals:Gastrointestinal tract:Intestine:Fecal	ERZ14212274_FASTA	mgnify	ERZ14212274.6093-NODE-6093-length-4424-cov-3.546120
3405525	ERZ14212274_FASTA_CLST_73	0	sanntis	8813	23043	Saccharide	root:Host-associated:Mammals:Gastrointestinal tract:Intestine:Fecal	ERZ14212274_FASTA	mgnify	ERZ14212274.153-NODE-153-length-81568-cov-65.127612
3405526	ERZ14212274_FASTA_CLST_74	0	sanntis	5894	9642	RiPP	root:Host-associated:Mammals:Gastrointestinal tract:Intestine:Fecal	ERZ14212274_FASTA	mgnify	ERZ14212274.1985-NODE-1985-length-12791-cov-11.953989
3405527	ERZ14212274_FASTA_CLST_75	10	sanntis	61	9657	Other	root:Host-associated:Mammals:Gastrointestinal tract:Intestine:Fecal	ERZ14212274_FASTA	mgnify	ERZ14212274.379-NODE-379-length-50356-cov-10.693883
3405529	ERZ14212274_FASTA_CLST_77	10	sanntis	1	20278	Saccharide	root:Host-associated:Mammals:Gastrointestinal tract:Intestine:Fecal	ERZ14212274_FASTA	mgnify	ERZ14212274.358-NODE-358-length-51661-cov-7.255552
3405530	ERZ14212274_FASTA_CLST_78	0	sanntis	102093	111392	Saccharide	root:Host-associated:Mammals:Gastrointestinal tract:Intestine:Fecal	ERZ14212274_FASTA	mgnify	ERZ14212274.9-NODE-9-length-228569-cov-29.298166
3405532	ERZ14212274_FASTA_CLST_80	0	sanntis	7175	34413	Other	root:Host-associated:Mammals:Gastrointestinal tract:Intestine:Fecal	ERZ14212274_FASTA	mgnify	ERZ14212274.491-NODE-491-length-42414-cov-14.973677
3405534	ERZ14212274_FASTA_CLST_82	11	sanntis	165	15521	Saccharide	root:Host-associated:Mammals:Gastrointestinal tract:Intestine:Fecal	ERZ14212274_FASTA	mgnify	ERZ14212274.1618-NODE-1618-length-15522-cov-3.774423
3405535	ERZ14212274_FASTA_CLST_83	11	sanntis	1	7221	Saccharide	root:Host-associated:Mammals:Gastrointestinal tract:Intestine:Fecal	ERZ14212274_FASTA	mgnify	ERZ14212274.3565-NODE-3565-length-7222-cov-4.117901
3405536	ERZ14212274_FASTA_CLST_84	11	sanntis	50	5441	RiPP	root:Host-associated:Mammals:Gastrointestinal tract:Intestine:Fecal	ERZ14212274_FASTA	mgnify	ERZ14212274.4791-NODE-4791-length-5442-cov-3.870058
3405538	ERZ14212274_FASTA_CLST_86	10	sanntis	8	14687	Other	root:Host-associated:Mammals:Gastrointestinal tract:Intestine:Fecal	ERZ14212274_FASTA	mgnify	ERZ14212274.1583-NODE-1583-length-15833-cov-10.547471
3405540	ERZ14212274_FASTA_CLST_88	0	sanntis	15831	35519	Saccharide	root:Host-associated:Mammals:Gastrointestinal tract:Intestine:Fecal	ERZ14212274_FASTA	mgnify	ERZ14212274.594-NODE-594-length-36886-cov-5.418045
3405541	ERZ14212274_FASTA_CLST_89	1	sanntis	7701	15793	RiPP	root:Host-associated:Mammals:Gastrointestinal tract:Intestine:Fecal	ERZ14212274_FASTA	mgnify	ERZ14212274.1570-NODE-1570-length-15964-cov-13.630524
3405542	ERZ14212274_FASTA_CLST_90	10	sanntis	545	3990	RiPP	root:Host-associated:Mammals:Gastrointestinal tract:Intestine:Fecal	ERZ14212274_FASTA	mgnify	ERZ14212274.5672-NODE-5672-length-4705-cov-3.963441
3405544	ERZ14212274_FASTA_CLST_92	10	sanntis	125	7422	Saccharide	root:Host-associated:Mammals:Gastrointestinal tract:Intestine:Fecal	ERZ14212274_FASTA	mgnify	ERZ14212274.3216-NODE-3216-length-8026-cov-4.457408
3405545	ERZ14212274_FASTA_CLST_93	10	sanntis	2	33963	Saccharide	root:Host-associated:Mammals:Gastrointestinal tract:Intestine:Fecal	ERZ14212274_FASTA	mgnify	ERZ14212274.528-NODE-528-length-39953-cov-5.546644
3405549	ERZ14212274_FASTA_CLST_97	0	sanntis	5165	26676	Saccharide	root:Host-associated:Mammals:Gastrointestinal tract:Intestine:Fecal	ERZ14212274_FASTA	mgnify	ERZ14212274.861-NODE-861-length-27726-cov-9.196090
3405550	ERZ14212274_FASTA_CLST_98	1	sanntis	6241	10306	RiPP	root:Host-associated:Mammals:Gastrointestinal tract:Intestine:Fecal	ERZ14212274_FASTA	mgnify	ERZ14212274.2346-NODE-2346-length-10885-cov-3.360388
3405552	ERZ14212274_FASTA_CLST_100	0	sanntis	16990	31267	Saccharide	root:Host-associated:Mammals:Gastrointestinal tract:Intestine:Fecal	ERZ14212274_FASTA	mgnify	ERZ14212274.458-NODE-458-length-44230-cov-8.985761
3405553	ERZ14212274_FASTA_CLST_101	11	sanntis	1	6681	RiPP	root:Host-associated:Mammals:Gastrointestinal tract:Intestine:Fecal	ERZ14212274_FASTA	mgnify	ERZ14212274.3854-NODE-3854-length-6683-cov-7.193120
3405554	ERZ14212274_FASTA_CLST_102	0	sanntis	24861	44932	Saccharide	root:Host-associated:Mammals:Gastrointestinal tract:Intestine:Fecal	ERZ14212274_FASTA	mgnify	ERZ14212274.428-NODE-428-length-45853-cov-67.559326
3405556	ERZ14212274_FASTA_CLST_104	11	sanntis	2	3914	RiPP	root:Host-associated:Mammals:Gastrointestinal tract:Intestine:Fecal	ERZ14212274_FASTA	mgnify	ERZ14212274.7019-NODE-7019-length-3929-cov-2.890294
3405557	ERZ14212274_FASTA_CLST_105	10	sanntis	249	9098	Polyketide	root:Host-associated:Mammals:Gastrointestinal tract:Intestine:Fecal	ERZ14212274_FASTA	mgnify	ERZ14212274.2769-NODE-2769-length-9288-cov-3.839056
3405559	ERZ14212274_FASTA_CLST_107	0	sanntis	39069	56252	Other	root:Host-associated:Mammals:Gastrointestinal tract:Intestine:Fecal	ERZ14212274_FASTA	mgnify	ERZ14212274.31-NODE-31-length-160437-cov-40.512489
3405560	ERZ14212274_FASTA_CLST_108	10	sanntis	2	3006	RiPP	root:Host-associated:Mammals:Gastrointestinal tract:Intestine:Fecal	ERZ14212274_FASTA	mgnify	ERZ14212274.8879-NODE-8879-length-3214-cov-3.092751
3405561	ERZ14212274_FASTA_CLST_109	10	sanntis	1	29734	Other	root:Host-associated:Mammals:Gastrointestinal tract:Intestine:Fecal	ERZ14212274_FASTA	mgnify	ERZ14212274.369-NODE-369-length-50966-cov-12.435328
3405563	ERZ14212274_FASTA_CLST_111	11	sanntis	1	9325	Saccharide	root:Host-associated:Mammals:Gastrointestinal tract:Intestine:Fecal	ERZ14212274_FASTA	mgnify	ERZ14212274.2748-NODE-2748-length-9327-cov-3.843399
3405564	ERZ14212274_FASTA_CLST_112	10	sanntis	146	27518	Saccharide	root:Host-associated:Mammals:Gastrointestinal tract:Intestine:Fecal	ERZ14212274_FASTA	mgnify	ERZ14212274.843-NODE-843-length-28108-cov-10.811108
3405566	ERZ14212274_FASTA_CLST_114	11	sanntis	1	3054	NRP	root:Host-associated:Mammals:Gastrointestinal tract:Intestine:Fecal	ERZ14212274_FASTA	mgnify	ERZ14212274.9424-NODE-9424-length-3055-cov-2.976667
3405567	ERZ14212274_FASTA_CLST_115	10	sanntis	71	23548	Saccharide	root:Host-associated:Mammals:Gastrointestinal tract:Intestine:Fecal	ERZ14212274_FASTA	mgnify	ERZ14212274.67-NODE-67-length-116946-cov-50.905476
3405569	ERZ14212274_FASTA_CLST_117	0	sanntis	2484	33803	Other	root:Host-associated:Mammals:Gastrointestinal tract:Intestine:Fecal	ERZ14212274_FASTA	mgnify	ERZ14212274.308-NODE-308-length-56201-cov-9.135041
3405571	ERZ14212274_FASTA_CLST_119	10	sanntis	137	41941	Saccharide	root:Host-associated:Mammals:Gastrointestinal tract:Intestine:Fecal	ERZ14212274_FASTA	mgnify	ERZ14212274.239-NODE-239-length-63254-cov-7.001282
3405572	ERZ14212274_FASTA_CLST_120	10	sanntis	556	6006	Saccharide	root:Host-associated:Mammals:Gastrointestinal tract:Intestine:Fecal	ERZ14212274_FASTA	mgnify	ERZ14212274.711-NODE-711-length-32305-cov-12.260465
3405574	ERZ14212274_FASTA_CLST_122	11	sanntis	2	5470	RiPP	root:Host-associated:Mammals:Gastrointestinal tract:Intestine:Fecal	ERZ14212274_FASTA	mgnify	ERZ14212274.4764-NODE-4764-length-5470-cov-3.768421
3405576	ERZ14212274_FASTA_CLST_124	1	sanntis	16141	37408	Saccharide	root:Host-associated:Mammals:Gastrointestinal tract:Intestine:Fecal	ERZ14212274_FASTA	mgnify	ERZ14212274.575-NODE-575-length-37530-cov-15.215717
3405577	ERZ14212274_FASTA_CLST_125	11	sanntis	144	5573	RiPP	root:Host-associated:Mammals:Gastrointestinal tract:Intestine:Fecal	ERZ14212274_FASTA	mgnify	ERZ14212274.4679-NODE-4679-length-5573-cov-3.756252
3405581	ERZ14212274_FASTA_CLST_129	11	sanntis	2	6060	Saccharide	root:Host-associated:Mammals:Gastrointestinal tract:Intestine:Fecal	ERZ14212274_FASTA	mgnify	ERZ14212274.4140-NODE-4140-length-6239-cov-4.964424
3405582	ERZ14212274_FASTA_CLST_130	1	sanntis	6601	12891	NRP	root:Host-associated:Mammals:Gastrointestinal tract:Intestine:Fecal	ERZ14212274_FASTA	mgnify	ERZ14212274.1975-NODE-1975-length-12892-cov-4.834073
3405584	ERZ14212274_FASTA_CLST_132	10	sanntis	2	2650	RiPP	root:Host-associated:Mammals:Gastrointestinal tract:Intestine:Fecal	ERZ14212274_FASTA	mgnify	ERZ14212274.3095-NODE-3095-length-8343-cov-2.966699
3405585	ERZ14212274_FASTA_CLST_133	0	sanntis	22744	27526	RiPP	root:Host-associated:Mammals:Gastrointestinal tract:Intestine:Fecal	ERZ14212274_FASTA	mgnify	ERZ14212274.402-NODE-402-length-48098-cov-8.811877
3405587	ERZ14212274_FASTA_CLST_135	10	sanntis	1	4092	RiPP	root:Host-associated:Mammals:Gastrointestinal tract:Intestine:Fecal	ERZ14212274_FASTA	mgnify	ERZ14212274.6519-NODE-6519-length-4177-cov-6.682193
3405589	ERZ14212274_FASTA_CLST_137	11	sanntis	2	5491	RiPP	root:Host-associated:Mammals:Gastrointestinal tract:Intestine:Fecal	ERZ14212274_FASTA	mgnify	ERZ14212274.4742-NODE-4742-length-5492-cov-37.488505
3405591	ERZ14212274_FASTA_CLST_139	10	sanntis	3	6914	RiPP	root:Host-associated:Mammals:Gastrointestinal tract:Intestine:Fecal	ERZ14212274_FASTA	mgnify	ERZ14212274.1903-NODE-1903-length-13429-cov-58.909975
3405592	ERZ14212274_FASTA_CLST_140	11	sanntis	1	4809	RiPP	root:Host-associated:Mammals:Gastrointestinal tract:Intestine:Fecal	ERZ14212274_FASTA	mgnify	ERZ14212274.5538-NODE-5538-length-4809-cov-3.608751
3405593	ERZ14212274_FASTA_CLST_141	11	sanntis	2	5257	NRP	root:Host-associated:Mammals:Gastrointestinal tract:Intestine:Fecal	ERZ14212274_FASTA	mgnify	ERZ14212274.4979-NODE-4979-length-5259-cov-5.257494
3405596	ERZ14212274_FASTA_CLST_144	10	sanntis	3	15879	Saccharide	root:Host-associated:Mammals:Gastrointestinal tract:Intestine:Fecal	ERZ14212274_FASTA	mgnify	ERZ14212274.1126-NODE-1126-length-22451-cov-9.970843
3405597	ERZ14212274_FASTA_CLST_145	1	sanntis	6128	51672	Other	root:Host-associated:Mammals:Gastrointestinal tract:Intestine:Fecal	ERZ14212274_FASTA	mgnify	ERZ14212274.356-NODE-356-length-51738-cov-6.233733
3405598	ERZ14212274_FASTA_CLST_146	10	sanntis	2	3428	RiPP	root:Host-associated:Mammals:Gastrointestinal tract:Intestine:Fecal	ERZ14212274_FASTA	mgnify	ERZ14212274.5260-NODE-5260-length-5021-cov-18.698752
3405600	ERZ14212274_FASTA_CLST_148	10	sanntis	3	31966	Saccharide	root:Host-associated:Mammals:Gastrointestinal tract:Intestine:Fecal	ERZ14212274_FASTA	mgnify	ERZ14212274.697-NODE-697-length-32800-cov-5.505848
3405601	ERZ14212274_FASTA_CLST_149	0	sanntis	9631	23701	Saccharide	root:Host-associated:Mammals:Gastrointestinal tract:Intestine:Fecal	ERZ14212274_FASTA	mgnify	ERZ14212274.479-NODE-479-length-43157-cov-36.640968
3405602	ERZ14212274_FASTA_CLST_150	0	sanntis	47114	51553	Saccharide	root:Host-associated:Mammals:Gastrointestinal tract:Intestine:Fecal	ERZ14212274_FASTA	mgnify	ERZ14212274.207-NODE-207-length-69149-cov-56.910586
3405603	ERZ14212274_FASTA_CLST_151	1	sanntis	41049	52557	Polyketide	root:Host-associated:Mammals:Gastrointestinal tract:Intestine:Fecal	ERZ14212274_FASTA	mgnify	ERZ14212274.348-NODE-348-length-52558-cov-16.275451
3405605	ERZ14212274_FASTA_CLST_153	10	sanntis	251	7076	RiPP	root:Host-associated:Mammals:Gastrointestinal tract:Intestine:Fecal	ERZ14212274_FASTA	mgnify	ERZ14212274.3296-NODE-3296-length-7846-cov-3.888846
3405607	ERZ14212274_FASTA_CLST_155	10	sanntis	1	12377	Saccharide	root:Host-associated:Mammals:Gastrointestinal tract:Intestine:Fecal	ERZ14212274_FASTA	mgnify	ERZ14212274.1986-NODE-1986-length-12787-cov-8.445884
3405608	ERZ14212274_FASTA_CLST_156	10	sanntis	358	3659	RiPP	root:Host-associated:Mammals:Gastrointestinal tract:Intestine:Fecal	ERZ14212274_FASTA	mgnify	ERZ14212274.5090-NODE-5090-length-5157-cov-7.723638
3405610	ERZ14212274_FASTA_CLST_158	0	sanntis	183758	188761	RiPP	root:Host-associated:Mammals:Gastrointestinal tract:Intestine:Fecal	ERZ14212274_FASTA	mgnify	ERZ14212274.16-NODE-16-length-189924-cov-12.952994
3405612	ERZ14212274_FASTA_CLST_160	1	sanntis	18214	35796	Saccharide	root:Host-associated:Mammals:Gastrointestinal tract:Intestine:Fecal	ERZ14212274_FASTA	mgnify	ERZ14212274.619-NODE-619-length-35817-cov-9.217773
3405613	ERZ14212274_FASTA_CLST_161	10	sanntis	2	15654	Other	root:Host-associated:Mammals:Gastrointestinal tract:Intestine:Fecal	ERZ14212274_FASTA	mgnify	ERZ14212274.946-NODE-946-length-25919-cov-6.421281
3405614	ERZ14212274_FASTA_CLST_162	11	sanntis	1	5886	Saccharide	root:Host-associated:Mammals:Gastrointestinal tract:Intestine:Fecal	ERZ14212274_FASTA	mgnify	ERZ14212274.4397-NODE-4397-length-5888-cov-3.340819
3405615	ERZ14212274_FASTA_CLST_163	10	sanntis	1	11930	NRP|Saccharide	root:Host-associated:Mammals:Gastrointestinal tract:Intestine:Fecal	ERZ14212274_FASTA	mgnify	ERZ14212274.2080-NODE-2080-length-12231-cov-4.437911
3405616	ERZ14212274_FASTA_CLST_164	1	sanntis	40287	71407	Saccharide	root:Host-associated:Mammals:Gastrointestinal tract:Intestine:Fecal	ERZ14212274_FASTA	mgnify	ERZ14212274.193-NODE-193-length-71535-cov-19.304980
3405617	ERZ14212274_FASTA_CLST_165	0	sanntis	18646	22913	Other	root:Host-associated:Mammals:Gastrointestinal tract:Intestine:Fecal	ERZ14212274_FASTA	mgnify	ERZ14212274.822-NODE-822-length-28779-cov-14.898726
3405618	ERZ14212274_FASTA_CLST_166	11	sanntis	170	6047	RiPP	root:Host-associated:Mammals:Gastrointestinal tract:Intestine:Fecal	ERZ14212274_FASTA	mgnify	ERZ14212274.4289-NODE-4289-length-6047-cov-3.965287
3405620	ERZ14212274_FASTA_CLST_168	0	sanntis	11633	26416	RiPP	root:Host-associated:Mammals:Gastrointestinal tract:Intestine:Fecal	ERZ14212274_FASTA	mgnify	ERZ14212274.836-NODE-836-length-28292-cov-6.517973
3405621	ERZ14212274_FASTA_CLST_169	10	sanntis	2	16861	RiPP	root:Host-associated:Mammals:Gastrointestinal tract:Intestine:Fecal	ERZ14212274_FASTA	mgnify	ERZ14212274.121-NODE-121-length-89950-cov-5.338962
3405622	ERZ14212274_FASTA_CLST_170	0	sanntis	114157	120094	RiPP	root:Host-associated:Mammals:Gastrointestinal tract:Intestine:Fecal	ERZ14212274_FASTA	mgnify	ERZ14212274.38-NODE-38-length-147882-cov-41.639531
3405623	ERZ14212274_FASTA_CLST_171	10	sanntis	3	6747	RiPP	root:Host-associated:Mammals:Gastrointestinal tract:Intestine:Fecal	ERZ14212274_FASTA	mgnify	ERZ14212274.3554-NODE-3554-length-7245-cov-7.939360
3405625	ERZ14212274_FASTA_CLST_173	10	sanntis	36	5513	RiPP	root:Host-associated:Mammals:Gastrointestinal tract:Intestine:Fecal	ERZ14212274_FASTA	mgnify	ERZ14212274.1801-NODE-1801-length-14111-cov-9.400327
3405626	ERZ14212274_FASTA_CLST_174	10	sanntis	215	19094	Other	root:Host-associated:Mammals:Gastrointestinal tract:Intestine:Fecal	ERZ14212274_FASTA	mgnify	ERZ14212274.1321-NODE-1321-length-19227-cov-12.281348
3405627	ERZ14212274_FASTA_CLST_175	0	sanntis	7473	39167	Other	root:Host-associated:Mammals:Gastrointestinal tract:Intestine:Fecal	ERZ14212274_FASTA	mgnify	ERZ14212274.454-NODE-454-length-44526-cov-6.184098
3405629	ERZ14212274_FASTA_CLST_177	10	sanntis	3	4376	NRP	root:Host-associated:Mammals:Gastrointestinal tract:Intestine:Fecal	ERZ14212274_FASTA	mgnify	ERZ14212274.56-NODE-56-length-125942-cov-7.293859
3405630	ERZ14212274_FASTA_CLST_178	0	sanntis	12070	99506	Saccharide	root:Host-associated:Mammals:Gastrointestinal tract:Intestine:Fecal	ERZ14212274_FASTA	mgnify	ERZ14212274.56-NODE-56-length-125942-cov-7.293859
3405632	ERZ14212274_FASTA_CLST_180	0	sanntis	22840	41648	NRP	root:Host-associated:Mammals:Gastrointestinal tract:Intestine:Fecal	ERZ14212274_FASTA	mgnify	ERZ14212274.240-NODE-240-length-63210-cov-38.871063
3405636	ERZ14212274_FASTA_CLST_184	0	sanntis	4451	15046	RiPP	root:Host-associated:Mammals:Gastrointestinal tract:Intestine:Fecal	ERZ14212274_FASTA	mgnify	ERZ14212274.1608-NODE-1608-length-15607-cov-12.174704
3405638	ERZ14212274_FASTA_CLST_186	0	sanntis	41224	74616	Saccharide	root:Host-associated:Mammals:Gastrointestinal tract:Intestine:Fecal	ERZ14212274_FASTA	mgnify	ERZ14212274.12-NODE-12-length-212784-cov-28.986640
3405639	ERZ14212274_FASTA_CLST_187	0	sanntis	4685	11693	RiPP	root:Host-associated:Mammals:Gastrointestinal tract:Intestine:Fecal	ERZ14212274_FASTA	mgnify	ERZ14212274.1734-NODE-1734-length-14623-cov-4.471032
3405642	ERZ14212274_FASTA_CLST_190	0	sanntis	54729	63716	RiPP	root:Host-associated:Mammals:Gastrointestinal tract:Intestine:Fecal	ERZ14212274_FASTA	mgnify	ERZ14212274.234-NODE-234-length-64137-cov-19.192862
3405643	ERZ14212274_FASTA_CLST_191	11	sanntis	2	14932	Saccharide	root:Host-associated:Mammals:Gastrointestinal tract:Intestine:Fecal	ERZ14212274_FASTA	mgnify	ERZ14212274.1693-NODE-1693-length-14933-cov-3.952279
3405644	ERZ14212274_FASTA_CLST_192	10	sanntis	76	32652	Saccharide	root:Host-associated:Mammals:Gastrointestinal tract:Intestine:Fecal	ERZ14212274_FASTA	mgnify	ERZ14212274.283-NODE-283-length-58587-cov-6.492363
3405645	ERZ14212274_FASTA_CLST_193	0	sanntis	20299	27004	RiPP	root:Host-associated:Mammals:Gastrointestinal tract:Intestine:Fecal	ERZ14212274_FASTA	mgnify	ERZ14212274.320-NODE-320-length-55325-cov-14.397521
3405646	ERZ14212274_FASTA_CLST_194	1	sanntis	4136	7173	Polyketide	root:Host-associated:Mammals:Gastrointestinal tract:Intestine:Fecal	ERZ14212274_FASTA	mgnify	ERZ14212274.3586-NODE-3586-length-7173-cov-14.206378
3405647	ERZ14212274_FASTA_CLST_195	10	sanntis	1	3135	RiPP	root:Host-associated:Mammals:Gastrointestinal tract:Intestine:Fecal	ERZ14212274_FASTA	mgnify	ERZ14212274.7557-NODE-7557-length-3668-cov-4.635483
3405648	ERZ14212274_FASTA_CLST_196	11	sanntis	2	5995	NRP	root:Host-associated:Mammals:Gastrointestinal tract:Intestine:Fecal	ERZ14212274_FASTA	mgnify	ERZ14212274.4327-NODE-4327-length-5997-cov-4.040895
3405649	ERZ14212274_FASTA_CLST_197	10	sanntis	473	3740	Polyketide	root:Host-associated:Mammals:Gastrointestinal tract:Intestine:Fecal	ERZ14212274_FASTA	mgnify	ERZ14212274.5435-NODE-5435-length-4887-cov-12.925704
3405650	ERZ14212274_FASTA_CLST_198	11	sanntis	3	8610	NRP	root:Host-associated:Mammals:Gastrointestinal tract:Intestine:Fecal	ERZ14212274_FASTA	mgnify	ERZ14212274.2995-NODE-2995-length-8612-cov-4.316232
3405652	ERZ14212274_FASTA_CLST_200	10	sanntis	2	3399	NRP	root:Host-associated:Mammals:Gastrointestinal tract:Intestine:Fecal	ERZ14212274_FASTA	mgnify	ERZ14212274.7396-NODE-7396-length-3744-cov-3.286528
3405653	ERZ14212274_FASTA_CLST_201	11	sanntis	55	8573	Other	root:Host-associated:Mammals:Gastrointestinal tract:Intestine:Fecal	ERZ14212274_FASTA	mgnify	ERZ14212274.2946-NODE-2946-length-8721-cov-6.839488
3405655	ERZ14212274_FASTA_CLST_203	0	sanntis	9646	14531	RiPP	root:Host-associated:Mammals:Gastrointestinal tract:Intestine:Fecal	ERZ14212274_FASTA	mgnify	ERZ14212274.1093-NODE-1093-length-23078-cov-13.656604
3405656	ERZ14212274_FASTA_CLST_204	11	sanntis	327	3860	Polyketide	root:Host-associated:Mammals:Gastrointestinal tract:Intestine:Fecal	ERZ14212274_FASTA	mgnify	ERZ14212274.7160-NODE-7160-length-3861-cov-3.057541
3405657	ERZ14212274_FASTA_CLST_205	10	sanntis	1189	32642	Saccharide	root:Host-associated:Mammals:Gastrointestinal tract:Intestine:Fecal	ERZ14212274_FASTA	mgnify	ERZ14212274.636-NODE-636-length-35254-cov-27.031308
3405659	ERZ14212274_FASTA_CLST_207	10	sanntis	1	5532	Saccharide	root:Host-associated:Mammals:Gastrointestinal tract:Intestine:Fecal	ERZ14212274_FASTA	mgnify	ERZ14212274.3555-NODE-3555-length-7244-cov-4.684935
3405660	ERZ14212274_FASTA_CLST_208	0	sanntis	4279	30161	Other	root:Host-associated:Mammals:Gastrointestinal tract:Intestine:Fecal	ERZ14212274_FASTA	mgnify	ERZ14212274.713-NODE-713-length-32268-cov-11.262130
3405662	ERZ14212274_FASTA_CLST_210	1	sanntis	13280	23151	RiPP	root:Host-associated:Mammals:Gastrointestinal tract:Intestine:Fecal	ERZ14212274_FASTA	mgnify	ERZ14212274.1087-NODE-1087-length-23152-cov-4.990908
3405663	ERZ14212274_FASTA_CLST_211	1	sanntis	5524	14077	Polyketide	root:Host-associated:Mammals:Gastrointestinal tract:Intestine:Fecal	ERZ14212274_FASTA	mgnify	ERZ14212274.1793-NODE-1793-length-14170-cov-4.793765
3405664	ERZ14212274_FASTA_CLST_212	11	sanntis	183	25331	Saccharide	root:Host-associated:Mammals:Gastrointestinal tract:Intestine:Fecal	ERZ14212274_FASTA	mgnify	ERZ14212274.977-NODE-977-length-25333-cov-5.737440
3405666	ERZ14212274_FASTA_CLST_214	11	sanntis	3	6153	Saccharide	root:Host-associated:Mammals:Gastrointestinal tract:Intestine:Fecal	ERZ14212274_FASTA	mgnify	ERZ14212274.4203-NODE-4203-length-6153-cov-4.793703
3405667	ERZ14212274_FASTA_CLST_215	11	sanntis	2	18245	RiPP	root:Host-associated:Mammals:Gastrointestinal tract:Intestine:Fecal	ERZ14212274_FASTA	mgnify	ERZ14212274.1347-NODE-1347-length-18833-cov-14.559751
3405668	ERZ14212274_FASTA_CLST_216	10	sanntis	1	11720	RiPP	root:Host-associated:Mammals:Gastrointestinal tract:Intestine:Fecal	ERZ14212274_FASTA	mgnify	ERZ14212274.1234-NODE-1234-length-20578-cov-5.472397
3405669	ERZ14212274_FASTA_CLST_217	0	sanntis	15792	18909	RiPP	root:Host-associated:Mammals:Gastrointestinal tract:Intestine:Fecal	ERZ14212274_FASTA	mgnify	ERZ14212274.1332-NODE-1332-length-19072-cov-54.419309
3405670	ERZ14212275_FASTA_CLST_0	10	sanntis	3	7034	NRP	root:Host-associated:Mammals:Gastrointestinal tract:Intestine:Fecal	ERZ14212275_FASTA	mgnify	ERZ14212275.4939-NODE-4939-length-7153-cov-3.262750
3405672	ERZ14212275_FASTA_CLST_2	1	sanntis	22744	26371	RiPP	root:Host-associated:Mammals:Gastrointestinal tract:Intestine:Fecal	ERZ14212275_FASTA	mgnify	ERZ14212275.1052-NODE-1052-length-26371-cov-8.796132
3405674	ERZ14212275_FASTA_CLST_4	10	sanntis	2	4323	RiPP	root:Host-associated:Mammals:Gastrointestinal tract:Intestine:Fecal	ERZ14212275_FASTA	mgnify	ERZ14212275.65-NODE-65-length-118772-cov-24.524643
3405675	ERZ14212275_FASTA_CLST_5	11	sanntis	2	5491	RiPP	root:Host-associated:Mammals:Gastrointestinal tract:Intestine:Fecal	ERZ14212275_FASTA	mgnify	ERZ14212275.6772-NODE-6772-length-5492-cov-22.308442
3405676	ERZ14212275_FASTA_CLST_6	0	sanntis	77144	93796	RiPP	root:Host-associated:Mammals:Gastrointestinal tract:Intestine:Fecal	ERZ14212275_FASTA	mgnify	ERZ14212275.47-NODE-47-length-134046-cov-9.911509
3405677	ERZ14212275_FASTA_CLST_7	0	sanntis	19446	22971	Other	root:Host-associated:Mammals:Gastrointestinal tract:Intestine:Fecal	ERZ14212275_FASTA	mgnify	ERZ14212275.869-NODE-869-length-30191-cov-6.610632
3405678	ERZ14212275_FASTA_CLST_8	11	sanntis	107	4837	RiPP	root:Host-associated:Mammals:Gastrointestinal tract:Intestine:Fecal	ERZ14212275_FASTA	mgnify	ERZ14212275.7664-NODE-7664-length-4945-cov-10.590593
3405681	ERZ14212275_FASTA_CLST_11	10	sanntis	1	5717	Saccharide	root:Host-associated:Mammals:Gastrointestinal tract:Intestine:Fecal	ERZ14212275_FASTA	mgnify	ERZ14212275.2142-NODE-2142-length-15209-cov-5.136730
3405682	ERZ14212275_FASTA_CLST_12	0	sanntis	18872	26311	Other	root:Host-associated:Mammals:Gastrointestinal tract:Intestine:Fecal	ERZ14212275_FASTA	mgnify	ERZ14212275.950-NODE-950-length-28210-cov-4.507157
3405683	ERZ14212275_FASTA_CLST_13	0	sanntis	6324	12844	RiPP	root:Host-associated:Mammals:Gastrointestinal tract:Intestine:Fecal	ERZ14212275_FASTA	mgnify	ERZ14212275.2088-NODE-2088-length-15645-cov-6.411546
3405684	ERZ14212275_FASTA_CLST_14	0	sanntis	17648	28130	Saccharide	root:Host-associated:Mammals:Gastrointestinal tract:Intestine:Fecal	ERZ14212275_FASTA	mgnify	ERZ14212275.458-NODE-458-length-46884-cov-50.509428
3405686	ERZ14212275_FASTA_CLST_16	0	sanntis	20299	27004	RiPP	root:Host-associated:Mammals:Gastrointestinal tract:Intestine:Fecal	ERZ14212275_FASTA	mgnify	ERZ14212275.358-NODE-358-length-55326-cov-9.991515
3405688	ERZ14212275_FASTA_CLST_18	0	sanntis	4493	14617	RiPP	root:Host-associated:Mammals:Gastrointestinal tract:Intestine:Fecal	ERZ14212275_FASTA	mgnify	ERZ14212275.648-NODE-648-length-37734-cov-7.040553
3405689	ERZ14212275_FASTA_CLST_19	10	sanntis	406	5182	RiPP	root:Host-associated:Mammals:Gastrointestinal tract:Intestine:Fecal	ERZ14212275_FASTA	mgnify	ERZ14212275.5178-NODE-5178-length-6833-cov-6.037032
3405690	ERZ14212275_FASTA_CLST_20	10	sanntis	1	12377	Saccharide	root:Host-associated:Mammals:Gastrointestinal tract:Intestine:Fecal	ERZ14212275_FASTA	mgnify	ERZ14212275.2600-NODE-2600-length-12787-cov-10.834747
3405691	ERZ14212275_FASTA_CLST_21	10	sanntis	2	20814	Saccharide	root:Host-associated:Mammals:Gastrointestinal tract:Intestine:Fecal	ERZ14212275_FASTA	mgnify	ERZ14212275.121-NODE-121-length-90991-cov-22.276359
3405692	ERZ14212275_FASTA_CLST_22	10	sanntis	121	33570	Other	root:Host-associated:Mammals:Gastrointestinal tract:Intestine:Fecal	ERZ14212275_FASTA	mgnify	ERZ14212275.694-NODE-694-length-36066-cov-42.236789
3405693	ERZ14212275_FASTA_CLST_23	0	sanntis	148756	155615	RiPP	root:Host-associated:Mammals:Gastrointestinal tract:Intestine:Fecal	ERZ14212275_FASTA	mgnify	ERZ14212275.24-NODE-24-length-165367-cov-45.238658
3405694	ERZ14212275_FASTA_CLST_24	0	sanntis	36393	45868	RiPP	root:Host-associated:Mammals:Gastrointestinal tract:Intestine:Fecal	ERZ14212275_FASTA	mgnify	ERZ14212275.266-NODE-266-length-64613-cov-34.399811
3405696	ERZ14212275_FASTA_CLST_26	0	sanntis	4753	8808	RiPP	root:Host-associated:Mammals:Gastrointestinal tract:Intestine:Fecal	ERZ14212275_FASTA	mgnify	ERZ14212275.2888-NODE-2888-length-11627-cov-4.209471
3405697	ERZ14212275_FASTA_CLST_27	10	sanntis	86	3399	RiPP	root:Host-associated:Mammals:Gastrointestinal tract:Intestine:Fecal	ERZ14212275_FASTA	mgnify	ERZ14212275.11118-NODE-11118-length-3604-cov-6.703860
3405699	ERZ14212275_FASTA_CLST_29	0	sanntis	22840	41648	NRP	root:Host-associated:Mammals:Gastrointestinal tract:Intestine:Fecal	ERZ14212275_FASTA	mgnify	ERZ14212275.276-NODE-276-length-63210-cov-23.415676
3405701	ERZ14212275_FASTA_CLST_31	10	sanntis	1	5025	RiPP	root:Host-associated:Mammals:Gastrointestinal tract:Intestine:Fecal	ERZ14212275_FASTA	mgnify	ERZ14212275.3749-NODE-3749-length-9139-cov-4.372413
3405702	ERZ14212275_FASTA_CLST_32	10	sanntis	1	16680	Saccharide	root:Host-associated:Mammals:Gastrointestinal tract:Intestine:Fecal	ERZ14212275_FASTA	mgnify	ERZ14212275.1668-NODE-1668-length-18702-cov-5.189628
3405703	ERZ14212275_FASTA_CLST_33	0	sanntis	17415	22939	RiPP	root:Host-associated:Mammals:Gastrointestinal tract:Intestine:Fecal	ERZ14212275_FASTA	mgnify	ERZ14212275.871-NODE-871-length-30075-cov-7.003931
3405704	ERZ14212275_FASTA_CLST_34	10	sanntis	721	15606	Polyketide	root:Host-associated:Mammals:Gastrointestinal tract:Intestine:Fecal	ERZ14212275_FASTA	mgnify	ERZ14212275.1454-NODE-1454-length-20884-cov-4.754189
3405705	ERZ14212275_FASTA_CLST_35	11	sanntis	1	5436	Other	root:Host-associated:Mammals:Gastrointestinal tract:Intestine:Fecal	ERZ14212275_FASTA	mgnify	ERZ14212275.6843-NODE-6843-length-5438-cov-11.712056
3405707	ERZ14212275_FASTA_CLST_37	11	sanntis	185	5449	NRP	root:Host-associated:Mammals:Gastrointestinal tract:Intestine:Fecal	ERZ14212275_FASTA	mgnify	ERZ14212275.6826-NODE-6826-length-5450-cov-5.078221
3405709	ERZ14212275_FASTA_CLST_39	11	sanntis	107	3703	Saccharide	root:Host-associated:Mammals:Gastrointestinal tract:Intestine:Fecal	ERZ14212275_FASTA	mgnify	ERZ14212275.10769-NODE-10769-length-3703-cov-3.792763
3405712	ERZ14212275_FASTA_CLST_42	10	sanntis	1	22227	Saccharide	root:Host-associated:Mammals:Gastrointestinal tract:Intestine:Fecal	ERZ14212275_FASTA	mgnify	ERZ14212275.1306-NODE-1306-length-22343-cov-22.303257
3405715	ERZ14212275_FASTA_CLST_45	10	sanntis	2	9794	Saccharide	root:Host-associated:Mammals:Gastrointestinal tract:Intestine:Fecal	ERZ14212275_FASTA	mgnify	ERZ14212275.2276-NODE-2276-length-14422-cov-5.277302
3405716	ERZ14212275_FASTA_CLST_46	10	sanntis	192	50567	Other	root:Host-associated:Mammals:Gastrointestinal tract:Intestine:Fecal	ERZ14212275_FASTA	mgnify	ERZ14212275.98-NODE-98-length-103309-cov-15.422027
3405717	ERZ14212275_FASTA_CLST_47	0	sanntis	56708	93553	Saccharide	root:Host-associated:Mammals:Gastrointestinal tract:Intestine:Fecal	ERZ14212275_FASTA	mgnify	ERZ14212275.98-NODE-98-length-103309-cov-15.422027
3405719	ERZ14212275_FASTA_CLST_49	10	sanntis	2	5201	RiPP	root:Host-associated:Mammals:Gastrointestinal tract:Intestine:Fecal	ERZ14212275_FASTA	mgnify	ERZ14212275.6902-NODE-6902-length-5396-cov-4.218686
3405721	ERZ14212275_FASTA_CLST_51	10	sanntis	256	7529	RiPP	root:Host-associated:Mammals:Gastrointestinal tract:Intestine:Fecal	ERZ14212275_FASTA	mgnify	ERZ14212275.4558-NODE-4558-length-7649-cov-3.951804
3405722	ERZ14212275_FASTA_CLST_52	11	sanntis	84	14948	Saccharide	root:Host-associated:Mammals:Gastrointestinal tract:Intestine:Fecal	ERZ14212275_FASTA	mgnify	ERZ14212275.2178-NODE-2178-length-15006-cov-18.860745
3405723	ERZ14212275_FASTA_CLST_53	0	sanntis	15076	23993	Saccharide	root:Host-associated:Mammals:Gastrointestinal tract:Intestine:Fecal	ERZ14212275_FASTA	mgnify	ERZ14212275.205-NODE-205-length-72595-cov-7.063400
3405726	ERZ14212275_FASTA_CLST_56	10	sanntis	1	11923	Other	root:Host-associated:Mammals:Gastrointestinal tract:Intestine:Fecal	ERZ14212275_FASTA	mgnify	ERZ14212275.2574-NODE-2574-length-12895-cov-3.916121
3405729	ERZ14212275_FASTA_CLST_59	11	sanntis	1	3069	Saccharide	root:Host-associated:Mammals:Gastrointestinal tract:Intestine:Fecal	ERZ14212275_FASTA	mgnify	ERZ14212275.13435-NODE-13435-length-3070-cov-4.315423
3405730	ERZ14212275_FASTA_CLST_60	11	sanntis	2	11844	NRP	root:Host-associated:Mammals:Gastrointestinal tract:Intestine:Fecal	ERZ14212275_FASTA	mgnify	ERZ14212275.2823-NODE-2823-length-11844-cov-5.420646
3405733	ERZ14212275_FASTA_CLST_63	11	sanntis	2	21244	Saccharide	root:Host-associated:Mammals:Gastrointestinal tract:Intestine:Fecal	ERZ14212275_FASTA	mgnify	ERZ14212275.1378-NODE-1378-length-21668-cov-4.944848
3405734	ERZ14212275_FASTA_CLST_64	0	sanntis	57080	90196	Other	root:Host-associated:Mammals:Gastrointestinal tract:Intestine:Fecal	ERZ14212275_FASTA	mgnify	ERZ14212275.18-NODE-18-length-176966-cov-7.980329
3405735	ERZ14212275_FASTA_CLST_65	11	sanntis	1	9110	Saccharide	root:Host-associated:Mammals:Gastrointestinal tract:Intestine:Fecal	ERZ14212275_FASTA	mgnify	ERZ14212275.3759-NODE-3759-length-9112-cov-4.672187
3405736	ERZ14212275_FASTA_CLST_66	0	sanntis	56997	70691	Saccharide	root:Host-associated:Mammals:Gastrointestinal tract:Intestine:Fecal	ERZ14212275_FASTA	mgnify	ERZ14212275.80-NODE-80-length-110236-cov-7.799040
3405737	ERZ14212275_FASTA_CLST_67	10	sanntis	2	11255	RiPP	root:Host-associated:Mammals:Gastrointestinal tract:Intestine:Fecal	ERZ14212275_FASTA	mgnify	ERZ14212275.1527-NODE-1527-length-20158-cov-5.384868
3405738	ERZ14212275_FASTA_CLST_68	11	sanntis	2	5316	NRP	root:Host-associated:Mammals:Gastrointestinal tract:Intestine:Fecal	ERZ14212275_FASTA	mgnify	ERZ14212275.7038-NODE-7038-length-5317-cov-8.960661
3405740	ERZ14212275_FASTA_CLST_70	11	sanntis	2	16515	Saccharide	root:Host-associated:Mammals:Gastrointestinal tract:Intestine:Fecal	ERZ14212275_FASTA	mgnify	ERZ14212275.1916-NODE-1916-length-16766-cov-17.910059
3405742	ERZ14212275_FASTA_CLST_72	10	sanntis	9	13517	Saccharide	root:Host-associated:Mammals:Gastrointestinal tract:Intestine:Fecal	ERZ14212275_FASTA	mgnify	ERZ14212275.357-NODE-357-length-55423-cov-70.772955
3405743	ERZ14212275_FASTA_CLST_73	0	sanntis	15792	18909	RiPP	root:Host-associated:Mammals:Gastrointestinal tract:Intestine:Fecal	ERZ14212275_FASTA	mgnify	ERZ14212275.1626-NODE-1626-length-19072-cov-47.476837
3405744	ERZ14212275_FASTA_CLST_74	11	sanntis	3	4753	NRP	root:Host-associated:Mammals:Gastrointestinal tract:Intestine:Fecal	ERZ14212275_FASTA	mgnify	ERZ14212275.7510-NODE-7510-length-5027-cov-5.465607
3405745	ERZ14212275_FASTA_CLST_75	11	sanntis	55	3901	Saccharide	root:Host-associated:Mammals:Gastrointestinal tract:Intestine:Fecal	ERZ14212275_FASTA	mgnify	ERZ14212275.10153-NODE-10153-length-3902-cov-2.988043
3405746	ERZ14212275_FASTA_CLST_76	10	sanntis	3	4564	RiPP	root:Host-associated:Mammals:Gastrointestinal tract:Intestine:Fecal	ERZ14212275_FASTA	mgnify	ERZ14212275.7441-NODE-7441-length-5073-cov-4.736947
3405747	ERZ14212275_FASTA_CLST_77	1	sanntis	12058	30959	Saccharide	root:Host-associated:Mammals:Gastrointestinal tract:Intestine:Fecal	ERZ14212275_FASTA	mgnify	ERZ14212275.848-NODE-848-length-30961-cov-8.352294
3405748	ERZ14212275_FASTA_CLST_78	10	sanntis	2	13112	Saccharide	root:Host-associated:Mammals:Gastrointestinal tract:Intestine:Fecal	ERZ14212275_FASTA	mgnify	ERZ14212275.2225-NODE-2225-length-14686-cov-4.442280
3405749	ERZ14212275_FASTA_CLST_79	0	sanntis	41224	74616	Saccharide	root:Host-associated:Mammals:Gastrointestinal tract:Intestine:Fecal	ERZ14212275_FASTA	mgnify	ERZ14212275.9-NODE-9-length-212729-cov-23.857867
3405752	ERZ14212275_FASTA_CLST_82	0	sanntis	4346	15687	Saccharide	root:Host-associated:Mammals:Gastrointestinal tract:Intestine:Fecal	ERZ14212275_FASTA	mgnify	ERZ14212275.947-NODE-947-length-28271-cov-6.276333
3405755	ERZ14212275_FASTA_CLST_85	11	sanntis	1	6185	Polyketide	root:Host-associated:Mammals:Gastrointestinal tract:Intestine:Fecal	ERZ14212275_FASTA	mgnify	ERZ14212275.5821-NODE-5821-length-6187-cov-4.873777
3405756	ERZ14212275_FASTA_CLST_86	10	sanntis	133	10572	NRP	root:Host-associated:Mammals:Gastrointestinal tract:Intestine:Fecal	ERZ14212275_FASTA	mgnify	ERZ14212275.621-NODE-621-length-38580-cov-11.641817
3405757	ERZ14212275_FASTA_CLST_87	1	sanntis	13522	46955	Other	root:Host-associated:Mammals:Gastrointestinal tract:Intestine:Fecal	ERZ14212275_FASTA	mgnify	ERZ14212275.457-NODE-457-length-47018-cov-12.000319
3405760	ERZ14212275_FASTA_CLST_90	0	sanntis	6419	22649	Saccharide	root:Host-associated:Mammals:Gastrointestinal tract:Intestine:Fecal	ERZ14212275_FASTA	mgnify	ERZ14212275.767-NODE-767-length-33651-cov-4.923592
3405762	ERZ14212275_FASTA_CLST_92	10	sanntis	1	4910	NRP	root:Host-associated:Mammals:Gastrointestinal tract:Intestine:Fecal	ERZ14212275_FASTA	mgnify	ERZ14212275.5652-NODE-5652-length-6333-cov-4.191940
3405764	ERZ14212275_FASTA_CLST_94	10	sanntis	3	6914	RiPP	root:Host-associated:Mammals:Gastrointestinal tract:Intestine:Fecal	ERZ14212275_FASTA	mgnify	ERZ14212275.2461-NODE-2461-length-13429-cov-54.017945
3405766	ERZ14212275_FASTA_CLST_96	0	sanntis	18791	53387	Saccharide	root:Host-associated:Mammals:Gastrointestinal tract:Intestine:Fecal	ERZ14212275_FASTA	mgnify	ERZ14212275.364-NODE-364-length-54879-cov-41.985773
3405768	ERZ14212275_FASTA_CLST_98	0	sanntis	13281	34621	Saccharide	root:Host-associated:Mammals:Gastrointestinal tract:Intestine:Fecal	ERZ14212275_FASTA	mgnify	ERZ14212275.15-NODE-15-length-186329-cov-17.205412
3405769	ERZ14212275_FASTA_CLST_99	10	sanntis	3	45815	Other	root:Host-associated:Mammals:Gastrointestinal tract:Intestine:Fecal	ERZ14212275_FASTA	mgnify	ERZ14212275.471-NODE-471-length-45934-cov-8.906537
3405771	ERZ14212275_FASTA_CLST_101	11	sanntis	1	3837	RiPP	root:Host-associated:Mammals:Gastrointestinal tract:Intestine:Fecal	ERZ14212275_FASTA	mgnify	ERZ14212275.10342-NODE-10342-length-3837-cov-3.308831
3405772	ERZ14212275_FASTA_CLST_102	0	sanntis	6327	14267	RiPP	root:Host-associated:Mammals:Gastrointestinal tract:Intestine:Fecal	ERZ14212275_FASTA	mgnify	ERZ14212275.639-NODE-639-length-37949-cov-7.955323
3405773	ERZ14212275_FASTA_CLST_103	0	sanntis	30984	34297	Polyketide	root:Host-associated:Mammals:Gastrointestinal tract:Intestine:Fecal	ERZ14212275_FASTA	mgnify	ERZ14212275.639-NODE-639-length-37949-cov-7.955323
3405774	ERZ14212275_FASTA_CLST_104	10	sanntis	2	1777	NRP	root:Host-associated:Mammals:Gastrointestinal tract:Intestine:Fecal	ERZ14212275_FASTA	mgnify	ERZ14212275.7214-NODE-7214-length-5205-cov-6.698252
3405776	ERZ14212275_FASTA_CLST_106	11	sanntis	2	20768	Saccharide	root:Host-associated:Mammals:Gastrointestinal tract:Intestine:Fecal	ERZ14212275_FASTA	mgnify	ERZ14212275.1469-NODE-1469-length-20768-cov-5.087433
3405777	ERZ14212275_FASTA_CLST_107	0	sanntis	9854	21934	Saccharide	root:Host-associated:Mammals:Gastrointestinal tract:Intestine:Fecal	ERZ14212275_FASTA	mgnify	ERZ14212275.1268-NODE-1268-length-22780-cov-38.364972
3405778	ERZ14212275_FASTA_CLST_108	11	sanntis	3	22035	Other	root:Host-associated:Mammals:Gastrointestinal tract:Intestine:Fecal	ERZ14212275_FASTA	mgnify	ERZ14212275.1334-NODE-1334-length-22052-cov-4.183570
3405779	ERZ14212275_FASTA_CLST_109	10	sanntis	221	24115	Saccharide	root:Host-associated:Mammals:Gastrointestinal tract:Intestine:Fecal	ERZ14212275_FASTA	mgnify	ERZ14212275.155-NODE-155-length-85182-cov-38.629788
3405780	ERZ14212275_FASTA_CLST_110	0	sanntis	5146	14099	RiPP	root:Host-associated:Mammals:Gastrointestinal tract:Intestine:Fecal	ERZ14212275_FASTA	mgnify	ERZ14212275.837-NODE-837-length-31435-cov-6.247897
3405781	ERZ14212275_FASTA_CLST_111	10	sanntis	74	26208	Other	root:Host-associated:Mammals:Gastrointestinal tract:Intestine:Fecal	ERZ14212275_FASTA	mgnify	ERZ14212275.511-NODE-511-length-43723-cov-22.303403
3405782	ERZ14212275_FASTA_CLST_112	10	sanntis	264	11646	Saccharide	root:Host-associated:Mammals:Gastrointestinal tract:Intestine:Fecal	ERZ14212275_FASTA	mgnify	ERZ14212275.1957-NODE-1957-length-16487-cov-19.961356
3405783	ERZ14212275_FASTA_CLST_113	10	sanntis	3	11351	Saccharide	root:Host-associated:Mammals:Gastrointestinal tract:Intestine:Fecal	ERZ14212275_FASTA	mgnify	ERZ14212275.2504-NODE-2504-length-13191-cov-8.768042
3405785	ERZ14212275_FASTA_CLST_115	10	sanntis	1	6560	Saccharide	root:Host-associated:Mammals:Gastrointestinal tract:Intestine:Fecal	ERZ14212275_FASTA	mgnify	ERZ14212275.4164-NODE-4164-length-8272-cov-4.618109
3405788	ERZ14212275_FASTA_CLST_118	10	sanntis	3	2930	Saccharide	root:Host-associated:Mammals:Gastrointestinal tract:Intestine:Fecal	ERZ14212275_FASTA	mgnify	ERZ14212275.12342-NODE-12342-length-3301-cov-2.614603
3405789	ERZ14212275_FASTA_CLST_119	0	sanntis	65535	86197	Saccharide	root:Host-associated:Mammals:Gastrointestinal tract:Intestine:Fecal	ERZ14212275_FASTA	mgnify	ERZ14212275.59-NODE-59-length-121864-cov-18.691016
3405790	ERZ14212275_FASTA_CLST_120	11	sanntis	2	4777	Polyketide	root:Host-associated:Mammals:Gastrointestinal tract:Intestine:Fecal	ERZ14212275_FASTA	mgnify	ERZ14212275.7989-NODE-7989-length-4779-cov-4.666384
3405791	ERZ14212275_FASTA_CLST_121	10	sanntis	476	3743	Polyketide	root:Host-associated:Mammals:Gastrointestinal tract:Intestine:Fecal	ERZ14212275_FASTA	mgnify	ERZ14212275.7777-NODE-7777-length-4890-cov-11.748707
3405795	ERZ14212275_FASTA_CLST_125	11	sanntis	417	4150	Polyketide	root:Host-associated:Mammals:Gastrointestinal tract:Intestine:Fecal	ERZ14212275_FASTA	mgnify	ERZ14212275.9407-NODE-9407-length-4150-cov-4.252503
3405797	ERZ14212275_FASTA_CLST_127	0	sanntis	17692	25818	RiPP	root:Host-associated:Mammals:Gastrointestinal tract:Intestine:Fecal	ERZ14212275_FASTA	mgnify	ERZ14212275.933-NODE-933-length-28647-cov-5.428022
3405799	ERZ14212275_FASTA_CLST_129	0	sanntis	23595	28233	RiPP	root:Host-associated:Mammals:Gastrointestinal tract:Intestine:Fecal	ERZ14212275_FASTA	mgnify	ERZ14212275.574-NODE-574-length-40541-cov-10.320358
3405801	ERZ14212275_FASTA_CLST_131	1	sanntis	35505	58165	Saccharide	root:Host-associated:Mammals:Gastrointestinal tract:Intestine:Fecal	ERZ14212275_FASTA	mgnify	ERZ14212275.330-NODE-330-length-58167-cov-67.923045
3405802	ERZ14212275_FASTA_CLST_132	1	sanntis	12615	27660	Saccharide	root:Host-associated:Mammals:Gastrointestinal tract:Intestine:Fecal	ERZ14212275_FASTA	mgnify	ERZ14212275.975-NODE-975-length-27684-cov-9.936986
3405803	ERZ14212275_FASTA_CLST_133	10	sanntis	2	7475	RiPP	root:Host-associated:Mammals:Gastrointestinal tract:Intestine:Fecal	ERZ14212275_FASTA	mgnify	ERZ14212275.3673-NODE-3673-length-9330-cov-4.771968
3405804	ERZ14212275_FASTA_CLST_134	11	sanntis	262	18486	Saccharide	root:Host-associated:Mammals:Gastrointestinal tract:Intestine:Fecal	ERZ14212275_FASTA	mgnify	ERZ14212275.1686-NODE-1686-length-18490-cov-5.390507
3405805	ERZ14212275_FASTA_CLST_135	10	sanntis	217	8471	NRP	root:Host-associated:Mammals:Gastrointestinal tract:Intestine:Fecal	ERZ14212275_FASTA	mgnify	ERZ14212275.3978-NODE-3978-length-8645-cov-4.105355
3405807	ERZ14212275_FASTA_CLST_137	10	sanntis	1	24110	Saccharide	root:Host-associated:Mammals:Gastrointestinal tract:Intestine:Fecal	ERZ14212275_FASTA	mgnify	ERZ14212275.951-NODE-951-length-28175-cov-6.347582
3405808	ERZ14212275_FASTA_CLST_138	10	sanntis	446	16041	NRP	root:Host-associated:Mammals:Gastrointestinal tract:Intestine:Fecal	ERZ14212275_FASTA	mgnify	ERZ14212275.73-NODE-73-length-114525-cov-12.684607
3405810	ERZ14212275_FASTA_CLST_140	10	sanntis	2	9409	RiPP	root:Host-associated:Mammals:Gastrointestinal tract:Intestine:Fecal	ERZ14212275_FASTA	mgnify	ERZ14212275.268-NODE-268-length-64137-cov-45.873849
3405811	ERZ14212275_FASTA_CLST_141	1	sanntis	44646	47129	Polyketide	root:Host-associated:Mammals:Gastrointestinal tract:Intestine:Fecal	ERZ14212275_FASTA	mgnify	ERZ14212275.455-NODE-455-length-47130-cov-22.564440
3405813	ERZ14212275_FASTA_CLST_143	11	sanntis	15	3399	RiPP	root:Host-associated:Mammals:Gastrointestinal tract:Intestine:Fecal	ERZ14212275_FASTA	mgnify	ERZ14212275.11904-NODE-11904-length-3401-cov-273.108189
3405814	ERZ14212275_FASTA_CLST_144	10	sanntis	1	20671	Saccharide	root:Host-associated:Mammals:Gastrointestinal tract:Intestine:Fecal	ERZ14212275_FASTA	mgnify	ERZ14212275.1345-NODE-1345-length-21984-cov-7.902367
3405815	ERZ14212275_FASTA_CLST_145	10	sanntis	2	2387	Other	root:Host-associated:Mammals:Gastrointestinal tract:Intestine:Fecal	ERZ14212275_FASTA	mgnify	ERZ14212275.13597-NODE-13597-length-3039-cov-3.184987
3405816	ERZ14212275_FASTA_CLST_146	0	sanntis	27274	44671	Saccharide	root:Host-associated:Mammals:Gastrointestinal tract:Intestine:Fecal	ERZ14212275_FASTA	mgnify	ERZ14212275.488-NODE-488-length-45018-cov-4.803372
3405817	ERZ14212275_FASTA_CLST_147	10	sanntis	266	14063	NRP	root:Host-associated:Mammals:Gastrointestinal tract:Intestine:Fecal	ERZ14212275_FASTA	mgnify	ERZ14212275.2067-NODE-2067-length-15766-cov-5.394946
3405819	ERZ14212275_FASTA_CLST_149	10	sanntis	3	9387	Saccharide	root:Host-associated:Mammals:Gastrointestinal tract:Intestine:Fecal	ERZ14212275_FASTA	mgnify	ERZ14212275.2009-NODE-2009-length-16176-cov-4.762732
3405820	ERZ14212275_FASTA_CLST_150	1	sanntis	12492	38869	Polyketide	root:Host-associated:Mammals:Gastrointestinal tract:Intestine:Fecal	ERZ14212275_FASTA	mgnify	ERZ14212275.610-NODE-610-length-38871-cov-10.341818
3405822	ERZ14212275_FASTA_CLST_152	11	sanntis	2	8600	Saccharide	root:Host-associated:Mammals:Gastrointestinal tract:Intestine:Fecal	ERZ14212275_FASTA	mgnify	ERZ14212275.4004-NODE-4004-length-8601-cov-4.610344
3405823	ERZ14212275_FASTA_CLST_153	10	sanntis	3	9129	Saccharide	root:Host-associated:Mammals:Gastrointestinal tract:Intestine:Fecal	ERZ14212275_FASTA	mgnify	ERZ14212275.2189-NODE-2189-length-14909-cov-9.175441
3405825	ERZ14212275_FASTA_CLST_155	11	sanntis	3	5143	RiPP	root:Host-associated:Mammals:Gastrointestinal tract:Intestine:Fecal	ERZ14212275_FASTA	mgnify	ERZ14212275.7307-NODE-7307-length-5144-cov-20.471998
3405826	ERZ14212275_FASTA_CLST_156	1	sanntis	12044	17698	RiPP	root:Host-associated:Mammals:Gastrointestinal tract:Intestine:Fecal	ERZ14212275_FASTA	mgnify	ERZ14212275.1782-NODE-1782-length-17699-cov-22.510995
3405828	ERZ14212275_FASTA_CLST_158	0	sanntis	33255	35882	Polyketide	root:Host-associated:Mammals:Gastrointestinal tract:Intestine:Fecal	ERZ14212275_FASTA	mgnify	ERZ14212275.216-NODE-216-length-70831-cov-11.124534
3405831	ERZ14212275_FASTA_CLST_161	11	sanntis	3	3300	RiPP	root:Host-associated:Mammals:Gastrointestinal tract:Intestine:Fecal	ERZ14212275_FASTA	mgnify	ERZ14212275.11401-NODE-11401-length-3531-cov-3.899597
3405832	ERZ14212275_FASTA_CLST_162	0	sanntis	37347	54530	Other	root:Host-associated:Mammals:Gastrointestinal tract:Intestine:Fecal	ERZ14212275_FASTA	mgnify	ERZ14212275.38-NODE-38-length-143267-cov-24.164204
3405834	ERZ14212275_FASTA_CLST_164	0	sanntis	20114	33817	Saccharide	root:Host-associated:Mammals:Gastrointestinal tract:Intestine:Fecal	ERZ14212275_FASTA	mgnify	ERZ14212275.580-NODE-580-length-40288-cov-5.871225
3405835	ERZ14212275_FASTA_CLST_165	10	sanntis	1	7138	RiPP	root:Host-associated:Mammals:Gastrointestinal tract:Intestine:Fecal	ERZ14212275_FASTA	mgnify	ERZ14212275.4531-NODE-4531-length-7682-cov-6.152485
3405838	ERZ14212275_FASTA_CLST_168	11	sanntis	3	6272	RiPP	root:Host-associated:Mammals:Gastrointestinal tract:Intestine:Fecal	ERZ14212275_FASTA	mgnify	ERZ14212275.5720-NODE-5720-length-6274-cov-5.116096
3405841	ERZ14212275_FASTA_CLST_171	11	sanntis	3	4492	Polyketide	root:Host-associated:Mammals:Gastrointestinal tract:Intestine:Fecal	ERZ14212275_FASTA	mgnify	ERZ14212275.8584-NODE-8584-length-4493-cov-3.732312
3405843	ERZ14212275_FASTA_CLST_173	10	sanntis	2	2518	Saccharide	root:Host-associated:Mammals:Gastrointestinal tract:Intestine:Fecal	ERZ14212275_FASTA	mgnify	ERZ14212275.13109-NODE-13109-length-3136-cov-100.113275
3405844	ERZ14212275_FASTA_CLST_174	11	sanntis	73	13949	Saccharide	root:Host-associated:Mammals:Gastrointestinal tract:Intestine:Fecal	ERZ14212275_FASTA	mgnify	ERZ14212275.2213-NODE-2213-length-14732-cov-4.341350
3405845	ERZ14212275_FASTA_CLST_175	10	sanntis	1	40485	Saccharide	root:Host-associated:Mammals:Gastrointestinal tract:Intestine:Fecal	ERZ14212275_FASTA	mgnify	ERZ14212275.57-NODE-57-length-124602-cov-38.627514
3405846	ERZ14212275_FASTA_CLST_176	10	sanntis	2	2195	Polyketide	root:Host-associated:Mammals:Gastrointestinal tract:Intestine:Fecal	ERZ14212275_FASTA	mgnify	ERZ14212275.6131-NODE-6131-length-5940-cov-2.829907
3405847	ERZ14212275_FASTA_CLST_177	10	sanntis	9	6770	Saccharide	root:Host-associated:Mammals:Gastrointestinal tract:Intestine:Fecal	ERZ14212275_FASTA	mgnify	ERZ14212275.440-NODE-440-length-48330-cov-12.108213
3405849	ERZ14212275_FASTA_CLST_179	10	sanntis	262	13985	Polyketide	root:Host-associated:Mammals:Gastrointestinal tract:Intestine:Fecal	ERZ14212275_FASTA	mgnify	ERZ14212275.2168-NODE-2168-length-15083-cov-4.012377
3405850	ERZ14212275_FASTA_CLST_180	10	sanntis	225	3885	RiPP	root:Host-associated:Mammals:Gastrointestinal tract:Intestine:Fecal	ERZ14212275_FASTA	mgnify	ERZ14212275.1987-NODE-1987-length-16301-cov-27.725163
3405851	ERZ14212275_FASTA_CLST_181	11	sanntis	2	4321	NRP	root:Host-associated:Mammals:Gastrointestinal tract:Intestine:Fecal	ERZ14212275_FASTA	mgnify	ERZ14212275.8962-NODE-8962-length-4322-cov-3.827279
3405852	ERZ14212275_FASTA_CLST_182	0	sanntis	38403	55869	RiPP	root:Host-associated:Mammals:Gastrointestinal tract:Intestine:Fecal	ERZ14212275_FASTA	mgnify	ERZ14212275.31-NODE-31-length-154731-cov-33.676608
3405853	ERZ14212275_FASTA_CLST_183	0	sanntis	6765	68639	Saccharide	root:Host-associated:Mammals:Gastrointestinal tract:Intestine:Fecal	ERZ14212275_FASTA	mgnify	ERZ14212275.132-NODE-132-length-89111-cov-12.126864
3405854	ERZ14212275_FASTA_CLST_184	10	sanntis	3	7295	Saccharide	root:Host-associated:Mammals:Gastrointestinal tract:Intestine:Fecal	ERZ14212275_FASTA	mgnify	ERZ14212275.4458-NODE-4458-length-7792-cov-4.370040
3405855	ERZ14212275_FASTA_CLST_185	11	sanntis	2	5056	RiPP	root:Host-associated:Mammals:Gastrointestinal tract:Intestine:Fecal	ERZ14212275_FASTA	mgnify	ERZ14212275.7178-NODE-7178-length-5235-cov-4.388417
3405857	ERZ14212275_FASTA_CLST_187	0	sanntis	7779	33239	Saccharide	root:Host-associated:Mammals:Gastrointestinal tract:Intestine:Fecal	ERZ14212275_FASTA	mgnify	ERZ14212275.503-NODE-503-length-44263-cov-9.752104
3405858	ERZ14212275_FASTA_CLST_188	10	sanntis	3	12216	RiPP	root:Host-associated:Mammals:Gastrointestinal tract:Intestine:Fecal	ERZ14212275_FASTA	mgnify	ERZ14212275.1476-NODE-1476-length-20642-cov-6.014475
3405861	ERZ14212275_FASTA_CLST_191	10	sanntis	1	4301	RiPP	root:Host-associated:Mammals:Gastrointestinal tract:Intestine:Fecal	ERZ14212275_FASTA	mgnify	ERZ14212275.352-NODE-352-length-55730-cov-9.390732
3405862	ERZ14212275_FASTA_CLST_192	0	sanntis	8980	47011	Other	root:Host-associated:Mammals:Gastrointestinal tract:Intestine:Fecal	ERZ14212275_FASTA	mgnify	ERZ14212275.352-NODE-352-length-55730-cov-9.390732
3405863	ERZ14212275_FASTA_CLST_193	10	sanntis	2	31302	Saccharide	root:Host-associated:Mammals:Gastrointestinal tract:Intestine:Fecal	ERZ14212275_FASTA	mgnify	ERZ14212275.256-NODE-256-length-66144-cov-7.771535
3405865	ERZ14212275_FASTA_CLST_195	10	sanntis	386	6641	RiPP	root:Host-associated:Mammals:Gastrointestinal tract:Intestine:Fecal	ERZ14212275_FASTA	mgnify	ERZ14212275.4089-NODE-4089-length-8428-cov-12.354234
3405867	ERZ14212275_FASTA_CLST_197	10	sanntis	2	15154	Other	root:Host-associated:Mammals:Gastrointestinal tract:Intestine:Fecal	ERZ14212275_FASTA	mgnify	ERZ14212275.702-NODE-702-length-35856-cov-6.232954
3405869	ERZ14212275_FASTA_CLST_199	10	sanntis	94	4762	RiPP	root:Host-associated:Mammals:Gastrointestinal tract:Intestine:Fecal	ERZ14212275_FASTA	mgnify	ERZ14212275.2821-NODE-2821-length-11848-cov-9.063088
3405871	ERZ14212275_FASTA_CLST_201	0	sanntis	6104	8837	Polyketide	root:Host-associated:Mammals:Gastrointestinal tract:Intestine:Fecal	ERZ14212275_FASTA	mgnify	ERZ14212275.866-NODE-866-length-30355-cov-32.855545
3405872	ERZ14212275_FASTA_CLST_202	11	sanntis	91	5974	Polyketide	root:Host-associated:Mammals:Gastrointestinal tract:Intestine:Fecal	ERZ14212275_FASTA	mgnify	ERZ14212275.6087-NODE-6087-length-5974-cov-3.660247
3405874	ERZ14212275_FASTA_CLST_204	0	sanntis	39125	60028	Saccharide	root:Host-associated:Mammals:Gastrointestinal tract:Intestine:Fecal	ERZ14212275_FASTA	mgnify	ERZ14212275.93-NODE-93-length-105122-cov-7.788516
3405875	ERZ14212275_FASTA_CLST_205	1	sanntis	68013	105120	Saccharide	root:Host-associated:Mammals:Gastrointestinal tract:Intestine:Fecal	ERZ14212275_FASTA	mgnify	ERZ14212275.93-NODE-93-length-105122-cov-7.788516
3405878	ERZ14212275_FASTA_CLST_208	10	sanntis	3	6823	Other	root:Host-associated:Mammals:Gastrointestinal tract:Intestine:Fecal	ERZ14212275_FASTA	mgnify	ERZ14212275.4039-NODE-4039-length-8537-cov-4.223650
3405879	ERZ14212275_FASTA_CLST_209	11	sanntis	52	7023	RiPP	root:Host-associated:Mammals:Gastrointestinal tract:Intestine:Fecal	ERZ14212275_FASTA	mgnify	ERZ14212275.5031-NODE-5031-length-7024-cov-5.519874
3405881	ERZ14212275_FASTA_CLST_211	11	sanntis	26	3759	RiPP	root:Host-associated:Mammals:Gastrointestinal tract:Intestine:Fecal	ERZ14212275_FASTA	mgnify	ERZ14212275.10591-NODE-10591-length-3760-cov-3.073144
3405882	ERZ14212275_FASTA_CLST_212	1	sanntis	4980	19508	RiPP	root:Host-associated:Mammals:Gastrointestinal tract:Intestine:Fecal	ERZ14212275_FASTA	mgnify	ERZ14212275.1567-NODE-1567-length-19654-cov-3.719578
3405883	ERZ14212275_FASTA_CLST_213	1	sanntis	69001	103485	NRP	root:Host-associated:Mammals:Gastrointestinal tract:Intestine:Fecal	ERZ14212275_FASTA	mgnify	ERZ14212275.96-NODE-96-length-103710-cov-11.753393
3405887	ERZ14212275_FASTA_CLST_217	10	sanntis	3	24593	Other	root:Host-associated:Mammals:Gastrointestinal tract:Intestine:Fecal	ERZ14212275_FASTA	mgnify	ERZ14212275.842-NODE-842-length-31335-cov-128.298593
3405889	ERZ14212275_FASTA_CLST_219	0	sanntis	8002	35240	Other	root:Host-associated:Mammals:Gastrointestinal tract:Intestine:Fecal	ERZ14212275_FASTA	mgnify	ERZ14212275.536-NODE-536-length-42414-cov-31.545055
3405891	ERZ14212275_FASTA_CLST_221	1	sanntis	4550	5659	Polyketide	root:Host-associated:Mammals:Gastrointestinal tract:Intestine:Fecal	ERZ14212275_FASTA	mgnify	ERZ14212275.6509-NODE-6509-length-5659-cov-3.198608
3405892	ERZ14212275_FASTA_CLST_222	11	sanntis	3	12124	Other	root:Host-associated:Mammals:Gastrointestinal tract:Intestine:Fecal	ERZ14212275_FASTA	mgnify	ERZ14212275.2754-NODE-2754-length-12125-cov-4.812925
3405895	ERZ14212275_FASTA_CLST_225	11	sanntis	2	7070	RiPP	root:Host-associated:Mammals:Gastrointestinal tract:Intestine:Fecal	ERZ14212275_FASTA	mgnify	ERZ14212275.4998-NODE-4998-length-7072-cov-7.218042
3405896	ERZ14212275_FASTA_CLST_226	0	sanntis	16344	21621	RiPP	root:Host-associated:Mammals:Gastrointestinal tract:Intestine:Fecal	ERZ14212275_FASTA	mgnify	ERZ14212275.1200-NODE-1200-length-23852-cov-4.923520
3405897	ERZ14212275_FASTA_CLST_227	11	sanntis	2	3641	RiPP	root:Host-associated:Mammals:Gastrointestinal tract:Intestine:Fecal	ERZ14212275_FASTA	mgnify	ERZ14212275.10983-NODE-10983-length-3642-cov-3.156119
3405899	ERZ14212275_FASTA_CLST_229	1	sanntis	93071	105232	RiPP	root:Host-associated:Mammals:Gastrointestinal tract:Intestine:Fecal	ERZ14212275_FASTA	mgnify	ERZ14212275.92-NODE-92-length-105234-cov-37.605539
3405900	ERZ14212275_FASTA_CLST_230	0	sanntis	26678	52833	Other	root:Host-associated:Mammals:Gastrointestinal tract:Intestine:Fecal	ERZ14212275_FASTA	mgnify	ERZ14212275.343-NODE-343-length-56411-cov-8.261889
3405902	ERZ14212275_FASTA_CLST_232	0	sanntis	19762	32994	RiPP	root:Host-associated:Mammals:Gastrointestinal tract:Intestine:Fecal	ERZ14212275_FASTA	mgnify	ERZ14212275.127-NODE-127-length-89960-cov-39.368700
3405903	ERZ14212275_FASTA_CLST_233	11	sanntis	2	6769	NRP	root:Host-associated:Mammals:Gastrointestinal tract:Intestine:Fecal	ERZ14212275_FASTA	mgnify	ERZ14212275.5243-NODE-5243-length-6770-cov-4.411020
3405904	ERZ14212275_FASTA_CLST_234	0	sanntis	74634	116481	Other	root:Host-associated:Mammals:Gastrointestinal tract:Intestine:Fecal	ERZ14212275_FASTA	mgnify	ERZ14212275.23-NODE-23-length-167552-cov-36.533036
3405905	ERZ14212275_FASTA_CLST_235	10	sanntis	3	36129	NRP	root:Host-associated:Mammals:Gastrointestinal tract:Intestine:Fecal	ERZ14212275_FASTA	mgnify	ERZ14212275.422-NODE-422-length-50304-cov-17.339052
3405906	ERZ14212275_FASTA_CLST_236	10	sanntis	1	29896	Saccharide	root:Host-associated:Mammals:Gastrointestinal tract:Intestine:Fecal	ERZ14212275_FASTA	mgnify	ERZ14212275.434-NODE-434-length-49085-cov-5.319661
3405907	ERZ14212275_FASTA_CLST_237	0	sanntis	9631	23701	Saccharide	root:Host-associated:Mammals:Gastrointestinal tract:Intestine:Fecal	ERZ14212275_FASTA	mgnify	ERZ14212275.521-NODE-521-length-43157-cov-22.128416
3405909	ERZ14212275_FASTA_CLST_239	10	sanntis	1	6232	RiPP	root:Host-associated:Mammals:Gastrointestinal tract:Intestine:Fecal	ERZ14212275_FASTA	mgnify	ERZ14212275.5628-NODE-5628-length-6360-cov-5.095956
3405910	ERZ14212275_FASTA_CLST_240	10	sanntis	620	13681	RiPP	root:Host-associated:Mammals:Gastrointestinal tract:Intestine:Fecal	ERZ14212275_FASTA	mgnify	ERZ14212275.2233-NODE-2233-length-14628-cov-9.841831
3405912	ERZ14212275_FASTA_CLST_242	11	sanntis	2	3394	NRP	root:Host-associated:Mammals:Gastrointestinal tract:Intestine:Fecal	ERZ14212275_FASTA	mgnify	ERZ14212275.11944-NODE-11944-length-3394-cov-3.869122
3405913	ERZ14212275_FASTA_CLST_243	10	sanntis	130	19584	Saccharide	root:Host-associated:Mammals:Gastrointestinal tract:Intestine:Fecal	ERZ14212275_FASTA	mgnify	ERZ14212275.182-NODE-182-length-78957-cov-13.795290
3405914	ERZ14212275_FASTA_CLST_244	10	sanntis	40	32306	Other	root:Host-associated:Mammals:Gastrointestinal tract:Intestine:Fecal	ERZ14212275_FASTA	mgnify	ERZ14212275.729-NODE-729-length-34789-cov-19.652300
3405916	ERZ14212275_FASTA_CLST_246	11	sanntis	2	4462	Polyketide	root:Host-associated:Mammals:Gastrointestinal tract:Intestine:Fecal	ERZ14212275_FASTA	mgnify	ERZ14212275.8640-NODE-8640-length-4464-cov-3.361760
3405918	ERZ14212275_FASTA_CLST_248	10	sanntis	1	3306	NRP	root:Host-associated:Mammals:Gastrointestinal tract:Intestine:Fecal	ERZ14212275_FASTA	mgnify	ERZ14212275.8630-NODE-8630-length-4466-cov-5.240762
3405919	ERZ14212275_FASTA_CLST_249	10	sanntis	1	4084	RiPP	root:Host-associated:Mammals:Gastrointestinal tract:Intestine:Fecal	ERZ14212275_FASTA	mgnify	ERZ14212275.7818-NODE-7818-length-4865-cov-3.568191
3405921	ERZ14212275_FASTA_CLST_251	11	sanntis	2	11459	Other	root:Host-associated:Mammals:Gastrointestinal tract:Intestine:Fecal	ERZ14212275_FASTA	mgnify	ERZ14212275.2918-NODE-2918-length-11505-cov-5.028559
3405922	ERZ14212275_FASTA_CLST_252	0	sanntis	33833	42822	RiPP	root:Host-associated:Mammals:Gastrointestinal tract:Intestine:Fecal	ERZ14212275_FASTA	mgnify	ERZ14212275.184-NODE-184-length-78153-cov-7.572319
3405923	ERZ14212275_FASTA_CLST_253	11	sanntis	134	4348	Polyketide	root:Host-associated:Mammals:Gastrointestinal tract:Intestine:Fecal	ERZ14212275_FASTA	mgnify	ERZ14212275.8892-NODE-8892-length-4348-cov-4.780107
3405924	ERZ14212275_FASTA_CLST_254	10	sanntis	55	7566	Saccharide	root:Host-associated:Mammals:Gastrointestinal tract:Intestine:Fecal	ERZ14212275_FASTA	mgnify	ERZ14212275.4436-NODE-4436-length-7821-cov-3.704481
3405925	ERZ14212275_FASTA_CLST_255	10	sanntis	1	2941	RiPP	root:Host-associated:Mammals:Gastrointestinal tract:Intestine:Fecal	ERZ14212275_FASTA	mgnify	ERZ14212275.10725-NODE-10725-length-3715-cov-11.408197
3405927	ERZ14212275_FASTA_CLST_257	10	sanntis	3	10566	RiPP	root:Host-associated:Mammals:Gastrointestinal tract:Intestine:Fecal	ERZ14212275_FASTA	mgnify	ERZ14212275.2459-NODE-2459-length-13443-cov-8.037347
3405931	ERZ14212275_FASTA_CLST_261	10	sanntis	2	4845	RiPP	root:Host-associated:Mammals:Gastrointestinal tract:Intestine:Fecal	ERZ14212275_FASTA	mgnify	ERZ14212275.3212-NODE-3212-length-10519-cov-3.868024
3405933	ERZ14212275_FASTA_CLST_263	0	sanntis	6239	16621	NRP	root:Host-associated:Mammals:Gastrointestinal tract:Intestine:Fecal	ERZ14212275_FASTA	mgnify	ERZ14212275.1220-NODE-1220-length-23591-cov-5.692556
3405935	ERZ14212275_FASTA_CLST_265	11	sanntis	97	5271	NRP|Saccharide	root:Host-associated:Mammals:Gastrointestinal tract:Intestine:Fecal	ERZ14212275_FASTA	mgnify	ERZ14212275.6856-NODE-6856-length-5428-cov-4.930579
3405936	ERZ14212275_FASTA_CLST_266	1	sanntis	25145	53729	Saccharide	root:Host-associated:Mammals:Gastrointestinal tract:Intestine:Fecal	ERZ14212275_FASTA	mgnify	ERZ14212275.379-NODE-379-length-53789-cov-40.268415
3405937	ERZ14212275_FASTA_CLST_267	10	sanntis	1189	32642	Saccharide	root:Host-associated:Mammals:Gastrointestinal tract:Intestine:Fecal	ERZ14212275_FASTA	mgnify	ERZ14212275.715-NODE-715-length-35284-cov-13.658577
3405939	ERZ14212275_FASTA_CLST_269	11	sanntis	2	8343	Polyketide	root:Host-associated:Mammals:Gastrointestinal tract:Intestine:Fecal	ERZ14212275_FASTA	mgnify	ERZ14212275.4129-NODE-4129-length-8344-cov-5.328870
3405940	ERZ14212275_FASTA_CLST_270	0	sanntis	43441	52740	Saccharide	root:Host-associated:Mammals:Gastrointestinal tract:Intestine:Fecal	ERZ14212275_FASTA	mgnify	ERZ14212275.25-NODE-25-length-161308-cov-6.201218
3405942	ERZ14212275_FASTA_CLST_272	1	sanntis	24427	31771	RiPP	root:Host-associated:Mammals:Gastrointestinal tract:Intestine:Fecal	ERZ14212275_FASTA	mgnify	ERZ14212275.814-NODE-814-length-32054-cov-18.042158
3405944	ERZ14212275_FASTA_CLST_274	0	sanntis	7443	12358	NRP|Saccharide	root:Host-associated:Mammals:Gastrointestinal tract:Intestine:Fecal	ERZ14212275_FASTA	mgnify	ERZ14212275.2473-NODE-2473-length-13356-cov-5.655064
3405945	ERZ14212275_FASTA_CLST_275	1	sanntis	8520	11674	RiPP	root:Host-associated:Mammals:Gastrointestinal tract:Intestine:Fecal	ERZ14212275_FASTA	mgnify	ERZ14212275.2812-NODE-2812-length-11887-cov-15.528229
3405946	ERZ14212275_FASTA_CLST_276	10	sanntis	1	10247	RiPP	root:Host-associated:Mammals:Gastrointestinal tract:Intestine:Fecal	ERZ14212275_FASTA	mgnify	ERZ14212275.2567-NODE-2567-length-12942-cov-4.823466
3405947	ERZ14212275_FASTA_CLST_277	10	sanntis	2	12080	NRP	root:Host-associated:Mammals:Gastrointestinal tract:Intestine:Fecal	ERZ14212275_FASTA	mgnify	ERZ14212275.2672-NODE-2672-length-12402-cov-4.602899
3405948	ERZ14212275_FASTA_CLST_278	11	sanntis	2	4717	RiPP	root:Host-associated:Mammals:Gastrointestinal tract:Intestine:Fecal	ERZ14212275_FASTA	mgnify	ERZ14212275.8111-NODE-8111-length-4717-cov-3.807164
3405950	ERZ14212275_FASTA_CLST_280	10	sanntis	1	4045	Polyketide	root:Host-associated:Mammals:Gastrointestinal tract:Intestine:Fecal	ERZ14212275_FASTA	mgnify	ERZ14212275.6290-NODE-6290-length-5820-cov-3.680486
3405952	ERZ14212275_FASTA_CLST_282	1	sanntis	14899	21957	RiPP	root:Host-associated:Mammals:Gastrointestinal tract:Intestine:Fecal	ERZ14212275_FASTA	mgnify	ERZ14212275.1348-NODE-1348-length-21958-cov-5.268502
3405953	ERZ14212275_FASTA_CLST_283	11	sanntis	74	9051	NRP	root:Host-associated:Mammals:Gastrointestinal tract:Intestine:Fecal	ERZ14212275_FASTA	mgnify	ERZ14212275.3782-NODE-3782-length-9052-cov-8.843392
3405955	ERZ14212275_FASTA_CLST_285	11	sanntis	3	3363	Polyketide	root:Host-associated:Mammals:Gastrointestinal tract:Intestine:Fecal	ERZ14212275_FASTA	mgnify	ERZ14212275.12081-NODE-12081-length-3363-cov-4.048065
3405957	ERZ14212275_FASTA_CLST_287	10	sanntis	1	13354	Saccharide	root:Host-associated:Mammals:Gastrointestinal tract:Intestine:Fecal	ERZ14212275_FASTA	mgnify	ERZ14212275.2184-NODE-2184-length-14953-cov-5.450530
3405958	ERZ14212275_FASTA_CLST_288	10	sanntis	180	47549	Saccharide	root:Host-associated:Mammals:Gastrointestinal tract:Intestine:Fecal	ERZ14212275_FASTA	mgnify	ERZ14212275.444-NODE-444-length-47986-cov-6.166406
3405959	ERZ14212275_FASTA_CLST_289	10	sanntis	1	3300	NRP	root:Host-associated:Mammals:Gastrointestinal tract:Intestine:Fecal	ERZ14212275_FASTA	mgnify	ERZ14212275.10143-NODE-10143-length-3905-cov-4.134805
3405961	ERZ14212275_FASTA_CLST_291	11	sanntis	3	4305	RiPP	root:Host-associated:Mammals:Gastrointestinal tract:Intestine:Fecal	ERZ14212275_FASTA	mgnify	ERZ14212275.9000-NODE-9000-length-4306-cov-8.795107
3405964	ERZ14212275_FASTA_CLST_294	11	sanntis	135	6135	RiPP	root:Host-associated:Mammals:Gastrointestinal tract:Intestine:Fecal	ERZ14212275_FASTA	mgnify	ERZ14212275.5895-NODE-5895-length-6137-cov-4.466130
3405965	ERZ14212275_FASTA_CLST_295	10	sanntis	3	11840	RiPP	root:Host-associated:Mammals:Gastrointestinal tract:Intestine:Fecal	ERZ14212275_FASTA	mgnify	ERZ14212275.1055-NODE-1055-length-26342-cov-19.547343
3405966	ERZ14212275_FASTA_CLST_296	10	sanntis	129	18428	Other	root:Host-associated:Mammals:Gastrointestinal tract:Intestine:Fecal	ERZ14212275_FASTA	mgnify	ERZ14212275.1588-NODE-1588-length-19456-cov-15.980671
3405967	ERZ14212275_FASTA_CLST_297	10	sanntis	3	4126	Saccharide	root:Host-associated:Mammals:Gastrointestinal tract:Intestine:Fecal	ERZ14212275_FASTA	mgnify	ERZ14212275.9323-NODE-9323-length-4177-cov-4.485201
3405968	ERZ14212275_FASTA_CLST_298	10	sanntis	149	7487	Saccharide	root:Host-associated:Mammals:Gastrointestinal tract:Intestine:Fecal	ERZ14212275_FASTA	mgnify	ERZ14212275.2809-NODE-2809-length-11897-cov-6.041969
3405969	ERZ14212275_FASTA_CLST_299	0	sanntis	3692	18225	Other	root:Host-associated:Mammals:Gastrointestinal tract:Intestine:Fecal	ERZ14212275_FASTA	mgnify	ERZ14212275.299-NODE-299-length-60825-cov-18.590489
3405970	ERZ14212275_FASTA_CLST_300	0	sanntis	24402	54601	Saccharide	root:Host-associated:Mammals:Gastrointestinal tract:Intestine:Fecal	ERZ14212275_FASTA	mgnify	ERZ14212275.37-NODE-37-length-143598-cov-12.524268
3405971	ERZ14212275_FASTA_CLST_301	11	sanntis	2	3565	NRP	root:Host-associated:Mammals:Gastrointestinal tract:Intestine:Fecal	ERZ14212275_FASTA	mgnify	ERZ14212275.11273-NODE-11273-length-3567-cov-3.730923
3405972	ERZ14212275_FASTA_CLST_302	1	sanntis	26300	31750	Saccharide	root:Host-associated:Mammals:Gastrointestinal tract:Intestine:Fecal	ERZ14212275_FASTA	mgnify	ERZ14212275.815-NODE-815-length-32054-cov-5.445608
3405975	ERZ14212275_FASTA_CLST_305	11	sanntis	2	10209	Saccharide	root:Host-associated:Mammals:Gastrointestinal tract:Intestine:Fecal	ERZ14212275_FASTA	mgnify	ERZ14212275.3329-NODE-3329-length-10210-cov-4.891088
3405976	ERZ14212275_FASTA_CLST_306	0	sanntis	35161	45874	RiPP	root:Host-associated:Mammals:Gastrointestinal tract:Intestine:Fecal	ERZ14212275_FASTA	mgnify	ERZ14212275.204-NODE-204-length-72607-cov-10.842416
3405977	ERZ14212275_FASTA_CLST_307	0	sanntis	49221	71926	RiPP	root:Host-associated:Mammals:Gastrointestinal tract:Intestine:Fecal	ERZ14212275_FASTA	mgnify	ERZ14212275.204-NODE-204-length-72607-cov-10.842416
3405980	ERZ14212275_FASTA_CLST_310	10	sanntis	1	6273	NRP|Polyketide	root:Host-associated:Mammals:Gastrointestinal tract:Intestine:Fecal	ERZ14212275_FASTA	mgnify	ERZ14212275.5577-NODE-5577-length-6411-cov-2.990560
3405981	ERZ14212275_FASTA_CLST_311	0	sanntis	56177	93264	Saccharide	root:Host-associated:Mammals:Gastrointestinal tract:Intestine:Fecal	ERZ14212275_FASTA	mgnify	ERZ14212275.16-NODE-16-length-182912-cov-10.896509
3405983	ERZ14212275_FASTA_CLST_313	11	sanntis	2	9212	Polyketide	root:Host-associated:Mammals:Gastrointestinal tract:Intestine:Fecal	ERZ14212275_FASTA	mgnify	ERZ14212275.3679-NODE-3679-length-9316-cov-5.649282
3405984	ERZ14212276_FASTA_CLST_0	10	sanntis	3	15875	Saccharide	root:Host-associated:Mammals:Gastrointestinal tract:Intestine:Fecal	ERZ14212276_FASTA	mgnify	ERZ14212276.414-NODE-414-length-24057-cov-11.133031
3405985	ERZ14212276_FASTA_CLST_1	10	sanntis	2	16646	Other	root:Host-associated:Mammals:Gastrointestinal tract:Intestine:Fecal	ERZ14212276_FASTA	mgnify	ERZ14212276.124-NODE-124-length-54708-cov-7.050610
3405986	ERZ14212276_FASTA_CLST_2	0	sanntis	15540	18273	Polyketide	root:Host-associated:Mammals:Gastrointestinal tract:Intestine:Fecal	ERZ14212276_FASTA	mgnify	ERZ14212276.240-NODE-240-length-35518-cov-4.986831
3405987	ERZ14212276_FASTA_CLST_3	11	sanntis	2	4557	RiPP	root:Host-associated:Mammals:Gastrointestinal tract:Intestine:Fecal	ERZ14212276_FASTA	mgnify	ERZ14212276.2090-NODE-2090-length-4557-cov-2.797868
3405988	ERZ14212276_FASTA_CLST_4	0	sanntis	4708	24129	NRP	root:Host-associated:Mammals:Gastrointestinal tract:Intestine:Fecal	ERZ14212276_FASTA	mgnify	ERZ14212276.390-NODE-390-length-25173-cov-5.768811
3405990	ERZ14212276_FASTA_CLST_6	1	sanntis	23496	28320	RiPP	root:Host-associated:Mammals:Gastrointestinal tract:Intestine:Fecal	ERZ14212276_FASTA	mgnify	ERZ14212276.342-NODE-342-length-28321-cov-6.596795
3405991	ERZ14212276_FASTA_CLST_7	11	sanntis	20	3685	Polyketide	root:Host-associated:Mammals:Gastrointestinal tract:Intestine:Fecal	ERZ14212276_FASTA	mgnify	ERZ14212276.2620-NODE-2620-length-3685-cov-5.347934
3405993	ERZ14212276_FASTA_CLST_9	11	sanntis	350	20915	Saccharide	root:Host-associated:Mammals:Gastrointestinal tract:Intestine:Fecal	ERZ14212276_FASTA	mgnify	ERZ14212276.478-NODE-478-length-20916-cov-21.236614
3405994	ERZ14212276_FASTA_CLST_10	1	sanntis	4261	12055	RiPP	root:Host-associated:Mammals:Gastrointestinal tract:Intestine:Fecal	ERZ14212276_FASTA	mgnify	ERZ14212276.861-NODE-861-length-12094-cov-43.618739
3405996	ERZ14212276_FASTA_CLST_12	11	sanntis	277	7830	RiPP	root:Host-associated:Mammals:Gastrointestinal tract:Intestine:Fecal	ERZ14212276_FASTA	mgnify	ERZ14212276.1275-NODE-1275-length-7831-cov-3.526620
3405997	ERZ14212276_FASTA_CLST_13	10	sanntis	3	12467	Saccharide	root:Host-associated:Mammals:Gastrointestinal tract:Intestine:Fecal	ERZ14212276_FASTA	mgnify	ERZ14212276.382-NODE-382-length-25538-cov-6.110740
3405998	ERZ14212276_FASTA_CLST_14	1	sanntis	4542	17048	Saccharide	root:Host-associated:Mammals:Gastrointestinal tract:Intestine:Fecal	ERZ14212276_FASTA	mgnify	ERZ14212276.604-NODE-604-length-17050-cov-5.941041
3405999	ERZ14212276_FASTA_CLST_15	11	sanntis	3	3286	Saccharide	root:Host-associated:Mammals:Gastrointestinal tract:Intestine:Fecal	ERZ14212276_FASTA	mgnify	ERZ14212276.2990-NODE-2990-length-3286-cov-3.275766
3406000	ERZ14212276_FASTA_CLST_16	11	sanntis	1	7186	RiPP	root:Host-associated:Mammals:Gastrointestinal tract:Intestine:Fecal	ERZ14212276_FASTA	mgnify	ERZ14212276.1376-NODE-1376-length-7186-cov-3.038284
3406001	ERZ14212276_FASTA_CLST_17	11	sanntis	40	6498	RiPP	root:Host-associated:Mammals:Gastrointestinal tract:Intestine:Fecal	ERZ14212276_FASTA	mgnify	ERZ14212276.1504-NODE-1504-length-6500-cov-6.383243
3406002	ERZ14212276_FASTA_CLST_18	0	sanntis	32946	50420	RiPP	root:Host-associated:Mammals:Gastrointestinal tract:Intestine:Fecal	ERZ14212276_FASTA	mgnify	ERZ14212276.140-NODE-140-length-51284-cov-28.490562
3406003	ERZ14212276_FASTA_CLST_19	10	sanntis	624	16257	Saccharide	root:Host-associated:Mammals:Gastrointestinal tract:Intestine:Fecal	ERZ14212276_FASTA	mgnify	ERZ14212276.584-NODE-584-length-17437-cov-5.447877
3406004	ERZ14212276_FASTA_CLST_20	11	sanntis	3	12120	Other	root:Host-associated:Mammals:Gastrointestinal tract:Intestine:Fecal	ERZ14212276_FASTA	mgnify	ERZ14212276.841-NODE-841-length-12267-cov-13.536358
3406006	ERZ14212276_FASTA_CLST_22	1	sanntis	53391	80124	Other	root:Host-associated:Mammals:Gastrointestinal tract:Intestine:Fecal	ERZ14212276_FASTA	mgnify	ERZ14212276.66-NODE-66-length-80125-cov-9.704209
3406007	ERZ14212276_FASTA_CLST_23	10	sanntis	43	4011	RiPP	root:Host-associated:Mammals:Gastrointestinal tract:Intestine:Fecal	ERZ14212276_FASTA	mgnify	ERZ14212276.2096-NODE-2096-length-4549-cov-4.338451
3406009	ERZ14212276_FASTA_CLST_25	10	sanntis	412	25631	Other	root:Host-associated:Mammals:Gastrointestinal tract:Intestine:Fecal	ERZ14212276_FASTA	mgnify	ERZ14212276.156-NODE-156-length-47379-cov-21.005071
3406012	ERZ14212276_FASTA_CLST_28	1	sanntis	4261	8926	RiPP	root:Host-associated:Mammals:Gastrointestinal tract:Intestine:Fecal	ERZ14212276_FASTA	mgnify	ERZ14212276.1137-NODE-1137-length-8927-cov-42.907462
3406013	ERZ14212276_FASTA_CLST_29	11	sanntis	2	9404	Saccharide	root:Host-associated:Mammals:Gastrointestinal tract:Intestine:Fecal	ERZ14212276_FASTA	mgnify	ERZ14212276.1091-NODE-1091-length-9404-cov-3.581239
3406015	ERZ14212276_FASTA_CLST_31	10	sanntis	44	34961	Saccharide	root:Host-associated:Mammals:Gastrointestinal tract:Intestine:Fecal	ERZ14212276_FASTA	mgnify	ERZ14212276.198-NODE-198-length-40391-cov-40.878149
3406016	ERZ14212276_FASTA_CLST_32	0	sanntis	13933	30476	Saccharide	root:Host-associated:Mammals:Gastrointestinal tract:Intestine:Fecal	ERZ14212276_FASTA	mgnify	ERZ14212276.197-NODE-197-length-40458-cov-9.177066
3406017	ERZ14212276_FASTA_CLST_33	0	sanntis	27894	52713	Other	root:Host-associated:Mammals:Gastrointestinal tract:Intestine:Fecal	ERZ14212276_FASTA	mgnify	ERZ14212276.44-NODE-44-length-99136-cov-12.590981
3406018	ERZ14212276_FASTA_CLST_34	0	sanntis	58213	64815	Saccharide	root:Host-associated:Mammals:Gastrointestinal tract:Intestine:Fecal	ERZ14212276_FASTA	mgnify	ERZ14212276.44-NODE-44-length-99136-cov-12.590981
3406019	ERZ14212276_FASTA_CLST_35	11	sanntis	101	21312	Saccharide	root:Host-associated:Mammals:Gastrointestinal tract:Intestine:Fecal	ERZ14212276_FASTA	mgnify	ERZ14212276.469-NODE-469-length-21313-cov-9.063082
3406020	ERZ14212276_FASTA_CLST_36	0	sanntis	21992	45805	Saccharide	root:Host-associated:Mammals:Gastrointestinal tract:Intestine:Fecal	ERZ14212276_FASTA	mgnify	ERZ14212276.16-NODE-16-length-142748-cov-39.000505
3406021	ERZ14212276_FASTA_CLST_37	0	sanntis	85414	109053	Saccharide	root:Host-associated:Mammals:Gastrointestinal tract:Intestine:Fecal	ERZ14212276_FASTA	mgnify	ERZ14212276.16-NODE-16-length-142748-cov-39.000505
3406022	ERZ14212276_FASTA_CLST_38	11	sanntis	2	4224	Saccharide	root:Host-associated:Mammals:Gastrointestinal tract:Intestine:Fecal	ERZ14212276_FASTA	mgnify	ERZ14212276.2264-NODE-2264-length-4226-cov-2.755454
3406023	ERZ14212276_FASTA_CLST_39	10	sanntis	1	17725	Other	root:Host-associated:Mammals:Gastrointestinal tract:Intestine:Fecal	ERZ14212276_FASTA	mgnify	ERZ14212276.366-NODE-366-length-26681-cov-5.006948
3406025	ERZ14212276_FASTA_CLST_41	11	sanntis	2	4899	Saccharide	root:Host-associated:Mammals:Gastrointestinal tract:Intestine:Fecal	ERZ14212276_FASTA	mgnify	ERZ14212276.1962-NODE-1962-length-4900-cov-2.731682
3406026	ERZ14212276_FASTA_CLST_42	0	sanntis	42190	68072	Other	root:Host-associated:Mammals:Gastrointestinal tract:Intestine:Fecal	ERZ14212276_FASTA	mgnify	ERZ14212276.86-NODE-86-length-70440-cov-62.267585
3406029	ERZ14212276_FASTA_CLST_45	0	sanntis	14738	17469	Polyketide	root:Host-associated:Mammals:Gastrointestinal tract:Intestine:Fecal	ERZ14212276_FASTA	mgnify	ERZ14212276.523-NODE-523-length-19483-cov-8.391754
3406030	ERZ14212276_FASTA_CLST_46	0	sanntis	15597	43568	Other	root:Host-associated:Mammals:Gastrointestinal tract:Intestine:Fecal	ERZ14212276_FASTA	mgnify	ERZ14212276.104-NODE-104-length-61083-cov-6.482320
3406031	ERZ14212276_FASTA_CLST_47	0	sanntis	59198	68896	Other	root:Host-associated:Mammals:Gastrointestinal tract:Intestine:Fecal	ERZ14212276_FASTA	mgnify	ERZ14212276.87-NODE-87-length-69859-cov-7.068764
3406032	ERZ14212276_FASTA_CLST_48	0	sanntis	108090	135784	Other	root:Host-associated:Mammals:Gastrointestinal tract:Intestine:Fecal	ERZ14212276_FASTA	mgnify	ERZ14212276.17-NODE-17-length-141506-cov-21.255141
3406034	ERZ14212276_FASTA_CLST_50	0	sanntis	49595	75352	Saccharide	root:Host-associated:Mammals:Gastrointestinal tract:Intestine:Fecal	ERZ14212276_FASTA	mgnify	ERZ14212276.30-NODE-30-length-114987-cov-20.750209
3406035	ERZ14212276_FASTA_CLST_51	10	sanntis	154	10980	Saccharide	root:Host-associated:Mammals:Gastrointestinal tract:Intestine:Fecal	ERZ14212276_FASTA	mgnify	ERZ14212276.401-NODE-401-length-24641-cov-9.213007
3406036	ERZ14212276_FASTA_CLST_52	0	sanntis	242467	256661	RiPP	root:Host-associated:Mammals:Gastrointestinal tract:Intestine:Fecal	ERZ14212276_FASTA	mgnify	ERZ14212276.3-NODE-3-length-290347-cov-8.521248
3406037	ERZ14212276_FASTA_CLST_53	11	sanntis	2	5542	RiPP	root:Host-associated:Mammals:Gastrointestinal tract:Intestine:Fecal	ERZ14212276_FASTA	mgnify	ERZ14212276.1728-NODE-1728-length-5544-cov-23.369102
3406038	ERZ14212276_FASTA_CLST_54	10	sanntis	1	4102	Polyketide	root:Host-associated:Mammals:Gastrointestinal tract:Intestine:Fecal	ERZ14212276_FASTA	mgnify	ERZ14212276.384-NODE-384-length-25482-cov-5.832580
3406040	ERZ14212276_FASTA_CLST_56	0	sanntis	23867	61856	Saccharide	root:Host-associated:Mammals:Gastrointestinal tract:Intestine:Fecal	ERZ14212276_FASTA	mgnify	ERZ14212276.12-NODE-12-length-162812-cov-13.009855
3406041	ERZ14212276_FASTA_CLST_57	11	sanntis	2	11586	RiPP	root:Host-associated:Mammals:Gastrointestinal tract:Intestine:Fecal	ERZ14212276_FASTA	mgnify	ERZ14212276.898-NODE-898-length-11587-cov-6.116892
3406042	ERZ14212276_FASTA_CLST_58	0	sanntis	9279	41882	Saccharide	root:Host-associated:Mammals:Gastrointestinal tract:Intestine:Fecal	ERZ14212276_FASTA	mgnify	ERZ14212276.181-NODE-181-length-42599-cov-7.330035
3406045	ERZ14212276_FASTA_CLST_61	0	sanntis	152324	157167	RiPP	root:Host-associated:Mammals:Gastrointestinal tract:Intestine:Fecal	ERZ14212276_FASTA	mgnify	ERZ14212276.6-NODE-6-length-235356-cov-84.017594
3406046	ERZ14212276_FASTA_CLST_62	1	sanntis	23115	28074	Other	root:Host-associated:Mammals:Gastrointestinal tract:Intestine:Fecal	ERZ14212276_FASTA	mgnify	ERZ14212276.346-NODE-346-length-28099-cov-111.328555
3406047	ERZ14212276_FASTA_CLST_63	0	sanntis	26682	55220	Saccharide	root:Host-associated:Mammals:Gastrointestinal tract:Intestine:Fecal	ERZ14212276_FASTA	mgnify	ERZ14212276.56-NODE-56-length-87533-cov-32.683177
3406136	ERZ3422204_FASTA_CLST_0	11	sanntis	609	7217	RiPP	root:Environmental:Aquatic:Marine	ERZ3422204_FASTA	mgnify	ERZ3422204.12973-NODE-12973-length-7218-cov-2.336730
3406138	ERZ3422204_FASTA_CLST_2	10	sanntis	130	41315	Other	root:Environmental:Aquatic:Marine	ERZ3422204_FASTA	mgnify	ERZ3422204.152-NODE-152-length-193715-cov-7.930683
3406139	ERZ3422204_FASTA_CLST_3	0	sanntis	71351	102923	Saccharide	root:Environmental:Aquatic:Marine	ERZ3422204_FASTA	mgnify	ERZ3422204.152-NODE-152-length-193715-cov-7.930683
3406140	ERZ3422204_FASTA_CLST_4	10	sanntis	3	7615	Saccharide	root:Environmental:Aquatic:Marine	ERZ3422204_FASTA	mgnify	ERZ3422204.10968-NODE-10968-length-8269-cov-3.407962
3406141	ERZ3422204_FASTA_CLST_5	0	sanntis	5181	51305	Saccharide	root:Environmental:Aquatic:Marine	ERZ3422204_FASTA	mgnify	ERZ3422204.163-NODE-163-length-183927-cov-40.864210
3406142	ERZ3422204_FASTA_CLST_6	10	sanntis	1	886	Polyketide	root:Environmental:Aquatic:Marine	ERZ3422204_FASTA	mgnify	ERZ3422204.33415-NODE-33415-length-3412-cov-2.378016
3406143	ERZ3422204_FASTA_CLST_7	10	sanntis	2	18711	RiPP	root:Environmental:Aquatic:Marine	ERZ3422204_FASTA	mgnify	ERZ3422204.1322-NODE-1322-length-41737-cov-10.939182
3406144	ERZ3422204_FASTA_CLST_8	10	sanntis	2	6254	Other	root:Environmental:Aquatic:Marine	ERZ3422204_FASTA	mgnify	ERZ3422204.2417-NODE-2417-length-26946-cov-3.453646
3406145	ERZ3422204_FASTA_CLST_9	10	sanntis	1	5303	Other	root:Environmental:Aquatic:Marine	ERZ3422204_FASTA	mgnify	ERZ3422204.493-NODE-493-length-90492-cov-38.598339
3406147	ERZ3422204_FASTA_CLST_11	0	sanntis	28639	44961	Saccharide	root:Environmental:Aquatic:Marine	ERZ3422204_FASTA	mgnify	ERZ3422204.758-NODE-758-length-63869-cov-85.744069
3406148	ERZ3422204_FASTA_CLST_12	10	sanntis	1	20296	Saccharide	root:Environmental:Aquatic:Marine	ERZ3422204_FASTA	mgnify	ERZ3422204.2851-NODE-2851-length-23696-cov-4.178080
3406149	ERZ3422204_FASTA_CLST_13	1	sanntis	17534	24014	Polyketide	root:Environmental:Aquatic:Marine	ERZ3422204_FASTA	mgnify	ERZ3422204.2795-NODE-2795-length-24015-cov-138.482930
3406151	ERZ3422204_FASTA_CLST_15	0	sanntis	3520	8577	RiPP	root:Environmental:Aquatic:Marine	ERZ3422204_FASTA	mgnify	ERZ3422204.9989-NODE-9989-length-8935-cov-3.839302
3406152	ERZ3422204_FASTA_CLST_16	1	sanntis	39339	55252	Other	root:Environmental:Aquatic:Marine	ERZ3422204_FASTA	mgnify	ERZ3422204.898-NODE-898-length-55688-cov-49.115417
3406153	ERZ3422204_FASTA_CLST_17	1	sanntis	25219	41610	Saccharide	root:Environmental:Aquatic:Marine	ERZ3422204_FASTA	mgnify	ERZ3422204.1328-NODE-1328-length-41641-cov-160.190761
3406154	ERZ3422204_FASTA_CLST_18	0	sanntis	151331	163965	Other	root:Environmental:Aquatic:Marine	ERZ3422204_FASTA	mgnify	ERZ3422204.61-NODE-61-length-335700-cov-84.680886
3406155	ERZ3422204_FASTA_CLST_19	0	sanntis	169037	192380	Saccharide	root:Environmental:Aquatic:Marine	ERZ3422204_FASTA	mgnify	ERZ3422204.61-NODE-61-length-335700-cov-84.680886
3406156	ERZ3422204_FASTA_CLST_20	0	sanntis	195075	201530	NRP|Polyketide	root:Environmental:Aquatic:Marine	ERZ3422204_FASTA	mgnify	ERZ3422204.71-NODE-71-length-303948-cov-7.883742
3406157	ERZ3422204_FASTA_CLST_21	10	sanntis	496	5147	RiPP	root:Environmental:Aquatic:Marine	ERZ3422204_FASTA	mgnify	ERZ3422204.10081-NODE-10081-length-8859-cov-3.957179
3406158	ERZ3422204_FASTA_CLST_22	0	sanntis	9390	16487	Polyketide	root:Environmental:Aquatic:Marine	ERZ3422204_FASTA	mgnify	ERZ3422204.1370-NODE-1370-length-40623-cov-5.346505
3406159	ERZ3422204_FASTA_CLST_23	11	sanntis	2	13589	Polyketide	root:Environmental:Aquatic:Marine	ERZ3422204_FASTA	mgnify	ERZ3422204.5542-NODE-5542-length-14009-cov-3.916941
3406161	ERZ3422204_FASTA_CLST_25	0	sanntis	46640	48947	NRP	root:Environmental:Aquatic:Marine	ERZ3422204_FASTA	mgnify	ERZ3422204.89-NODE-89-length-273777-cov-21.428742
3406162	ERZ3422204_FASTA_CLST_26	0	sanntis	21077	24875	Other	root:Environmental:Aquatic:Marine	ERZ3422204_FASTA	mgnify	ERZ3422204.2371-NODE-2371-length-27347-cov-6.630368
3406163	ERZ3422204_FASTA_CLST_27	0	sanntis	21530	38220	NRP	root:Environmental:Aquatic:Marine	ERZ3422204_FASTA	mgnify	ERZ3422204.989-NODE-989-length-51763-cov-8.830104
3406164	ERZ3422204_FASTA_CLST_28	11	sanntis	1	3103	Terpene	root:Environmental:Aquatic:Marine	ERZ3422204_FASTA	mgnify	ERZ3422204.37567-NODE-37567-length-3104-cov-3.416530
3406165	ERZ3422204_FASTA_CLST_29	11	sanntis	944	15834	Saccharide	root:Environmental:Aquatic:Marine	ERZ3422204_FASTA	mgnify	ERZ3422204.4724-NODE-4724-length-15834-cov-14.636289
3406166	ERZ3422204_FASTA_CLST_30	10	sanntis	2	3169	Polyketide	root:Environmental:Aquatic:Marine	ERZ3422204_FASTA	mgnify	ERZ3422204.33793-NODE-33793-length-3381-cov-2.582983
3406168	ERZ3422204_FASTA_CLST_32	0	sanntis	41221	67458	Saccharide	root:Environmental:Aquatic:Marine	ERZ3422204_FASTA	mgnify	ERZ3422204.408-NODE-408-length-104131-cov-53.277451
3406169	ERZ3422204_FASTA_CLST_33	11	sanntis	3	19942	Saccharide	root:Environmental:Aquatic:Marine	ERZ3422204_FASTA	mgnify	ERZ3422204.3518-NODE-3518-length-19944-cov-16.385339
3406170	ERZ3422204_FASTA_CLST_34	1	sanntis	6616	11502	Other	root:Environmental:Aquatic:Marine	ERZ3422204_FASTA	mgnify	ERZ3422204.7167-NODE-7167-length-11504-cov-5.193030
3406172	ERZ3422204_FASTA_CLST_36	0	sanntis	11351	19813	Other	root:Environmental:Aquatic:Marine	ERZ3422204_FASTA	mgnify	ERZ3422204.3341-NODE-3341-length-20755-cov-12.854928
3406173	ERZ3422204_FASTA_CLST_37	0	sanntis	9173	11944	Terpene	root:Environmental:Aquatic:Marine	ERZ3422204_FASTA	mgnify	ERZ3422204.900-NODE-900-length-55638-cov-35.223701
3406175	ERZ3422204_FASTA_CLST_39	10	sanntis	3	7946	Polyketide	root:Environmental:Aquatic:Marine	ERZ3422204_FASTA	mgnify	ERZ3422204.4179-NODE-4179-length-17478-cov-6.609252
3406176	ERZ3422204_FASTA_CLST_40	11	sanntis	2	5300	Polyketide	root:Environmental:Aquatic:Marine	ERZ3422204_FASTA	mgnify	ERZ3422204.19299-NODE-19299-length-5300-cov-2.467493
3406177	ERZ3422204_FASTA_CLST_41	11	sanntis	3	3982	Polyketide	root:Environmental:Aquatic:Marine	ERZ3422204_FASTA	mgnify	ERZ3422204.24831-NODE-24831-length-4342-cov-6.726382
3406179	ERZ3422204_FASTA_CLST_43	0	sanntis	8726	15980	Polyketide	root:Environmental:Aquatic:Marine	ERZ3422204_FASTA	mgnify	ERZ3422204.1267-NODE-1267-length-43266-cov-21.919488
3406180	ERZ3422204_FASTA_CLST_44	0	sanntis	5021	12125	Terpene	root:Environmental:Aquatic:Marine	ERZ3422204_FASTA	mgnify	ERZ3422204.6241-NODE-6241-length-12799-cov-10.064422
3406182	ERZ3422204_FASTA_CLST_46	11	sanntis	2	7994	Polyketide	root:Environmental:Aquatic:Marine	ERZ3422204_FASTA	mgnify	ERZ3422204.11463-NODE-11463-length-7995-cov-2.104156
3406184	ERZ3422204_FASTA_CLST_48	0	sanntis	47357	57932	Other	root:Environmental:Aquatic:Marine	ERZ3422204_FASTA	mgnify	ERZ3422204.818-NODE-818-length-60078-cov-184.962081
3406186	ERZ3422204_FASTA_CLST_50	0	sanntis	4012	10768	Terpene	root:Environmental:Aquatic:Marine	ERZ3422204_FASTA	mgnify	ERZ3422204.1600-NODE-1600-length-36717-cov-4.166903
3406188	ERZ3422204_FASTA_CLST_52	0	sanntis	172579	204946	Other	root:Environmental:Aquatic:Marine	ERZ3422204_FASTA	mgnify	ERZ3422204.76-NODE-76-length-298903-cov-6.663866
3406190	ERZ3422204_FASTA_CLST_54	0	sanntis	30032	35824	Other	root:Environmental:Aquatic:Marine	ERZ3422204_FASTA	mgnify	ERZ3422204.1012-NODE-1012-length-50786-cov-21.996767
3406192	ERZ3422204_FASTA_CLST_56	0	sanntis	33429	38172	Terpene	root:Environmental:Aquatic:Marine	ERZ3422204_FASTA	mgnify	ERZ3422204.1310-NODE-1310-length-42084-cov-4.695710
3406194	ERZ3422204_FASTA_CLST_58	11	sanntis	3	4109	RiPP	root:Environmental:Aquatic:Marine	ERZ3422204_FASTA	mgnify	ERZ3422204.26156-NODE-26156-length-4164-cov-49.702847
3406195	ERZ3422204_FASTA_CLST_59	1	sanntis	13292	20159	Other	root:Environmental:Aquatic:Marine	ERZ3422204_FASTA	mgnify	ERZ3422204.3472-NODE-3472-length-20161-cov-97.271461
3406196	ERZ3422204_FASTA_CLST_60	10	sanntis	150	16420	Polyketide	root:Environmental:Aquatic:Marine	ERZ3422204_FASTA	mgnify	ERZ3422204.259-NODE-259-length-140199-cov-68.125585
3406197	ERZ3422204_FASTA_CLST_61	0	sanntis	78978	89494	Polyketide	root:Environmental:Aquatic:Marine	ERZ3422204_FASTA	mgnify	ERZ3422204.259-NODE-259-length-140199-cov-68.125585
3406200	ERZ3422204_FASTA_CLST_64	10	sanntis	165	4907	Polyketide	root:Environmental:Aquatic:Marine	ERZ3422204_FASTA	mgnify	ERZ3422204.9103-NODE-9103-length-9577-cov-193.637471
3406202	ERZ3422204_FASTA_CLST_66	10	sanntis	3	8769	Saccharide	root:Environmental:Aquatic:Marine	ERZ3422204_FASTA	mgnify	ERZ3422204.7371-NODE-7371-length-11252-cov-232.529249
3406203	ERZ3422204_FASTA_CLST_67	0	sanntis	27806	62756	Saccharide	root:Environmental:Aquatic:Marine	ERZ3422204_FASTA	mgnify	ERZ3422204.653-NODE-653-length-72141-cov-13.336334
3406204	ERZ3422204_FASTA_CLST_68	10	sanntis	3	2815	NRP	root:Environmental:Aquatic:Marine	ERZ3422204_FASTA	mgnify	ERZ3422204.13547-NODE-13547-length-6980-cov-52.969097
3406205	ERZ3422204_FASTA_CLST_69	10	sanntis	1	13369	Saccharide	root:Environmental:Aquatic:Marine	ERZ3422204_FASTA	mgnify	ERZ3422204.1677-NODE-1677-length-35636-cov-5.411596
3406206	ERZ3422204_FASTA_CLST_70	0	sanntis	5092	9360	Terpene	root:Environmental:Aquatic:Marine	ERZ3422204_FASTA	mgnify	ERZ3422204.5535-NODE-5535-length-14023-cov-3.809207
3406209	ERZ3422204_FASTA_CLST_73	11	sanntis	1444	17963	NRP	root:Environmental:Aquatic:Marine	ERZ3422204_FASTA	mgnify	ERZ3422204.3803-NODE-3803-length-18825-cov-4.161854
3406211	ERZ3422204_FASTA_CLST_75	10	sanntis	1	33366	Other	root:Environmental:Aquatic:Marine	ERZ3422204_FASTA	mgnify	ERZ3422204.1061-NODE-1061-length-49244-cov-13.448800
3406213	ERZ3422204_FASTA_CLST_77	10	sanntis	2	5253	Polyketide	root:Environmental:Aquatic:Marine	ERZ3422204_FASTA	mgnify	ERZ3422204.5914-NODE-5914-length-13329-cov-87.742956
3406215	ERZ3422204_FASTA_CLST_79	0	sanntis	5990	9917	RiPP	root:Environmental:Aquatic:Marine	ERZ3422204_FASTA	mgnify	ERZ3422204.4076-NODE-4076-length-17812-cov-3.454018
3406217	ERZ3422204_FASTA_CLST_81	10	sanntis	1	12087	Saccharide	root:Environmental:Aquatic:Marine	ERZ3422204_FASTA	mgnify	ERZ3422204.3996-NODE-3996-length-18067-cov-41.564568
3406218	ERZ3422204_FASTA_CLST_82	0	sanntis	36237	37491	Other	root:Environmental:Aquatic:Marine	ERZ3422204_FASTA	mgnify	ERZ3422204.436-NODE-436-length-99116-cov-21.466097
3406219	ERZ3422204_FASTA_CLST_83	11	sanntis	1	3523	Other	root:Environmental:Aquatic:Marine	ERZ3422204_FASTA	mgnify	ERZ3422204.32193-NODE-32193-length-3523-cov-2.370531
3406221	ERZ3422204_FASTA_CLST_85	10	sanntis	2	5448	Polyketide	root:Environmental:Aquatic:Marine	ERZ3422204_FASTA	mgnify	ERZ3422204.16918-NODE-16918-length-5882-cov-9.203020
3406223	ERZ3422204_FASTA_CLST_87	0	sanntis	20261	32200	NRP	root:Environmental:Aquatic:Marine	ERZ3422204_FASTA	mgnify	ERZ3422204.1071-NODE-1071-length-48666-cov-3.910638
3406225	ERZ3422204_FASTA_CLST_89	10	sanntis	2	4426	Polyketide	root:Environmental:Aquatic:Marine	ERZ3422204_FASTA	mgnify	ERZ3422204.21506-NODE-21506-length-4849-cov-9.623279
3406228	ERZ3422204_FASTA_CLST_92	0	sanntis	22785	48477	Saccharide	root:Environmental:Aquatic:Marine	ERZ3422204_FASTA	mgnify	ERZ3422204.804-NODE-804-length-60684-cov-4.253938
3406230	ERZ3422204_FASTA_CLST_94	1	sanntis	90613	97458	Terpene	root:Environmental:Aquatic:Marine	ERZ3422204_FASTA	mgnify	ERZ3422204.443-NODE-443-length-97772-cov-43.414452
3406232	ERZ3422204_FASTA_CLST_96	0	sanntis	23063	36173	Saccharide	root:Environmental:Aquatic:Marine	ERZ3422204_FASTA	mgnify	ERZ3422204.230-NODE-230-length-151428-cov-22.348913
3406233	ERZ3422204_FASTA_CLST_97	11	sanntis	337	3828	RiPP	root:Environmental:Aquatic:Marine	ERZ3422204_FASTA	mgnify	ERZ3422204.27995-NODE-27995-length-3942-cov-2.738616
3406234	ERZ3422204_FASTA_CLST_98	10	sanntis	1	5326	RiPP	root:Environmental:Aquatic:Marine	ERZ3422204_FASTA	mgnify	ERZ3422204.9074-NODE-9074-length-9605-cov-2.724921
3406235	ERZ3422204_FASTA_CLST_99	11	sanntis	2	4089	RiPP	root:Environmental:Aquatic:Marine	ERZ3422204_FASTA	mgnify	ERZ3422204.26740-NODE-26740-length-4091-cov-3.275768
3406236	ERZ3422204_FASTA_CLST_100	1	sanntis	16804	20018	Other	root:Environmental:Aquatic:Marine	ERZ3422204_FASTA	mgnify	ERZ3422204.3500-NODE-3500-length-20020-cov-5.273529
3406237	ERZ3422204_FASTA_CLST_101	11	sanntis	1	5043	Polyketide	root:Environmental:Aquatic:Marine	ERZ3422204_FASTA	mgnify	ERZ3422204.20511-NODE-20511-length-5044-cov-2.603127
3406239	ERZ3422204_FASTA_CLST_103	11	sanntis	1	7696	RiPP	root:Environmental:Aquatic:Marine	ERZ3422204_FASTA	mgnify	ERZ3422204.11999-NODE-11999-length-7696-cov-3.212668
3406242	ERZ3422204_FASTA_CLST_106	10	sanntis	3	9813	Saccharide	root:Environmental:Aquatic:Marine	ERZ3422204_FASTA	mgnify	ERZ3422204.749-NODE-749-length-64522-cov-43.336389
3406243	ERZ3422204_FASTA_CLST_107	10	sanntis	114	5687	NRP	root:Environmental:Aquatic:Marine	ERZ3422204_FASTA	mgnify	ERZ3422204.14329-NODE-14329-length-6699-cov-2.336243
3406244	ERZ3422204_FASTA_CLST_108	0	sanntis	11261	33764	Saccharide	root:Environmental:Aquatic:Marine	ERZ3422204_FASTA	mgnify	ERZ3422204.1455-NODE-1455-length-39014-cov-5.614749
3406245	ERZ3422204_FASTA_CLST_109	10	sanntis	71	26421	Saccharide	root:Environmental:Aquatic:Marine	ERZ3422204_FASTA	mgnify	ERZ3422204.2009-NODE-2009-length-31016-cov-166.857886
3406247	ERZ3422204_FASTA_CLST_111	11	sanntis	361	29216	Saccharide	root:Environmental:Aquatic:Marine	ERZ3422204_FASTA	mgnify	ERZ3422204.2165-NODE-2165-length-29294-cov-14.543828
3406248	ERZ3422204_FASTA_CLST_112	0	sanntis	8917	31536	Saccharide	root:Environmental:Aquatic:Marine	ERZ3422204_FASTA	mgnify	ERZ3422204.1901-NODE-1901-length-32237-cov-5.788142
3406249	ERZ3422204_FASTA_CLST_113	10	sanntis	2	6241	NRP	root:Environmental:Aquatic:Marine	ERZ3422204_FASTA	mgnify	ERZ3422204.14387-NODE-14387-length-6679-cov-5.438255
3406251	ERZ3422204_FASTA_CLST_115	0	sanntis	6524	8952	RiPP	root:Environmental:Aquatic:Marine	ERZ3422204_FASTA	mgnify	ERZ3422204.3225-NODE-3225-length-21389-cov-52.166964
3406253	ERZ3422204_FASTA_CLST_117	10	sanntis	1	5393	NRP	root:Environmental:Aquatic:Marine	ERZ3422204_FASTA	mgnify	ERZ3422204.9969-NODE-9969-length-8950-cov-3.211355
3406255	ERZ3422204_FASTA_CLST_119	0	sanntis	5474	10375	Terpene	root:Environmental:Aquatic:Marine	ERZ3422204_FASTA	mgnify	ERZ3422204.5543-NODE-5543-length-14003-cov-74.716017
3406256	ERZ3422204_FASTA_CLST_120	11	sanntis	1	3047	Terpene	root:Environmental:Aquatic:Marine	ERZ3422204_FASTA	mgnify	ERZ3422204.38434-NODE-38434-length-3048-cov-4.636151
3406258	ERZ3422204_FASTA_CLST_122	11	sanntis	2	13521	Saccharide	root:Environmental:Aquatic:Marine	ERZ3422204_FASTA	mgnify	ERZ3422204.5750-NODE-5750-length-13592-cov-14.495014
3406259	ERZ3422204_FASTA_CLST_123	0	sanntis	286000	301107	NRP|Polyketide	root:Environmental:Aquatic:Marine	ERZ3422204_FASTA	mgnify	ERZ3422204.72-NODE-72-length-303643-cov-7.855623
3406261	ERZ3422204_FASTA_CLST_125	10	sanntis	54	29449	Saccharide	root:Environmental:Aquatic:Marine	ERZ3422204_FASTA	mgnify	ERZ3422204.2122-NODE-2122-length-29718-cov-7.649125
3406262	ERZ3422204_FASTA_CLST_126	11	sanntis	1	20249	Saccharide	root:Environmental:Aquatic:Marine	ERZ3422204_FASTA	mgnify	ERZ3422204.3454-NODE-3454-length-20251-cov-4.317439
3406263	ERZ3422204_FASTA_CLST_127	10	sanntis	1	3168	NRP	root:Environmental:Aquatic:Marine	ERZ3422204_FASTA	mgnify	ERZ3422204.26667-NODE-26667-length-4101-cov-2.202175
3406264	ERZ3422204_FASTA_CLST_128	0	sanntis	9072	17572	Other	root:Environmental:Aquatic:Marine	ERZ3422204_FASTA	mgnify	ERZ3422204.1710-NODE-1710-length-35081-cov-22.167590
3406265	ERZ3422204_FASTA_CLST_129	0	sanntis	3667	15323	Other	root:Environmental:Aquatic:Marine	ERZ3422204_FASTA	mgnify	ERZ3422204.1738-NODE-1738-length-34614-cov-160.953355
3406266	ERZ3422204_FASTA_CLST_130	0	sanntis	24909	32801	RiPP	root:Environmental:Aquatic:Marine	ERZ3422204_FASTA	mgnify	ERZ3422204.1377-NODE-1377-length-40564-cov-128.387247
3406268	ERZ3422204_FASTA_CLST_132	10	sanntis	1	9849	Other	root:Environmental:Aquatic:Marine	ERZ3422204_FASTA	mgnify	ERZ3422204.2545-NODE-2545-length-25948-cov-28.077550
3406270	ERZ3422204_FASTA_CLST_134	11	sanntis	3	19187	Saccharide	root:Environmental:Aquatic:Marine	ERZ3422204_FASTA	mgnify	ERZ3422204.3579-NODE-3579-length-19709-cov-8.484532
3406271	ERZ3422204_FASTA_CLST_135	11	sanntis	3	3304	Polyketide	root:Environmental:Aquatic:Marine	ERZ3422204_FASTA	mgnify	ERZ3422204.34801-NODE-34801-length-3305-cov-2.552923
3406272	ERZ3422204_FASTA_CLST_136	0	sanntis	11259	20172	Terpene	root:Environmental:Aquatic:Marine	ERZ3422204_FASTA	mgnify	ERZ3422204.2801-NODE-2801-length-23958-cov-55.132034
3406274	ERZ3422204_FASTA_CLST_138	11	sanntis	2	11772	Saccharide	root:Environmental:Aquatic:Marine	ERZ3422204_FASTA	mgnify	ERZ3422204.6959-NODE-6959-length-11774-cov-4.179196
3406276	ERZ3422204_FASTA_CLST_140	0	sanntis	4377	10312	Saccharide	root:Environmental:Aquatic:Marine	ERZ3422204_FASTA	mgnify	ERZ3422204.5389-NODE-5389-length-14360-cov-3.374415
3406277	ERZ3422204_FASTA_CLST_141	11	sanntis	3	6630	Polyketide	root:Environmental:Aquatic:Marine	ERZ3422204_FASTA	mgnify	ERZ3422204.14495-NODE-14495-length-6643-cov-2.982696
3406279	ERZ3422204_FASTA_CLST_143	11	sanntis	1	4083	NRP	root:Environmental:Aquatic:Marine	ERZ3422204_FASTA	mgnify	ERZ3422204.26044-NODE-26044-length-4179-cov-2.991998
3406281	ERZ3422204_FASTA_CLST_145	11	sanntis	1	6584	Other	root:Environmental:Aquatic:Marine	ERZ3422204_FASTA	mgnify	ERZ3422204.14668-NODE-14668-length-6586-cov-3.567754
3406282	ERZ3422204_FASTA_CLST_146	10	sanntis	1	12514	Saccharide	root:Environmental:Aquatic:Marine	ERZ3422204_FASTA	mgnify	ERZ3422204.1552-NODE-1552-length-37471-cov-4.565320
3406283	ERZ3422204_FASTA_CLST_147	11	sanntis	2	3361	Polyketide	root:Environmental:Aquatic:Marine	ERZ3422204_FASTA	mgnify	ERZ3422204.34066-NODE-34066-length-3361-cov-2.450998
3406285	ERZ3422204_FASTA_CLST_149	0	sanntis	40820	46218	Polyketide	root:Environmental:Aquatic:Marine	ERZ3422204_FASTA	mgnify	ERZ3422204.1052-NODE-1052-length-49436-cov-20.857840
3406286	ERZ3422204_FASTA_CLST_150	11	sanntis	10	21801	Other	root:Environmental:Aquatic:Marine	ERZ3422204_FASTA	mgnify	ERZ3422204.3119-NODE-3119-length-21895-cov-13.625733
3406287	ERZ3422204_FASTA_CLST_151	0	sanntis	645457	673749	Other	root:Environmental:Aquatic:Marine	ERZ3422204_FASTA	mgnify	ERZ3422204.5-NODE-5-length-1311039-cov-37.483714
3406288	ERZ3422204_FASTA_CLST_152	0	sanntis	1027161	1063791	Polyketide	root:Environmental:Aquatic:Marine	ERZ3422204_FASTA	mgnify	ERZ3422204.5-NODE-5-length-1311039-cov-37.483714
3406291	ERZ3422204_FASTA_CLST_155	0	sanntis	16605	27602	NRP	root:Environmental:Aquatic:Marine	ERZ3422204_FASTA	mgnify	ERZ3422204.1296-NODE-1296-length-42398-cov-41.846185
3406293	ERZ3422204_FASTA_CLST_157	10	sanntis	1	20076	Saccharide	root:Environmental:Aquatic:Marine	ERZ3422204_FASTA	mgnify	ERZ3422204.2981-NODE-2981-length-22756-cov-4.001542
3406295	ERZ3422204_FASTA_CLST_159	1	sanntis	10586	23357	NRP	root:Environmental:Aquatic:Marine	ERZ3422204_FASTA	mgnify	ERZ3422204.2806-NODE-2806-length-23936-cov-9.536368
3406297	ERZ3422204_FASTA_CLST_161	0	sanntis	18401	26302	Terpene	root:Environmental:Aquatic:Marine	ERZ3422204_FASTA	mgnify	ERZ3422204.1006-NODE-1006-length-50962-cov-81.323708
3406299	ERZ3422204_FASTA_CLST_163	10	sanntis	44	41918	Other	root:Environmental:Aquatic:Marine	ERZ3422204_FASTA	mgnify	ERZ3422204.1301-NODE-1301-length-42271-cov-3.803842
3406300	ERZ3422204_FASTA_CLST_164	10	sanntis	3	9469	Saccharide	root:Environmental:Aquatic:Marine	ERZ3422204_FASTA	mgnify	ERZ3422204.6926-NODE-6926-length-11800-cov-94.964155
3406302	ERZ3422204_FASTA_CLST_166	0	sanntis	10494	18148	Polyketide	root:Environmental:Aquatic:Marine	ERZ3422204_FASTA	mgnify	ERZ3422204.1010-NODE-1010-length-50849-cov-32.856971
3406304	ERZ3422204_FASTA_CLST_168	0	sanntis	31086	39323	Other	root:Environmental:Aquatic:Marine	ERZ3422204_FASTA	mgnify	ERZ3422204.1425-NODE-1425-length-39652-cov-33.792838
3406305	ERZ3422204_FASTA_CLST_169	10	sanntis	2	7797	Other	root:Environmental:Aquatic:Marine	ERZ3422204_FASTA	mgnify	ERZ3422204.2498-NODE-2498-length-26313-cov-4.028144
3406307	ERZ3422204_FASTA_CLST_171	0	sanntis	64809	97633	Saccharide	root:Environmental:Aquatic:Marine	ERZ3422204_FASTA	mgnify	ERZ3422204.128-NODE-128-length-217722-cov-41.014348
3406308	ERZ3422204_FASTA_CLST_172	0	sanntis	104083	110158	Saccharide	root:Environmental:Aquatic:Marine	ERZ3422204_FASTA	mgnify	ERZ3422204.196-NODE-196-length-166473-cov-15.869017
3406311	ERZ3422204_FASTA_CLST_175	10	sanntis	16	6254	Other	root:Environmental:Aquatic:Marine	ERZ3422204_FASTA	mgnify	ERZ3422204.3428-NODE-3428-length-20363-cov-6.508026
3406312	ERZ3422204_FASTA_CLST_176	10	sanntis	1	11434	RiPP	root:Environmental:Aquatic:Marine	ERZ3422204_FASTA	mgnify	ERZ3422204.1995-NODE-1995-length-31233-cov-45.990410
3406313	ERZ3422204_FASTA_CLST_177	10	sanntis	3	2779	Polyketide	root:Environmental:Aquatic:Marine	ERZ3422204_FASTA	mgnify	ERZ3422204.23513-NODE-23513-length-4535-cov-3.576786
3406315	ERZ3422204_FASTA_CLST_179	0	sanntis	22404	29298	Terpene	root:Environmental:Aquatic:Marine	ERZ3422204_FASTA	mgnify	ERZ3422204.847-NODE-847-length-58574-cov-5.272339
3406316	ERZ3422204_FASTA_CLST_180	0	sanntis	5853	9707	RiPP	root:Environmental:Aquatic:Marine	ERZ3422204_FASTA	mgnify	ERZ3422204.1038-NODE-1038-length-49799-cov-4.881413
3406317	ERZ3422204_FASTA_CLST_181	11	sanntis	1	6377	Other	root:Environmental:Aquatic:Marine	ERZ3422204_FASTA	mgnify	ERZ3422204.15262-NODE-15262-length-6379-cov-3.459361
3406319	ERZ3422204_FASTA_CLST_183	11	sanntis	1	3109	Other	root:Environmental:Aquatic:Marine	ERZ3422204_FASTA	mgnify	ERZ3422204.37498-NODE-37498-length-3109-cov-2.681074
3406321	ERZ3422204_FASTA_CLST_185	0	sanntis	68448	81111	Other	root:Environmental:Aquatic:Marine	ERZ3422204_FASTA	mgnify	ERZ3422204.12-NODE-12-length-938255-cov-7.801794
3406323	ERZ3422204_FASTA_CLST_187	11	sanntis	2	9251	Other	root:Environmental:Aquatic:Marine	ERZ3422204_FASTA	mgnify	ERZ3422204.9370-NODE-9370-length-9381-cov-9.138645
3406326	ERZ3422204_FASTA_CLST_190	10	sanntis	1	19103	Saccharide	root:Environmental:Aquatic:Marine	ERZ3422204_FASTA	mgnify	ERZ3422204.2481-NODE-2481-length-26472-cov-4.937427
3406327	ERZ3422204_FASTA_CLST_191	11	sanntis	2	10195	Saccharide	root:Environmental:Aquatic:Marine	ERZ3422204_FASTA	mgnify	ERZ3422204.8375-NODE-8375-length-10196-cov-3.832166
3406328	ERZ3422204_FASTA_CLST_192	11	sanntis	2	21024	Other	root:Environmental:Aquatic:Marine	ERZ3422204_FASTA	mgnify	ERZ3422204.3275-NODE-3275-length-21125-cov-50.163977
3406330	ERZ3422204_FASTA_CLST_194	0	sanntis	24533	33703	NRP|Polyketide	root:Environmental:Aquatic:Marine	ERZ3422204_FASTA	mgnify	ERZ3422204.69-NODE-69-length-308182-cov-7.979414
3406332	ERZ3422204_FASTA_CLST_196	11	sanntis	3	4404	NRP	root:Environmental:Aquatic:Marine	ERZ3422204_FASTA	mgnify	ERZ3422204.24404-NODE-24404-length-4406-cov-2.613422
3406333	ERZ3422204_FASTA_CLST_197	0	sanntis	41801	43560	Polyketide	root:Environmental:Aquatic:Marine	ERZ3422204_FASTA	mgnify	ERZ3422204.588-NODE-588-length-78904-cov-6.553691
3406334	ERZ3422204_FASTA_CLST_198	10	sanntis	3	15208	Saccharide	root:Environmental:Aquatic:Marine	ERZ3422204_FASTA	mgnify	ERZ3422204.4741-NODE-4741-length-15775-cov-30.929580
3406335	ERZ3422204_FASTA_CLST_199	0	sanntis	34088	40024	Terpene	root:Environmental:Aquatic:Marine	ERZ3422204_FASTA	mgnify	ERZ3422204.1228-NODE-1228-length-44221-cov-10.685188
3406338	ERZ3422204_FASTA_CLST_202	10	sanntis	2	5374	Other	root:Environmental:Aquatic:Marine	ERZ3422204_FASTA	mgnify	ERZ3422204.10341-NODE-10341-length-8676-cov-3.833314
3406340	ERZ3422204_FASTA_CLST_204	10	sanntis	1	3384	RiPP	root:Environmental:Aquatic:Marine	ERZ3422204_FASTA	mgnify	ERZ3422204.28381-NODE-28381-length-3898-cov-2.109290
3406342	ERZ3422204_FASTA_CLST_206	11	sanntis	47	3597	Other	root:Environmental:Aquatic:Marine	ERZ3422204_FASTA	mgnify	ERZ3422204.31311-NODE-31311-length-3599-cov-4.514108
3406345	ERZ3422204_FASTA_CLST_209	10	sanntis	2	11691	NRP|Other|Polyketide	root:Environmental:Aquatic:Marine	ERZ3422204_FASTA	mgnify	ERZ3422204.4263-NODE-4263-length-17134-cov-3.957257
3406346	ERZ3422204_FASTA_CLST_210	0	sanntis	4264	13229	Other	root:Environmental:Aquatic:Marine	ERZ3422204_FASTA	mgnify	ERZ3422204.5760-NODE-5760-length-13578-cov-74.436590
3406347	ERZ3422204_FASTA_CLST_211	10	sanntis	3	3433	Polyketide	root:Environmental:Aquatic:Marine	ERZ3422204_FASTA	mgnify	ERZ3422204.8440-NODE-8440-length-10133-cov-10.793114
3406348	ERZ3422204_FASTA_CLST_212	10	sanntis	3	9954	Terpene	root:Environmental:Aquatic:Marine	ERZ3422204_FASTA	mgnify	ERZ3422204.8301-NODE-8301-length-10265-cov-2.838688
3406350	ERZ3422204_FASTA_CLST_214	0	sanntis	10345	22766	NRP	root:Environmental:Aquatic:Marine	ERZ3422204_FASTA	mgnify	ERZ3422204.1583-NODE-1583-length-37006-cov-5.067251
3406352	ERZ3422204_FASTA_CLST_216	10	sanntis	1	5290	Terpene	root:Environmental:Aquatic:Marine	ERZ3422204_FASTA	mgnify	ERZ3422204.18692-NODE-18692-length-5426-cov-181.952337
3406354	ERZ3422204_FASTA_CLST_218	0	sanntis	15191	22825	NRP	root:Environmental:Aquatic:Marine	ERZ3422204_FASTA	mgnify	ERZ3422204.240-NODE-240-length-147227-cov-51.416207
3406355	ERZ3422204_FASTA_CLST_219	10	sanntis	1	18727	Saccharide	root:Environmental:Aquatic:Marine	ERZ3422204_FASTA	mgnify	ERZ3422204.3463-NODE-3463-length-20221-cov-3.807399
3406356	ERZ3422204_FASTA_CLST_220	0	sanntis	60862	88586	Other	root:Environmental:Aquatic:Marine	ERZ3422204_FASTA	mgnify	ERZ3422204.417-NODE-417-length-101649-cov-3.959948
3406357	ERZ3422204_FASTA_CLST_221	1	sanntis	39655	59188	Other	root:Environmental:Aquatic:Marine	ERZ3422204_FASTA	mgnify	ERZ3422204.840-NODE-840-length-59190-cov-30.495764
3406359	ERZ3422204_FASTA_CLST_223	0	sanntis	454702	458984	Other	root:Environmental:Aquatic:Marine	ERZ3422204_FASTA	mgnify	ERZ3422204.21-NODE-21-length-599257-cov-13.439765
3406360	ERZ3422204_FASTA_CLST_224	10	sanntis	3	4469	Polyketide	root:Environmental:Aquatic:Marine	ERZ3422204_FASTA	mgnify	ERZ3422204.23366-NODE-23366-length-4558-cov-3.179214
3406362	ERZ3422204_FASTA_CLST_226	10	sanntis	3	9889	Other	root:Environmental:Aquatic:Marine	ERZ3422204_FASTA	mgnify	ERZ3422204.8085-NODE-8085-length-10480-cov-3.137362
3406363	ERZ3422204_FASTA_CLST_227	11	sanntis	3	3229	Terpene	root:Environmental:Aquatic:Marine	ERZ3422204_FASTA	mgnify	ERZ3422204.35798-NODE-35798-length-3229-cov-2.613422
3406365	ERZ3422204_FASTA_CLST_229	1	sanntis	61092	128170	Saccharide	root:Environmental:Aquatic:Marine	ERZ3422204_FASTA	mgnify	ERZ3422204.305-NODE-305-length-128240-cov-6.530827
3406367	ERZ3422204_FASTA_CLST_231	10	sanntis	1	1205	Other	root:Environmental:Aquatic:Marine	ERZ3422204_FASTA	mgnify	ERZ3422204.29877-NODE-29877-length-3736-cov-3.355882
3406369	ERZ3422204_FASTA_CLST_233	0	sanntis	2837	7761	Polyketide	root:Environmental:Aquatic:Marine	ERZ3422204_FASTA	mgnify	ERZ3422204.2172-NODE-2172-length-29248-cov-5.160792
3406370	ERZ3422204_FASTA_CLST_234	0	sanntis	20691	51468	NRP|Polyketide	root:Environmental:Aquatic:Marine	ERZ3422204_FASTA	mgnify	ERZ3422204.474-NODE-474-length-92564-cov-5.309505
3406372	ERZ3422204_FASTA_CLST_236	10	sanntis	3	30995	Saccharide	root:Environmental:Aquatic:Marine	ERZ3422204_FASTA	mgnify	ERZ3422204.1686-NODE-1686-length-35542-cov-4.217009
3406373	ERZ3422204_FASTA_CLST_237	11	sanntis	3	17674	Polyketide	root:Environmental:Aquatic:Marine	ERZ3422204_FASTA	mgnify	ERZ3422204.4111-NODE-4111-length-17675-cov-3.628604
3406376	ERZ3422204_FASTA_CLST_240	0	sanntis	14604	18536	Polyketide	root:Environmental:Aquatic:Marine	ERZ3422204_FASTA	mgnify	ERZ3422204.1888-NODE-1888-length-32513-cov-36.643693
3406377	ERZ3422204_FASTA_CLST_241	10	sanntis	55	3319	Polyketide	root:Environmental:Aquatic:Marine	ERZ3422204_FASTA	mgnify	ERZ3422204.27501-NODE-27501-length-4001-cov-2.571972
3406378	ERZ3422204_FASTA_CLST_242	11	sanntis	2	3195	Polyketide	root:Environmental:Aquatic:Marine	ERZ3422204_FASTA	mgnify	ERZ3422204.36254-NODE-36254-length-3195-cov-4.132484
3406380	ERZ3422204_FASTA_CLST_244	0	sanntis	32783	45773	Alkaloid	root:Environmental:Aquatic:Marine	ERZ3422204_FASTA	mgnify	ERZ3422204.24-NODE-24-length-537929-cov-43.468673
3406381	ERZ3422204_FASTA_CLST_245	10	sanntis	212	2576	Polyketide	root:Environmental:Aquatic:Marine	ERZ3422204_FASTA	mgnify	ERZ3422204.22504-NODE-22504-length-4685-cov-8.236501
3406383	ERZ3422204_FASTA_CLST_247	0	sanntis	8134	11991	Polyketide	root:Environmental:Aquatic:Marine	ERZ3422204_FASTA	mgnify	ERZ3422204.940-NODE-940-length-53823-cov-37.803415
3406385	ERZ3422204_FASTA_CLST_249	10	sanntis	3	3867	Terpene	root:Environmental:Aquatic:Marine	ERZ3422204_FASTA	mgnify	ERZ3422204.24159-NODE-24159-length-4441-cov-11.389193
3406386	ERZ3422204_FASTA_CLST_250	0	sanntis	9332	14726	Other	root:Environmental:Aquatic:Marine	ERZ3422204_FASTA	mgnify	ERZ3422204.3491-NODE-3491-length-20074-cov-4.451221
3406388	ERZ3422204_FASTA_CLST_252	11	sanntis	3	16358	NRP|Saccharide	root:Environmental:Aquatic:Marine	ERZ3422204_FASTA	mgnify	ERZ3422204.4512-NODE-4512-length-16359-cov-138.838445
3406390	ERZ3422204_FASTA_CLST_254	11	sanntis	2	4242	NRP	root:Environmental:Aquatic:Marine	ERZ3422204_FASTA	mgnify	ERZ3422204.25532-NODE-25532-length-4244-cov-2.652900
3406392	ERZ3422204_FASTA_CLST_256	10	sanntis	32	7381	Polyketide	root:Environmental:Aquatic:Marine	ERZ3422204_FASTA	mgnify	ERZ3422204.10380-NODE-10380-length-8652-cov-9.839944
3406394	ERZ3422204_FASTA_CLST_258	0	sanntis	20339	45939	Saccharide	root:Environmental:Aquatic:Marine	ERZ3422204_FASTA	mgnify	ERZ3422204.602-NODE-602-length-76040-cov-10.750701
3406395	ERZ3422204_FASTA_CLST_259	0	sanntis	80248	127398	Saccharide	root:Environmental:Aquatic:Marine	ERZ3422204_FASTA	mgnify	ERZ3422204.26-NODE-26-length-510281-cov-32.662659
3406396	ERZ3422204_FASTA_CLST_260	0	sanntis	212392	224987	NRP	root:Environmental:Aquatic:Marine	ERZ3422204_FASTA	mgnify	ERZ3422204.26-NODE-26-length-510281-cov-32.662659
3406397	ERZ3422204_FASTA_CLST_261	0	sanntis	231630	271656	Saccharide	root:Environmental:Aquatic:Marine	ERZ3422204_FASTA	mgnify	ERZ3422204.26-NODE-26-length-510281-cov-32.662659
3406399	ERZ3422204_FASTA_CLST_263	10	sanntis	2	24223	Polyketide	root:Environmental:Aquatic:Marine	ERZ3422204_FASTA	mgnify	ERZ3422204.2686-NODE-2686-length-24812-cov-38.996284
3406401	ERZ3422204_FASTA_CLST_265	10	sanntis	1	5822	Other	root:Environmental:Aquatic:Marine	ERZ3422204_FASTA	mgnify	ERZ3422204.7822-NODE-7822-length-10731-cov-3.322686
3406403	ERZ3422204_FASTA_CLST_267	11	sanntis	1	3499	RiPP	root:Environmental:Aquatic:Marine	ERZ3422204_FASTA	mgnify	ERZ3422204.32451-NODE-32451-length-3499-cov-2.373113
3406404	ERZ3422204_FASTA_CLST_268	0	sanntis	27342	30792	Polyketide	root:Environmental:Aquatic:Marine	ERZ3422204_FASTA	mgnify	ERZ3422204.1128-NODE-1128-length-46911-cov-39.882491
3406405	ERZ3422204_FASTA_CLST_269	0	sanntis	102027	109065	Other	root:Environmental:Aquatic:Marine	ERZ3422204_FASTA	mgnify	ERZ3422204.127-NODE-127-length-218075-cov-6.310072
3406406	ERZ3422204_FASTA_CLST_270	0	sanntis	193723	201702	NRP	root:Environmental:Aquatic:Marine	ERZ3422204_FASTA	mgnify	ERZ3422204.127-NODE-127-length-218075-cov-6.310072
3406409	ERZ3422204_FASTA_CLST_273	10	sanntis	295	3471	NRP	root:Environmental:Aquatic:Marine	ERZ3422204_FASTA	mgnify	ERZ3422204.25733-NODE-25733-length-4215-cov-2.736779
3406411	ERZ3422204_FASTA_CLST_275	10	sanntis	1	7786	RiPP	root:Environmental:Aquatic:Marine	ERZ3422204_FASTA	mgnify	ERZ3422204.6879-NODE-6879-length-11875-cov-4.324619
3406413	ERZ3422204_FASTA_CLST_277	0	sanntis	5683	8364	Polyketide	root:Environmental:Aquatic:Marine	ERZ3422204_FASTA	mgnify	ERZ3422204.8080-NODE-8080-length-10485-cov-4.492138
3406415	ERZ3422204_FASTA_CLST_279	10	sanntis	249	18963	Saccharide	root:Environmental:Aquatic:Marine	ERZ3422204_FASTA	mgnify	ERZ3422204.3739-NODE-3739-length-19064-cov-9.401704
3406416	ERZ3422204_FASTA_CLST_280	0	sanntis	73169	81167	Other	root:Environmental:Aquatic:Marine	ERZ3422204_FASTA	mgnify	ERZ3422204.218-NODE-218-length-155864-cov-15.629129
3406417	ERZ3422204_FASTA_CLST_281	11	sanntis	3	3589	Saccharide	root:Environmental:Aquatic:Marine	ERZ3422204_FASTA	mgnify	ERZ3422204.31434-NODE-31434-length-3589-cov-2.519808
3406419	ERZ3422204_FASTA_CLST_283	11	sanntis	348	41742	NRP|Polyketide	root:Environmental:Aquatic:Marine	ERZ3422204_FASTA	mgnify	ERZ3422204.1320-NODE-1320-length-41744-cov-135.023723
3406421	ERZ3422204_FASTA_CLST_285	0	sanntis	4320	22142	Saccharide	root:Environmental:Aquatic:Marine	ERZ3422204_FASTA	mgnify	ERZ3422204.1700-NODE-1700-length-35280-cov-10.861945
3406423	ERZ3422204_FASTA_CLST_287	11	sanntis	1	3526	Polyketide	root:Environmental:Aquatic:Marine	ERZ3422204_FASTA	mgnify	ERZ3422204.32145-NODE-32145-length-3527-cov-2.768433
3406424	ERZ3422204_FASTA_CLST_288	0	sanntis	262016	269123	RiPP	root:Environmental:Aquatic:Marine	ERZ3422204_FASTA	mgnify	ERZ3422204.87-NODE-87-length-278314-cov-38.199817
3406425	ERZ3422204_FASTA_CLST_289	1	sanntis	29307	46403	Polyketide	root:Environmental:Aquatic:Marine	ERZ3422204_FASTA	mgnify	ERZ3422204.1142-NODE-1142-length-46484-cov-184.383123
3406426	ERZ3422204_FASTA_CLST_290	10	sanntis	843	13217	Saccharide	root:Environmental:Aquatic:Marine	ERZ3422204_FASTA	mgnify	ERZ3422204.2598-NODE-2598-length-25538-cov-26.492367
3406427	ERZ3422204_FASTA_CLST_291	10	sanntis	1	6627	Terpene	root:Environmental:Aquatic:Marine	ERZ3422204_FASTA	mgnify	ERZ3422204.11228-NODE-11228-length-8124-cov-5.725740
3406429	ERZ3422204_FASTA_CLST_293	10	sanntis	2	9824	RiPP	root:Environmental:Aquatic:Marine	ERZ3422204_FASTA	mgnify	ERZ3422204.7949-NODE-7949-length-10610-cov-2.990621
3406430	ERZ3422204_FASTA_CLST_294	0	sanntis	145432	156488	Other	root:Environmental:Aquatic:Marine	ERZ3422204_FASTA	mgnify	ERZ3422204.130-NODE-130-length-217507-cov-42.827727
3406432	ERZ3422204_FASTA_CLST_296	10	sanntis	258	4934	Other	root:Environmental:Aquatic:Marine	ERZ3422204_FASTA	mgnify	ERZ3422204.8618-NODE-8618-length-9996-cov-8.381149
3406434	ERZ3422204_FASTA_CLST_298	10	sanntis	2	7287	Saccharide	root:Environmental:Aquatic:Marine	ERZ3422204_FASTA	mgnify	ERZ3422204.11821-NODE-11821-length-7790-cov-6.380220
3406435	ERZ3422204_FASTA_CLST_299	1	sanntis	24500	36308	Saccharide	root:Environmental:Aquatic:Marine	ERZ3422204_FASTA	mgnify	ERZ3422204.1625-NODE-1625-length-36310-cov-4.784416
3406437	ERZ3422204_FASTA_CLST_301	11	sanntis	58	9608	Saccharide	root:Environmental:Aquatic:Marine	ERZ3422204_FASTA	mgnify	ERZ3422204.9069-NODE-9069-length-9609-cov-3.463366
3406438	ERZ3422204_FASTA_CLST_302	10	sanntis	3	23679	Saccharide	root:Environmental:Aquatic:Marine	ERZ3422204_FASTA	mgnify	ERZ3422204.1872-NODE-1872-length-32806-cov-105.591432
3406439	ERZ3422204_FASTA_CLST_303	0	sanntis	302559	306604	Polyketide	root:Environmental:Aquatic:Marine	ERZ3422204_FASTA	mgnify	ERZ3422204.64-NODE-64-length-321991-cov-35.557971
3406441	ERZ3422204_FASTA_CLST_305	0	sanntis	69936	97502	Saccharide	root:Environmental:Aquatic:Marine	ERZ3422204_FASTA	mgnify	ERZ3422204.404-NODE-404-length-104571-cov-4.938316
3406443	ERZ3422204_FASTA_CLST_307	0	sanntis	15026	28750	Saccharide	root:Environmental:Aquatic:Marine	ERZ3422204_FASTA	mgnify	ERZ3422204.777-NODE-777-length-62317-cov-5.156966
3406445	ERZ3422204_FASTA_CLST_309	1	sanntis	7764	11445	RiPP	root:Environmental:Aquatic:Marine	ERZ3422204_FASTA	mgnify	ERZ3422204.6949-NODE-6949-length-11780-cov-198.728017
3406447	ERZ3422204_FASTA_CLST_311	0	sanntis	1116320	1129107	Saccharide	root:Environmental:Aquatic:Marine	ERZ3422204_FASTA	mgnify	ERZ3422204.3-NODE-3-length-1429426-cov-35.714032
3406448	ERZ3422204_FASTA_CLST_312	0	sanntis	103394	122562	NRP|Polyketide	root:Environmental:Aquatic:Marine	ERZ3422204_FASTA	mgnify	ERZ3422204.136-NODE-136-length-206994-cov-112.249508
3406450	ERZ3422204_FASTA_CLST_314	0	sanntis	34899	55807	Saccharide	root:Environmental:Aquatic:Marine	ERZ3422204_FASTA	mgnify	ERZ3422204.704-NODE-704-length-68002-cov-5.318748
3406451	ERZ3422204_FASTA_CLST_315	0	sanntis	176299	181294	Other	root:Environmental:Aquatic:Marine	ERZ3422204_FASTA	mgnify	ERZ3422204.139-NODE-139-length-205297-cov-16.287846
3406453	ERZ3422204_FASTA_CLST_317	10	sanntis	164	5105	Terpene	root:Environmental:Aquatic:Marine	ERZ3422204_FASTA	mgnify	ERZ3422204.3665-NODE-3665-length-19310-cov-3.331291
3406455	ERZ3422204_FASTA_CLST_319	0	sanntis	73083	100566	Terpene	root:Environmental:Aquatic:Marine	ERZ3422204_FASTA	mgnify	ERZ3422204.102-NODE-102-length-238597-cov-33.697420
3406457	ERZ3422204_FASTA_CLST_321	1	sanntis	14193	31297	Other	root:Environmental:Aquatic:Marine	ERZ3422204_FASTA	mgnify	ERZ3422204.1988-NODE-1988-length-31299-cov-11.498112
3406458	ERZ3422204_FASTA_CLST_322	1	sanntis	13039	21110	Saccharide	root:Environmental:Aquatic:Marine	ERZ3422204_FASTA	mgnify	ERZ3422204.3217-NODE-3217-length-21463-cov-22.678064
3406460	ERZ3422204_FASTA_CLST_324	11	sanntis	3	22639	Saccharide	root:Environmental:Aquatic:Marine	ERZ3422204_FASTA	mgnify	ERZ3422204.2996-NODE-2996-length-22641-cov-27.616621
3406461	ERZ3422204_FASTA_CLST_325	0	sanntis	175137	182041	Polyketide	root:Environmental:Aquatic:Marine	ERZ3422204_FASTA	mgnify	ERZ3422204.44-NODE-44-length-376328-cov-8.489902
3406462	ERZ3422204_FASTA_CLST_326	11	sanntis	3	6283	Other	root:Environmental:Aquatic:Marine	ERZ3422204_FASTA	mgnify	ERZ3422204.15524-NODE-15524-length-6290-cov-3.706335
3406463	ERZ3422204_FASTA_CLST_327	10	sanntis	3	3394	Terpene	root:Environmental:Aquatic:Marine	ERZ3422204_FASTA	mgnify	ERZ3422204.22905-NODE-22905-length-4627-cov-2.722660
3406464	ERZ3422204_FASTA_CLST_328	10	sanntis	2	9147	Other	root:Environmental:Aquatic:Marine	ERZ3422204_FASTA	mgnify	ERZ3422204.7648-NODE-7648-length-10906-cov-14.270298
3406466	ERZ3422204_FASTA_CLST_330	11	sanntis	3	10578	NRP	root:Environmental:Aquatic:Marine	ERZ3422204_FASTA	mgnify	ERZ3422204.7977-NODE-7977-length-10580-cov-5.312874
3406468	ERZ3422204_FASTA_CLST_332	10	sanntis	3	4449	Polyketide	root:Environmental:Aquatic:Marine	ERZ3422204_FASTA	mgnify	ERZ3422204.9972-NODE-9972-length-8947-cov-35.547683
3406470	ERZ3422204_FASTA_CLST_334	11	sanntis	1494	20055	Saccharide	root:Environmental:Aquatic:Marine	ERZ3422204_FASTA	mgnify	ERZ3422204.3493-NODE-3493-length-20057-cov-21.318068
3406471	ERZ3422204_FASTA_CLST_335	0	sanntis	40935	55417	Other	root:Environmental:Aquatic:Marine	ERZ3422204_FASTA	mgnify	ERZ3422204.740-NODE-740-length-65271-cov-12.429143
3406473	ERZ3422204_FASTA_CLST_337	11	sanntis	3	22497	Saccharide	root:Environmental:Aquatic:Marine	ERZ3422204_FASTA	mgnify	ERZ3422204.3013-NODE-3013-length-22498-cov-13.741211
3406475	ERZ3422204_FASTA_CLST_339	0	sanntis	65411	81623	Saccharide	root:Environmental:Aquatic:Marine	ERZ3422204_FASTA	mgnify	ERZ3422204.186-NODE-186-length-169514-cov-7.497495
3406476	ERZ3422204_FASTA_CLST_340	0	sanntis	74246	77565	Polyketide	root:Environmental:Aquatic:Marine	ERZ3422204_FASTA	mgnify	ERZ3422204.432-NODE-432-length-99594-cov-27.593084
3406477	ERZ3422204_FASTA_CLST_341	11	sanntis	137	4308	Polyketide	root:Environmental:Aquatic:Marine	ERZ3422204_FASTA	mgnify	ERZ3422204.25062-NODE-25062-length-4310-cov-2.505758
3406478	ERZ3422204_FASTA_CLST_342	11	sanntis	2	9350	Polyketide	root:Environmental:Aquatic:Marine	ERZ3422204_FASTA	mgnify	ERZ3422204.9416-NODE-9416-length-9350-cov-3.596880
3406480	ERZ3422204_FASTA_CLST_344	1	sanntis	2924	17159	Polyketide	root:Environmental:Aquatic:Marine	ERZ3422204_FASTA	mgnify	ERZ3422204.4255-NODE-4255-length-17159-cov-4.516780
3406481	ERZ3422204_FASTA_CLST_345	10	sanntis	3	7660	RiPP	root:Environmental:Aquatic:Marine	ERZ3422204_FASTA	mgnify	ERZ3422204.630-NODE-630-length-73734-cov-23.729244
3406483	ERZ3422204_FASTA_CLST_347	10	sanntis	1	19165	NRP	root:Environmental:Aquatic:Marine	ERZ3422204_FASTA	mgnify	ERZ3422204.384-NODE-384-length-107255-cov-6.686259
3406484	ERZ3422204_FASTA_CLST_348	10	sanntis	301	11572	Saccharide	root:Environmental:Aquatic:Marine	ERZ3422204_FASTA	mgnify	ERZ3422204.6451-NODE-6451-length-12483-cov-77.646765
3406490	ERZ3422204_FASTA_CLST_354	0	sanntis	158761	168692	Polyketide	root:Environmental:Aquatic:Marine	ERZ3422204_FASTA	mgnify	ERZ3422204.116-NODE-116-length-224856-cov-179.582328
3406491	ERZ3422204_FASTA_CLST_355	11	sanntis	84	10053	NRP|Polyketide	root:Environmental:Aquatic:Marine	ERZ3422204_FASTA	mgnify	ERZ3422204.8547-NODE-8547-length-10054-cov-5.012901
3406493	ERZ3422204_FASTA_CLST_357	0	sanntis	3566	32139	Saccharide	root:Environmental:Aquatic:Marine	ERZ3422204_FASTA	mgnify	ERZ3422204.1792-NODE-1792-length-33866-cov-151.379433
3406496	ERZ3422204_FASTA_CLST_360	0	sanntis	10292	20381	Other	root:Environmental:Aquatic:Marine	ERZ3422204_FASTA	mgnify	ERZ3422204.1727-NODE-1727-length-34829-cov-8.113217
3406499	ERZ3422204_FASTA_CLST_363	10	sanntis	395	26556	Saccharide	root:Environmental:Aquatic:Marine	ERZ3422204_FASTA	mgnify	ERZ3422204.1540-NODE-1540-length-37580-cov-13.570260
3406500	ERZ3422204_FASTA_CLST_364	0	sanntis	729671	744104	NRP|Polyketide	root:Environmental:Aquatic:Marine	ERZ3422204_FASTA	mgnify	ERZ3422204.14-NODE-14-length-899276-cov-32.489884
3406503	ERZ3422204_FASTA_CLST_367	11	sanntis	2	9056	Other	root:Environmental:Aquatic:Marine	ERZ3422204_FASTA	mgnify	ERZ3422204.9768-NODE-9768-length-9095-cov-5.975664
3406505	ERZ3422204_FASTA_CLST_369	10	sanntis	132	4382	Terpene	root:Environmental:Aquatic:Marine	ERZ3422204_FASTA	mgnify	ERZ3422204.750-NODE-750-length-64436-cov-6.998276
3406507	ERZ3422204_FASTA_CLST_371	10	sanntis	238	18506	Saccharide	root:Environmental:Aquatic:Marine	ERZ3422204_FASTA	mgnify	ERZ3422204.585-NODE-585-length-78972-cov-6.728677
3406508	ERZ3422204_FASTA_CLST_372	0	sanntis	43323	55483	RiPP	root:Environmental:Aquatic:Marine	ERZ3422204_FASTA	mgnify	ERZ3422204.249-NODE-249-length-144443-cov-12.271823
3406509	ERZ3422204_FASTA_CLST_373	0	sanntis	20441	28565	NRP|Polyketide	root:Environmental:Aquatic:Marine	ERZ3422204_FASTA	mgnify	ERZ3422204.1149-NODE-1149-length-46193-cov-25.378603
3406510	ERZ3422204_FASTA_CLST_374	11	sanntis	3	8585	RiPP	root:Environmental:Aquatic:Marine	ERZ3422204_FASTA	mgnify	ERZ3422204.10476-NODE-10476-length-8587-cov-3.228083
3406511	ERZ3422204_FASTA_CLST_375	0	sanntis	89346	120872	Other	root:Environmental:Aquatic:Marine	ERZ3422204_FASTA	mgnify	ERZ3422204.133-NODE-133-length-213214-cov-48.991729
3406512	ERZ3422204_FASTA_CLST_376	11	sanntis	1	12907	NRP	root:Environmental:Aquatic:Marine	ERZ3422204_FASTA	mgnify	ERZ3422204.6170-NODE-6170-length-12907-cov-3.284469
3406514	ERZ3422204_FASTA_CLST_378	0	sanntis	214395	221270	Saccharide	root:Environmental:Aquatic:Marine	ERZ3422204_FASTA	mgnify	ERZ3422204.70-NODE-70-length-304996-cov-132.036925
3406515	ERZ3422204_FASTA_CLST_379	0	sanntis	47784	50542	Terpene	root:Environmental:Aquatic:Marine	ERZ3422204_FASTA	mgnify	ERZ3422204.905-NODE-905-length-55289-cov-85.275971
3406519	ERZ3422204_FASTA_CLST_383	11	sanntis	1	9652	NRP	root:Environmental:Aquatic:Marine	ERZ3422204_FASTA	mgnify	ERZ3422204.9018-NODE-9018-length-9654-cov-2.964163
3406521	ERZ3422204_FASTA_CLST_385	10	sanntis	268	35600	Saccharide	root:Environmental:Aquatic:Marine	ERZ3422204_FASTA	mgnify	ERZ3422204.449-NODE-449-length-96209-cov-44.242569
3406522	ERZ3422204_FASTA_CLST_386	0	sanntis	403361	409543	Other	root:Environmental:Aquatic:Marine	ERZ3422204_FASTA	mgnify	ERZ3422204.10-NODE-10-length-982889-cov-25.239073
3406526	ERZ3422204_FASTA_CLST_390	11	sanntis	57	3173	Polyketide	root:Environmental:Aquatic:Marine	ERZ3422204_FASTA	mgnify	ERZ3422204.36552-NODE-36552-length-3174-cov-1.743187
3406527	ERZ3422204_FASTA_CLST_391	11	sanntis	1	13927	Saccharide	root:Environmental:Aquatic:Marine	ERZ3422204_FASTA	mgnify	ERZ3422204.5587-NODE-5587-length-13927-cov-13.740629
3406529	ERZ3422204_FASTA_CLST_393	11	sanntis	1	3511	Polyketide	root:Environmental:Aquatic:Marine	ERZ3422204_FASTA	mgnify	ERZ3422204.32316-NODE-32316-length-3512-cov-2.277697
3406531	ERZ3422204_FASTA_CLST_395	11	sanntis	102	22381	Polyketide	root:Environmental:Aquatic:Marine	ERZ3422204_FASTA	mgnify	ERZ3422204.3032-NODE-3032-length-22383-cov-34.410158
3406533	ERZ3422204_FASTA_CLST_397	0	sanntis	39701	43916	Other	root:Environmental:Aquatic:Marine	ERZ3422204_FASTA	mgnify	ERZ3422204.575-NODE-575-length-80474-cov-20.311220
3406535	ERZ3422204_FASTA_CLST_399	0	sanntis	82901	91095	Other	root:Environmental:Aquatic:Marine	ERZ3422204_FASTA	mgnify	ERZ3422204.211-NODE-211-length-160096-cov-7.689055
3406537	ERZ3422204_FASTA_CLST_401	0	sanntis	15931	23842	Other	root:Environmental:Aquatic:Marine	ERZ3422204_FASTA	mgnify	ERZ3422204.90-NODE-90-length-272467-cov-7.555809
3406538	ERZ3422204_FASTA_CLST_402	0	sanntis	78318	104308	NRP	root:Environmental:Aquatic:Marine	ERZ3422204_FASTA	mgnify	ERZ3422204.90-NODE-90-length-272467-cov-7.555809
3406539	ERZ3422204_FASTA_CLST_403	0	sanntis	192574	204537	Saccharide	root:Environmental:Aquatic:Marine	ERZ3422204_FASTA	mgnify	ERZ3422204.90-NODE-90-length-272467-cov-7.555809
3406540	ERZ3422204_FASTA_CLST_404	0	sanntis	9084	26484	Saccharide	root:Environmental:Aquatic:Marine	ERZ3422204_FASTA	mgnify	ERZ3422204.1663-NODE-1663-length-35766-cov-3003.986531
3406542	ERZ3422204_FASTA_CLST_406	1	sanntis	129699	164420	Other	root:Environmental:Aquatic:Marine	ERZ3422204_FASTA	mgnify	ERZ3422204.200-NODE-200-length-164439-cov-21.808296
3406543	ERZ3422204_FASTA_CLST_407	10	sanntis	3	10772	Polyketide	root:Environmental:Aquatic:Marine	ERZ3422204_FASTA	mgnify	ERZ3422204.978-NODE-978-length-52099-cov-4.720871
3406544	ERZ3422204_FASTA_CLST_408	10	sanntis	37	13237	RiPP	root:Environmental:Aquatic:Marine	ERZ3422204_FASTA	mgnify	ERZ3422204.4925-NODE-4925-length-15368-cov-16.367661
3406545	ERZ3422204_FASTA_CLST_409	0	sanntis	560122	566059	Polyketide	root:Environmental:Aquatic:Marine	ERZ3422204_FASTA	mgnify	ERZ3422204.6-NODE-6-length-1263053-cov-111.990534
3406546	ERZ3422204_FASTA_CLST_410	0	sanntis	1023724	1025403	Other	root:Environmental:Aquatic:Marine	ERZ3422204_FASTA	mgnify	ERZ3422204.6-NODE-6-length-1263053-cov-111.990534
3406548	ERZ3422204_FASTA_CLST_412	10	sanntis	1	13765	Terpene	root:Environmental:Aquatic:Marine	ERZ3422204_FASTA	mgnify	ERZ3422204.736-NODE-736-length-65495-cov-5.504309
3406550	ERZ3422204_FASTA_CLST_414	11	sanntis	216	11772	Polyketide	root:Environmental:Aquatic:Marine	ERZ3422204_FASTA	mgnify	ERZ3422204.6655-NODE-6655-length-12162-cov-16.108863
3406552	ERZ3422204_FASTA_CLST_416	0	sanntis	22856	49225	Saccharide	root:Environmental:Aquatic:Marine	ERZ3422204_FASTA	mgnify	ERZ3422204.587-NODE-587-length-78960-cov-7.207541
3406554	ERZ3422204_FASTA_CLST_418	11	sanntis	1	9676	RiPP	root:Environmental:Aquatic:Marine	ERZ3422204_FASTA	mgnify	ERZ3422204.8987-NODE-8987-length-9676-cov-3.573121
3406556	ERZ3422204_FASTA_CLST_420	11	sanntis	191	5019	Terpene	root:Environmental:Aquatic:Marine	ERZ3422204_FASTA	mgnify	ERZ3422204.20638-NODE-20638-length-5019-cov-7.904915
3406558	ERZ3422204_FASTA_CLST_422	10	sanntis	2	3997	Polyketide	root:Environmental:Aquatic:Marine	ERZ3422204_FASTA	mgnify	ERZ3422204.14676-NODE-14676-length-6584-cov-2.759381
3406559	ERZ3422204_FASTA_CLST_423	0	sanntis	5708	15489	NRP|Other|Polyketide	root:Environmental:Aquatic:Marine	ERZ3422204_FASTA	mgnify	ERZ3422204.3050-NODE-3050-length-22312-cov-3.853574
3406561	ERZ3422204_FASTA_CLST_425	10	sanntis	26	6670	Alkaloid	root:Environmental:Aquatic:Marine	ERZ3422204_FASTA	mgnify	ERZ3422204.13471-NODE-13471-length-7013-cov-6.426272
3406562	ERZ3422204_FASTA_CLST_426	0	sanntis	28863	37068	NRP	root:Environmental:Aquatic:Marine	ERZ3422204_FASTA	mgnify	ERZ3422204.48-NODE-48-length-363116-cov-7.745354
3406563	ERZ3422204_FASTA_CLST_427	0	sanntis	351997	360382	RiPP	root:Environmental:Aquatic:Marine	ERZ3422204_FASTA	mgnify	ERZ3422204.48-NODE-48-length-363116-cov-7.745354
3406564	ERZ3422204_FASTA_CLST_428	10	sanntis	1	4291	Other	root:Environmental:Aquatic:Marine	ERZ3422204_FASTA	mgnify	ERZ3422204.21018-NODE-21018-length-4944-cov-92.343219
3406565	ERZ3422204_FASTA_CLST_429	10	sanntis	159	39185	Polyketide	root:Environmental:Aquatic:Marine	ERZ3422204_FASTA	mgnify	ERZ3422204.1391-NODE-1391-length-40274-cov-45.412193
3406567	ERZ3422204_FASTA_CLST_431	11	sanntis	1	3353	Other	root:Environmental:Aquatic:Marine	ERZ3422204_FASTA	mgnify	ERZ3422204.34168-NODE-34168-length-3353-cov-2.376289
3406568	ERZ3422204_FASTA_CLST_432	11	sanntis	1	11245	Saccharide	root:Environmental:Aquatic:Marine	ERZ3422204_FASTA	mgnify	ERZ3422204.7378-NODE-7378-length-11247-cov-3.524303
3406569	ERZ3422204_FASTA_CLST_433	0	sanntis	5679	21137	Saccharide	root:Environmental:Aquatic:Marine	ERZ3422204_FASTA	mgnify	ERZ3422204.841-NODE-841-length-59052-cov-21.721138
3406570	ERZ3422204_FASTA_CLST_434	1	sanntis	11972	33173	NRP	root:Environmental:Aquatic:Marine	ERZ3422204_FASTA	mgnify	ERZ3422204.1847-NODE-1847-length-33173-cov-4.880548
3406571	ERZ3422204_FASTA_CLST_435	0	sanntis	12033	15014	Polyketide	root:Environmental:Aquatic:Marine	ERZ3422204_FASTA	mgnify	ERZ3422204.4616-NODE-4616-length-16067-cov-143.162003
3406572	ERZ3422204_FASTA_CLST_436	11	sanntis	1	6182	Polyketide	root:Environmental:Aquatic:Marine	ERZ3422204_FASTA	mgnify	ERZ3422204.15868-NODE-15868-length-6184-cov-2.469081
3406573	ERZ3422204_FASTA_CLST_437	1	sanntis	11337	17763	RiPP	root:Environmental:Aquatic:Marine	ERZ3422204_FASTA	mgnify	ERZ3422204.3941-NODE-3941-length-18296-cov-81.623376
3406576	ERZ3422204_FASTA_CLST_440	0	sanntis	87563	107297	Other	root:Environmental:Aquatic:Marine	ERZ3422204_FASTA	mgnify	ERZ3422204.243-NODE-243-length-145866-cov-49.520743
3406578	ERZ3422204_FASTA_CLST_442	11	sanntis	1	6268	Saccharide	root:Environmental:Aquatic:Marine	ERZ3422204_FASTA	mgnify	ERZ3422204.15595-NODE-15595-length-6268-cov-18.091421
3406579	ERZ3422204_FASTA_CLST_443	11	sanntis	631	6861	Saccharide	root:Environmental:Aquatic:Marine	ERZ3422204_FASTA	mgnify	ERZ3422204.13855-NODE-13855-length-6861-cov-4.061123
3406580	ERZ3422204_FASTA_CLST_444	11	sanntis	3	3042	Other	root:Environmental:Aquatic:Marine	ERZ3422204_FASTA	mgnify	ERZ3422204.37987-NODE-37987-length-3076-cov-4.329692
3406582	ERZ3422204_FASTA_CLST_446	11	sanntis	3	14777	Saccharide	root:Environmental:Aquatic:Marine	ERZ3422204_FASTA	mgnify	ERZ3422204.5182-NODE-5182-length-14779-cov-11.335235
3406583	ERZ3422204_FASTA_CLST_447	10	sanntis	3	6548	NRP	root:Environmental:Aquatic:Marine	ERZ3422204_FASTA	mgnify	ERZ3422204.10044-NODE-10044-length-8891-cov-3.829561
3406584	ERZ3422204_FASTA_CLST_448	0	sanntis	6132	77033	Saccharide	root:Environmental:Aquatic:Marine	ERZ3422204_FASTA	mgnify	ERZ3422204.472-NODE-472-length-93105-cov-10.989543
3406586	ERZ3422204_FASTA_CLST_450	0	sanntis	4872	27682	NRP	root:Environmental:Aquatic:Marine	ERZ3422204_FASTA	mgnify	ERZ3422204.2064-NODE-2064-length-30320-cov-7.146836
3406587	ERZ3422204_FASTA_CLST_451	0	sanntis	44609	63651	Saccharide	root:Environmental:Aquatic:Marine	ERZ3422204_FASTA	mgnify	ERZ3422204.760-NODE-760-length-63858-cov-4.455684
3406588	ERZ3422204_FASTA_CLST_452	11	sanntis	1	7347	Other	root:Environmental:Aquatic:Marine	ERZ3422204_FASTA	mgnify	ERZ3422204.12686-NODE-12686-length-7349-cov-3.490814
3406589	ERZ3422204_FASTA_CLST_453	11	sanntis	3	6895	Saccharide	root:Environmental:Aquatic:Marine	ERZ3422204_FASTA	mgnify	ERZ3422204.13767-NODE-13767-length-6896-cov-3.501973
3406590	ERZ3422204_FASTA_CLST_454	0	sanntis	163653	185701	Other	root:Environmental:Aquatic:Marine	ERZ3422204_FASTA	mgnify	ERZ3422204.146-NODE-146-length-195832-cov-78.488653
3406591	ERZ3422204_FASTA_CLST_455	10	sanntis	1	20864	Saccharide	root:Environmental:Aquatic:Marine	ERZ3422204_FASTA	mgnify	ERZ3422204.2813-NODE-2813-length-23896-cov-3.656348
3406593	ERZ3422204_FASTA_CLST_457	11	sanntis	3	3209	Polyketide	root:Environmental:Aquatic:Marine	ERZ3422204_FASTA	mgnify	ERZ3422204.36060-NODE-36060-length-3209-cov-4.191820
3406594	ERZ3422204_FASTA_CLST_458	0	sanntis	221184	232977	Saccharide	root:Environmental:Aquatic:Marine	ERZ3422204_FASTA	mgnify	ERZ3422204.23-NODE-23-length-574014-cov-25.646764
3406595	ERZ3422204_FASTA_CLST_459	10	sanntis	2	7632	NRP	root:Environmental:Aquatic:Marine	ERZ3422204_FASTA	mgnify	ERZ3422204.7813-NODE-7813-length-10736-cov-3.503136
3406598	ERZ3422204_FASTA_CLST_462	10	sanntis	2	4828	Other	root:Environmental:Aquatic:Marine	ERZ3422204_FASTA	mgnify	ERZ3422204.303-NODE-303-length-128653-cov-45.303045
3406600	ERZ3422204_FASTA_CLST_464	0	sanntis	22992	29545	Other	root:Environmental:Aquatic:Marine	ERZ3422204_FASTA	mgnify	ERZ3422204.147-NODE-147-length-195778-cov-27.183361
3406602	ERZ3422204_FASTA_CLST_466	10	sanntis	1	4561	Other	root:Environmental:Aquatic:Marine	ERZ3422204_FASTA	mgnify	ERZ3422204.19051-NODE-19051-length-5346-cov-2.533359
3406603	ERZ3422204_FASTA_CLST_467	10	sanntis	2	6947	Polyketide	root:Environmental:Aquatic:Marine	ERZ3422204_FASTA	mgnify	ERZ3422204.5076-NODE-5076-length-15012-cov-29.760447
3406605	ERZ3422204_FASTA_CLST_469	10	sanntis	1	7475	Other	root:Environmental:Aquatic:Marine	ERZ3422204_FASTA	mgnify	ERZ3422204.3883-NODE-3883-length-18494-cov-4.602310
3406608	ERZ3422204_FASTA_CLST_472	0	sanntis	18016	19968	Other	root:Environmental:Aquatic:Marine	ERZ3422204_FASTA	mgnify	ERZ3422204.3101-NODE-3101-length-21996-cov-5.924707
3406610	ERZ3422204_FASTA_CLST_474	11	sanntis	1	19832	Saccharide	root:Environmental:Aquatic:Marine	ERZ3422204_FASTA	mgnify	ERZ3422204.3535-NODE-3535-length-19884-cov-3.829341
3406611	ERZ3422204_FASTA_CLST_475	10	sanntis	82	2141	Terpene	root:Environmental:Aquatic:Marine	ERZ3422204_FASTA	mgnify	ERZ3422204.29188-NODE-29188-length-3808-cov-6.835865
3406612	ERZ3422204_FASTA_CLST_476	0	sanntis	43930	93660	Saccharide	root:Environmental:Aquatic:Marine	ERZ3422204_FASTA	mgnify	ERZ3422204.392-NODE-392-length-105868-cov-61.390462
3406613	ERZ3422204_FASTA_CLST_477	11	sanntis	1	9292	RiPP	root:Environmental:Aquatic:Marine	ERZ3422204_FASTA	mgnify	ERZ3422204.9495-NODE-9495-length-9294-cov-2.519645
3406616	ERZ3422204_FASTA_CLST_480	1	sanntis	13101	18424	Polyketide	root:Environmental:Aquatic:Marine	ERZ3422204_FASTA	mgnify	ERZ3422204.3886-NODE-3886-length-18486-cov-10.391352
3406618	ERZ3422204_FASTA_CLST_482	1	sanntis	200689	209664	Saccharide	root:Environmental:Aquatic:Marine	ERZ3422204_FASTA	mgnify	ERZ3422204.134-NODE-134-length-209697-cov-42.969567
3406619	ERZ3422204_FASTA_CLST_483	0	sanntis	279755	282454	Polyketide	root:Environmental:Aquatic:Marine	ERZ3422204_FASTA	mgnify	ERZ3422204.60-NODE-60-length-338476-cov-7.960644
3406620	ERZ3422204_FASTA_CLST_484	10	sanntis	110	41125	Saccharide	root:Environmental:Aquatic:Marine	ERZ3422204_FASTA	mgnify	ERZ3422204.891-NODE-891-length-56106-cov-77.552408
3406621	ERZ3422204_FASTA_CLST_485	10	sanntis	1	5823	Polyketide	root:Environmental:Aquatic:Marine	ERZ3422204_FASTA	mgnify	ERZ3422204.4655-NODE-4655-length-15989-cov-5.831869
3406623	ERZ3422204_FASTA_CLST_487	0	sanntis	39431	42134	Polyketide	root:Environmental:Aquatic:Marine	ERZ3422204_FASTA	mgnify	ERZ3422204.311-NODE-311-length-124606-cov-84.047836
3406625	ERZ3422204_FASTA_CLST_489	0	sanntis	257218	288493	Saccharide	root:Environmental:Aquatic:Marine	ERZ3422204_FASTA	mgnify	ERZ3422204.84-NODE-84-length-289441-cov-133.171608
3406626	ERZ3422204_FASTA_CLST_490	11	sanntis	1	10328	Saccharide	root:Environmental:Aquatic:Marine	ERZ3422204_FASTA	mgnify	ERZ3422204.8227-NODE-8227-length-10329-cov-182.745085
3406627	ERZ3422204_FASTA_CLST_491	0	sanntis	584597	595070	Polyketide	root:Environmental:Aquatic:Marine	ERZ3422204_FASTA	mgnify	ERZ3422204.16-NODE-16-length-673843-cov-82.993511
3406630	ERZ3422204_FASTA_CLST_494	11	sanntis	3	7692	Saccharide	root:Environmental:Aquatic:Marine	ERZ3422204_FASTA	mgnify	ERZ3422204.12008-NODE-12008-length-7692-cov-7.402121
3406631	ERZ3422204_FASTA_CLST_495	0	sanntis	37052	54208	Saccharide	root:Environmental:Aquatic:Marine	ERZ3422204_FASTA	mgnify	ERZ3422204.584-NODE-584-length-79476-cov-189.006749
3406632	ERZ3422204_FASTA_CLST_496	10	sanntis	3	2937	Polyketide	root:Environmental:Aquatic:Marine	ERZ3422204_FASTA	mgnify	ERZ3422204.31977-NODE-31977-length-3543-cov-4.616112
3406634	ERZ3422204_FASTA_CLST_498	1	sanntis	44648	59632	Polyketide	root:Environmental:Aquatic:Marine	ERZ3422204_FASTA	mgnify	ERZ3422204.825-NODE-825-length-59634-cov-7.348495
3406636	ERZ3422204_FASTA_CLST_500	10	sanntis	2	17475	Saccharide	root:Environmental:Aquatic:Marine	ERZ3422204_FASTA	mgnify	ERZ3422204.4088-NODE-4088-length-17778-cov-7.020030
3406637	ERZ3422204_FASTA_CLST_501	0	sanntis	314649	342263	Saccharide	root:Environmental:Aquatic:Marine	ERZ3422204_FASTA	mgnify	ERZ3422204.25-NODE-25-length-534863-cov-23.747517
3406638	ERZ3422204_FASTA_CLST_502	11	sanntis	2	5494	NRP|Saccharide	root:Environmental:Aquatic:Marine	ERZ3422204_FASTA	mgnify	ERZ3422204.18038-NODE-18038-length-5581-cov-3.922367
3406639	ERZ3422204_FASTA_CLST_503	11	sanntis	1	6954	Other	root:Environmental:Aquatic:Marine	ERZ3422204_FASTA	mgnify	ERZ3422204.13611-NODE-13611-length-6954-cov-3.165241
3406641	ERZ3422204_FASTA_CLST_505	0	sanntis	45417	63528	NRP	root:Environmental:Aquatic:Marine	ERZ3422204_FASTA	mgnify	ERZ3422204.321-NODE-321-length-121740-cov-6.919094
3406644	ERZ3422204_FASTA_CLST_508	1	sanntis	14439	17409	Terpene	root:Environmental:Aquatic:Marine	ERZ3422204_FASTA	mgnify	ERZ3422204.4191-NODE-4191-length-17410-cov-28.330625
3406646	ERZ3422204_FASTA_CLST_510	11	sanntis	2	10088	NRP	root:Environmental:Aquatic:Marine	ERZ3422204_FASTA	mgnify	ERZ3422204.8499-NODE-8499-length-10089-cov-4.975284
3406649	ERZ3422204_FASTA_CLST_513	1	sanntis	11851	18450	NRP|Other|Polyketide	root:Environmental:Aquatic:Marine	ERZ3422204_FASTA	mgnify	ERZ3422204.3893-NODE-3893-length-18452-cov-15.818612
3406650	ERZ3422204_FASTA_CLST_514	0	sanntis	195074	212851	Polyketide	root:Environmental:Aquatic:Marine	ERZ3422204_FASTA	mgnify	ERZ3422204.118-NODE-118-length-222652-cov-5.103002
3406652	ERZ3422204_FASTA_CLST_516	11	sanntis	236	19706	Saccharide	root:Environmental:Aquatic:Marine	ERZ3422204_FASTA	mgnify	ERZ3422204.3575-NODE-3575-length-19741-cov-7.718582
3406654	ERZ3422204_FASTA_CLST_518	11	sanntis	2	4068	Other	root:Environmental:Aquatic:Marine	ERZ3422204_FASTA	mgnify	ERZ3422204.26908-NODE-26908-length-4070-cov-2.901619
3406657	ERZ3422204_FASTA_CLST_521	10	sanntis	3	12065	NRP	root:Environmental:Aquatic:Marine	ERZ3422204_FASTA	mgnify	ERZ3422204.2579-NODE-2579-length-25681-cov-10.909350
3406659	ERZ3422204_FASTA_CLST_523	10	sanntis	3	2362	Polyketide	root:Environmental:Aquatic:Marine	ERZ3422204_FASTA	mgnify	ERZ3422204.14552-NODE-14552-length-6620-cov-5.399848
3406660	ERZ3422204_FASTA_CLST_524	11	sanntis	3	3210	NRP	root:Environmental:Aquatic:Marine	ERZ3422204_FASTA	mgnify	ERZ3422204.36050-NODE-36050-length-3210-cov-2.274485
3406662	ERZ3422204_FASTA_CLST_526	10	sanntis	3	16078	Saccharide	root:Environmental:Aquatic:Marine	ERZ3422204_FASTA	mgnify	ERZ3422204.3536-NODE-3536-length-19883-cov-117.496167
3406666	ERZ3422204_FASTA_CLST_530	0	sanntis	440446	487063	Polyketide	root:Environmental:Aquatic:Marine	ERZ3422204_FASTA	mgnify	ERZ3422204.11-NODE-11-length-979609-cov-33.619316
3406667	ERZ3422204_FASTA_CLST_531	0	sanntis	645025	656336	Polyketide	root:Environmental:Aquatic:Marine	ERZ3422204_FASTA	mgnify	ERZ3422204.11-NODE-11-length-979609-cov-33.619316
3406669	ERZ3422204_FASTA_CLST_533	11	sanntis	3	15537	Saccharide	root:Environmental:Aquatic:Marine	ERZ3422204_FASTA	mgnify	ERZ3422204.4845-NODE-4845-length-15538-cov-9.316412
3406670	ERZ3422204_FASTA_CLST_534	10	sanntis	191	5930	Saccharide	root:Environmental:Aquatic:Marine	ERZ3422204_FASTA	mgnify	ERZ3422204.6675-NODE-6675-length-12138-cov-10.800463
3406671	ERZ3422204_FASTA_CLST_535	10	sanntis	1	3672	Polyketide	root:Environmental:Aquatic:Marine	ERZ3422204_FASTA	mgnify	ERZ3422204.22887-NODE-22887-length-4629-cov-81.064058
3406672	ERZ3422204_FASTA_CLST_536	0	sanntis	266799	275294	Polyketide	root:Environmental:Aquatic:Marine	ERZ3422204_FASTA	mgnify	ERZ3422204.33-NODE-33-length-420765-cov-43.474840
3406674	ERZ3422204_FASTA_CLST_538	10	sanntis	54	3277	Other	root:Environmental:Aquatic:Marine	ERZ3422204_FASTA	mgnify	ERZ3422204.16524-NODE-16524-length-5992-cov-4.865926
3406675	ERZ3422204_FASTA_CLST_539	1	sanntis	10197	23792	Saccharide	root:Environmental:Aquatic:Marine	ERZ3422204_FASTA	mgnify	ERZ3422204.2786-NODE-2786-length-24084-cov-12.090099
3406676	ERZ3422204_FASTA_CLST_540	10	sanntis	3	9359	Other	root:Environmental:Aquatic:Marine	ERZ3422204_FASTA	mgnify	ERZ3422204.8995-NODE-8995-length-9667-cov-36.690803
3406677	ERZ3422204_FASTA_CLST_541	0	sanntis	21067	35215	Other	root:Environmental:Aquatic:Marine	ERZ3422204_FASTA	mgnify	ERZ3422204.1482-NODE-1482-length-38576-cov-15.060850
3406678	ERZ3422204_FASTA_CLST_542	11	sanntis	3	24039	Saccharide	root:Environmental:Aquatic:Marine	ERZ3422204_FASTA	mgnify	ERZ3422204.2729-NODE-2729-length-24472-cov-85.706147
3406679	ERZ3422204_FASTA_CLST_543	0	sanntis	4227	17652	Polyketide	root:Environmental:Aquatic:Marine	ERZ3422204_FASTA	mgnify	ERZ3422204.4024-NODE-4024-length-17985-cov-3.600948
3406681	ERZ3422204_FASTA_CLST_545	10	sanntis	3	3907	Other	root:Environmental:Aquatic:Marine	ERZ3422204_FASTA	mgnify	ERZ3422204.24958-NODE-24958-length-4325-cov-2.745902
3406684	ERZ3422204_FASTA_CLST_548	11	sanntis	2	10211	Other	root:Environmental:Aquatic:Marine	ERZ3422204_FASTA	mgnify	ERZ3422204.8361-NODE-8361-length-10212-cov-114.868268
3406685	ERZ3422204_FASTA_CLST_549	0	sanntis	72459	86286	NRP	root:Environmental:Aquatic:Marine	ERZ3422204_FASTA	mgnify	ERZ3422204.216-NODE-216-length-156814-cov-7.273171
3406687	ERZ3422204_FASTA_CLST_551	0	sanntis	10138	22412	Other	root:Environmental:Aquatic:Marine	ERZ3422204_FASTA	mgnify	ERZ3422204.382-NODE-382-length-107500-cov-183.695658
3406689	ERZ3422204_FASTA_CLST_553	10	sanntis	1	9576	Saccharide	root:Environmental:Aquatic:Marine	ERZ3422204_FASTA	mgnify	ERZ3422204.6522-NODE-6522-length-12370-cov-4.683800
3406690	ERZ3422204_FASTA_CLST_554	0	sanntis	25127	34109	Polyketide	root:Environmental:Aquatic:Marine	ERZ3422204_FASTA	mgnify	ERZ3422204.1018-NODE-1018-length-50450-cov-36.771684
3406692	ERZ3422204_FASTA_CLST_556	10	sanntis	3	3481	NRP	root:Environmental:Aquatic:Marine	ERZ3422204_FASTA	mgnify	ERZ3422204.15523-NODE-15523-length-6290-cov-3.833841
3406694	ERZ3422204_FASTA_CLST_558	1	sanntis	7213	10694	RiPP	root:Environmental:Aquatic:Marine	ERZ3422204_FASTA	mgnify	ERZ3422204.7256-NODE-7256-length-11393-cov-4.635738
3406695	ERZ3422204_FASTA_CLST_559	0	sanntis	387859	416327	Other	root:Environmental:Aquatic:Marine	ERZ3422204_FASTA	mgnify	ERZ3422204.31-NODE-31-length-467673-cov-7.877620
3406696	ERZ3422204_FASTA_CLST_560	0	sanntis	1193498	1198442	Polyketide	root:Environmental:Aquatic:Marine	ERZ3422204_FASTA	mgnify	ERZ3422204.2-NODE-2-length-1451683-cov-51.871488
3406697	ERZ3422204_FASTA_CLST_561	11	sanntis	1	4758	Saccharide	root:Environmental:Aquatic:Marine	ERZ3422204_FASTA	mgnify	ERZ3422204.22067-NODE-22067-length-4758-cov-6.430364
3406698	ERZ3422204_FASTA_CLST_562	1	sanntis	18228	22150	Other	root:Environmental:Aquatic:Marine	ERZ3422204_FASTA	mgnify	ERZ3422204.3019-NODE-3019-length-22468-cov-35.823585
3406700	ERZ3422204_FASTA_CLST_564	0	sanntis	12281	17858	NRP	root:Environmental:Aquatic:Marine	ERZ3422204_FASTA	mgnify	ERZ3422204.3358-NODE-3358-length-20673-cov-3.709574
3406701	ERZ3422204_FASTA_CLST_565	10	sanntis	3	15918	Other	root:Environmental:Aquatic:Marine	ERZ3422204_FASTA	mgnify	ERZ3422204.3440-NODE-3440-length-20316-cov-4.066038
3406702	ERZ3422204_FASTA_CLST_566	1	sanntis	2423	8040	Terpene	root:Environmental:Aquatic:Marine	ERZ3422204_FASTA	mgnify	ERZ3422204.11374-NODE-11374-length-8042-cov-3.571804
3406704	ERZ3422204_FASTA_CLST_568	0	sanntis	35242	61288	RiPP	root:Environmental:Aquatic:Marine	ERZ3422204_FASTA	mgnify	ERZ3422204.457-NODE-457-length-95419-cov-7.255537
3406705	ERZ3422204_FASTA_CLST_569	11	sanntis	1	14634	Saccharide	root:Environmental:Aquatic:Marine	ERZ3422204_FASTA	mgnify	ERZ3422204.5257-NODE-5257-length-14634-cov-8.175183
3406707	ERZ3422204_FASTA_CLST_571	11	sanntis	277	26730	Saccharide	root:Environmental:Aquatic:Marine	ERZ3422204_FASTA	mgnify	ERZ3422204.2389-NODE-2389-length-27182-cov-95.150367
3406710	ERZ3422204_FASTA_CLST_574	0	sanntis	1163905	1190318	Saccharide	root:Environmental:Aquatic:Marine	ERZ3422204_FASTA	mgnify	ERZ3422204.1-NODE-1-length-1705834-cov-13.414137
3406713	ERZ3422204_FASTA_CLST_577	11	sanntis	2	6097	NRP	root:Environmental:Aquatic:Marine	ERZ3422204_FASTA	mgnify	ERZ3422204.16172-NODE-16172-length-6097-cov-2.584078
3406715	ERZ3422204_FASTA_CLST_579	0	sanntis	318293	325632	Terpene	root:Environmental:Aquatic:Marine	ERZ3422204_FASTA	mgnify	ERZ3422204.28-NODE-28-length-488913-cov-23.219127
3406717	ERZ3422204_FASTA_CLST_581	10	sanntis	1	11322	Saccharide	root:Environmental:Aquatic:Marine	ERZ3422204_FASTA	mgnify	ERZ3422204.6955-NODE-6955-length-11776-cov-6.577255
3406719	ERZ3422204_FASTA_CLST_583	10	sanntis	2	19968	Saccharide	root:Environmental:Aquatic:Marine	ERZ3422204_FASTA	mgnify	ERZ3422204.2684-NODE-2684-length-24869-cov-4.550294
3406720	ERZ3422204_FASTA_CLST_584	10	sanntis	3	12643	Other	root:Environmental:Aquatic:Marine	ERZ3422204_FASTA	mgnify	ERZ3422204.5406-NODE-5406-length-14299-cov-3.354325
3406722	ERZ3422204_FASTA_CLST_586	11	sanntis	1	6120	Terpene	root:Environmental:Aquatic:Marine	ERZ3422204_FASTA	mgnify	ERZ3422204.16068-NODE-16068-length-6122-cov-7.492830
3406725	ERZ3422204_FASTA_CLST_589	0	sanntis	13416	20931	Polyketide	root:Environmental:Aquatic:Marine	ERZ3422204_FASTA	mgnify	ERZ3422204.959-NODE-959-length-53081-cov-9.957983
3406728	ERZ3422204_FASTA_CLST_592	0	sanntis	34401	44537	Polyketide	root:Environmental:Aquatic:Marine	ERZ3422204_FASTA	mgnify	ERZ3422204.378-NODE-378-length-108173-cov-7.130580
3406729	ERZ3422204_FASTA_CLST_593	10	sanntis	3	7668	Saccharide	root:Environmental:Aquatic:Marine	ERZ3422204_FASTA	mgnify	ERZ3422204.9306-NODE-9306-length-9422-cov-167.590584
3406730	ERZ3422204_FASTA_CLST_594	0	sanntis	6822	10486	Other	root:Environmental:Aquatic:Marine	ERZ3422204_FASTA	mgnify	ERZ3422204.4688-NODE-4688-length-15916-cov-8.104722
3406731	ERZ3422204_FASTA_CLST_595	1	sanntis	11345	43152	Saccharide	root:Environmental:Aquatic:Marine	ERZ3422204_FASTA	mgnify	ERZ3422204.1270-NODE-1270-length-43153-cov-5.172189
3406733	ERZ3422204_FASTA_CLST_597	0	sanntis	21939	30275	Polyketide	root:Environmental:Aquatic:Marine	ERZ3422204_FASTA	mgnify	ERZ3422204.498-NODE-498-length-90168-cov-5.311609
3406735	ERZ3422204_FASTA_CLST_599	10	sanntis	1	3158	Terpene	root:Environmental:Aquatic:Marine	ERZ3422204_FASTA	mgnify	ERZ3422204.30416-NODE-30416-length-3680-cov-3.767172
3406737	ERZ3422204_FASTA_CLST_601	0	sanntis	121107	128599	Other	root:Environmental:Aquatic:Marine	ERZ3422204_FASTA	mgnify	ERZ3422204.261-NODE-261-length-139758-cov-6.803648
3406739	ERZ3422204_FASTA_CLST_603	11	sanntis	1	19261	Saccharide	root:Environmental:Aquatic:Marine	ERZ3422204_FASTA	mgnify	ERZ3422204.3685-NODE-3685-length-19263-cov-3.752811
3406740	ERZ3422204_FASTA_CLST_604	11	sanntis	2	5020	NRP|Polyketide	root:Environmental:Aquatic:Marine	ERZ3422204_FASTA	mgnify	ERZ3422204.20634-NODE-20634-length-5020-cov-3.460423
3406742	ERZ3422204_FASTA_CLST_606	0	sanntis	13380	18986	RiPP	root:Environmental:Aquatic:Marine	ERZ3422204_FASTA	mgnify	ERZ3422204.1355-NODE-1355-length-41096-cov-21.291489
3406743	ERZ3422204_FASTA_CLST_607	0	sanntis	26306	29039	Polyketide	root:Environmental:Aquatic:Marine	ERZ3422204_FASTA	mgnify	ERZ3422204.961-NODE-961-length-53015-cov-67.549566
3406744	ERZ3422204_FASTA_CLST_608	11	sanntis	3	28082	Other	root:Environmental:Aquatic:Marine	ERZ3422204_FASTA	mgnify	ERZ3422204.2281-NODE-2281-length-28082-cov-44.920148
3406746	ERZ3422204_FASTA_CLST_610	0	sanntis	82458	89489	Polyketide	root:Environmental:Aquatic:Marine	ERZ3422204_FASTA	mgnify	ERZ3422204.282-NODE-282-length-134400-cov-52.562894
3406747	ERZ3422204_FASTA_CLST_611	11	sanntis	2	13413	NRP	root:Environmental:Aquatic:Marine	ERZ3422204_FASTA	mgnify	ERZ3422204.5832-NODE-5832-length-13454-cov-4.475409
3406749	ERZ3422204_FASTA_CLST_613	10	sanntis	2	6469	Saccharide	root:Environmental:Aquatic:Marine	ERZ3422204_FASTA	mgnify	ERZ3422204.409-NODE-409-length-103609-cov-39.059071
3406750	ERZ3422204_FASTA_CLST_614	10	sanntis	2	5712	Terpene	root:Environmental:Aquatic:Marine	ERZ3422204_FASTA	mgnify	ERZ3422204.6648-NODE-6648-length-12173-cov-98.730896
3406752	ERZ3422204_FASTA_CLST_616	0	sanntis	56999	70171	Other	root:Environmental:Aquatic:Marine	ERZ3422204_FASTA	mgnify	ERZ3422204.7-NODE-7-length-1220171-cov-13.405311
3406753	ERZ3422204_FASTA_CLST_617	0	sanntis	861737	870604	Other	root:Environmental:Aquatic:Marine	ERZ3422204_FASTA	mgnify	ERZ3422204.7-NODE-7-length-1220171-cov-13.405311
3406757	ERZ3422204_FASTA_CLST_621	0	sanntis	20107	32401	Saccharide	root:Environmental:Aquatic:Marine	ERZ3422204_FASTA	mgnify	ERZ3422204.166-NODE-166-length-183149-cov-7.611697
3406758	ERZ3422204_FASTA_CLST_622	0	sanntis	160852	179113	Terpene	root:Environmental:Aquatic:Marine	ERZ3422204_FASTA	mgnify	ERZ3422204.166-NODE-166-length-183149-cov-7.611697
3406761	ERZ3422204_FASTA_CLST_625	10	sanntis	2	5725	Polyketide	root:Environmental:Aquatic:Marine	ERZ3422204_FASTA	mgnify	ERZ3422204.7662-NODE-7662-length-10894-cov-6.224559
3406765	ERZ3422204_FASTA_CLST_629	10	sanntis	3	16107	Polyketide	root:Environmental:Aquatic:Marine	ERZ3422204_FASTA	mgnify	ERZ3422204.2977-NODE-2977-length-22780-cov-231.481804
3406766	ERZ3422204_FASTA_CLST_630	0	sanntis	23698	25076	NRP	root:Environmental:Aquatic:Marine	ERZ3422204_FASTA	mgnify	ERZ3422204.2260-NODE-2260-length-28304-cov-15.326454
3406768	ERZ3422204_FASTA_CLST_632	10	sanntis	7	9626	NRP	root:Environmental:Aquatic:Marine	ERZ3422204_FASTA	mgnify	ERZ3422204.3393-NODE-3393-length-20533-cov-3.574812
3406769	ERZ3422204_FASTA_CLST_633	10	sanntis	2	1487	Other	root:Environmental:Aquatic:Marine	ERZ3422204_FASTA	mgnify	ERZ3422204.12483-NODE-12483-length-7449-cov-2.706789
3406770	ERZ3422204_FASTA_CLST_634	0	sanntis	294005	322718	NRP	root:Environmental:Aquatic:Marine	ERZ3422204_FASTA	mgnify	ERZ3422204.8-NODE-8-length-1164473-cov-37.312773
3406771	ERZ3422204_FASTA_CLST_635	0	sanntis	434802	440980	Polyketide	root:Environmental:Aquatic:Marine	ERZ3422204_FASTA	mgnify	ERZ3422204.8-NODE-8-length-1164473-cov-37.312773
3406774	ERZ3422204_FASTA_CLST_638	11	sanntis	1	4938	NRP	root:Environmental:Aquatic:Marine	ERZ3422204_FASTA	mgnify	ERZ3422204.20911-NODE-20911-length-4961-cov-2.700571
3406776	ERZ3422204_FASTA_CLST_640	0	sanntis	227800	253921	Other	root:Environmental:Aquatic:Marine	ERZ3422204_FASTA	mgnify	ERZ3422204.36-NODE-36-length-408029-cov-65.907624
3406779	ERZ3422204_FASTA_CLST_643	11	sanntis	60	4134	Other	root:Environmental:Aquatic:Marine	ERZ3422204_FASTA	mgnify	ERZ3422204.26405-NODE-26405-length-4135-cov-3.894608
3406780	ERZ3422204_FASTA_CLST_644	11	sanntis	1	7441	Terpene	root:Environmental:Aquatic:Marine	ERZ3422204_FASTA	mgnify	ERZ3422204.12497-NODE-12497-length-7441-cov-3.730301
3406782	ERZ3422204_FASTA_CLST_646	11	sanntis	1	11843	Saccharide	root:Environmental:Aquatic:Marine	ERZ3422204_FASTA	mgnify	ERZ3422204.6598-NODE-6598-length-12250-cov-5.472325
3406783	ERZ3422204_FASTA_CLST_647	1	sanntis	6658	23108	Saccharide	root:Environmental:Aquatic:Marine	ERZ3422204_FASTA	mgnify	ERZ3422204.2913-NODE-2913-length-23203-cov-199.829489
3406785	ERZ3422204_FASTA_CLST_649	11	sanntis	1	6760	Polyketide	root:Environmental:Aquatic:Marine	ERZ3422204_FASTA	mgnify	ERZ3422204.14128-NODE-14128-length-6766-cov-216.217255
3406787	ERZ3422204_FASTA_CLST_651	1	sanntis	8254	17732	Other	root:Environmental:Aquatic:Marine	ERZ3422204_FASTA	mgnify	ERZ3422204.4100-NODE-4100-length-17733-cov-36.255346
3406788	ERZ3422204_FASTA_CLST_652	11	sanntis	36	4599	Terpene	root:Environmental:Aquatic:Marine	ERZ3422204_FASTA	mgnify	ERZ3422204.22605-NODE-22605-length-4669-cov-5.207195
3406789	ERZ3422204_FASTA_CLST_653	0	sanntis	39576	59269	Saccharide	root:Environmental:Aquatic:Marine	ERZ3422204_FASTA	mgnify	ERZ3422204.688-NODE-688-length-69632-cov-13.444342
3406790	ERZ3422204_FASTA_CLST_654	11	sanntis	3	4665	Other	root:Environmental:Aquatic:Marine	ERZ3422204_FASTA	mgnify	ERZ3422204.22630-NODE-22630-length-4666-cov-3.730210
3406791	ERZ3422204_FASTA_CLST_655	0	sanntis	5380	32080	Other	root:Environmental:Aquatic:Marine	ERZ3422204_FASTA	mgnify	ERZ3422204.975-NODE-975-length-52211-cov-210.950571
3406792	ERZ3422204_FASTA_CLST_656	11	sanntis	1	3225	Polyketide	root:Environmental:Aquatic:Marine	ERZ3422204_FASTA	mgnify	ERZ3422204.35834-NODE-35834-length-3227-cov-1.986759
3406793	ERZ3422204_FASTA_CLST_657	11	sanntis	2	22904	Saccharide	root:Environmental:Aquatic:Marine	ERZ3422204_FASTA	mgnify	ERZ3422204.2962-NODE-2962-length-22905-cov-14.517462
3406794	ERZ3422204_FASTA_CLST_658	0	sanntis	63892	83201	NRP|Polyketide	root:Environmental:Aquatic:Marine	ERZ3422204_FASTA	mgnify	ERZ3422204.187-NODE-187-length-169474-cov-35.363460
3406796	ERZ3422204_FASTA_CLST_660	0	sanntis	9625	16727	RiPP	root:Environmental:Aquatic:Marine	ERZ3422204_FASTA	mgnify	ERZ3422204.451-NODE-451-length-96099-cov-180.763390
3406799	ERZ3422204_FASTA_CLST_663	0	sanntis	32799	34601	Polyketide	root:Environmental:Aquatic:Marine	ERZ3422204_FASTA	mgnify	ERZ3422204.389-NODE-389-length-106306-cov-20.334736
3406800	ERZ3422204_FASTA_CLST_664	0	sanntis	172709	177833	Terpene	root:Environmental:Aquatic:Marine	ERZ3422204_FASTA	mgnify	ERZ3422204.129-NODE-129-length-217661-cov-7.777520
3406801	ERZ3422204_FASTA_CLST_665	10	sanntis	1	23465	Polyketide	root:Environmental:Aquatic:Marine	ERZ3422204_FASTA	mgnify	ERZ3422204.1126-NODE-1126-length-46980-cov-4.728503
3406802	ERZ3422204_FASTA_CLST_666	1	sanntis	102802	136960	Other	root:Environmental:Aquatic:Marine	ERZ3422204_FASTA	mgnify	ERZ3422204.268-NODE-268-length-136961-cov-5.483018
3406803	ERZ3422204_FASTA_CLST_667	0	sanntis	120261	127487	Other	root:Environmental:Aquatic:Marine	ERZ3422204_FASTA	mgnify	ERZ3422204.183-NODE-183-length-172230-cov-81.233286
3406804	ERZ3422204_FASTA_CLST_668	11	sanntis	409	3821	Polyketide	root:Environmental:Aquatic:Marine	ERZ3422204_FASTA	mgnify	ERZ3422204.29055-NODE-29055-length-3822-cov-16.598620
3406806	ERZ3422204_FASTA_CLST_670	0	sanntis	3280	7537	Terpene	root:Environmental:Aquatic:Marine	ERZ3422204_FASTA	mgnify	ERZ3422204.11922-NODE-11922-length-7741-cov-3.742259
3406809	ERZ3422204_FASTA_CLST_673	11	sanntis	3	4915	Polyketide	root:Environmental:Aquatic:Marine	ERZ3422204_FASTA	mgnify	ERZ3422204.20787-NODE-20787-length-4988-cov-5.669775
3406810	ERZ3422204_FASTA_CLST_674	0	sanntis	53491	59760	RiPP	root:Environmental:Aquatic:Marine	ERZ3422204_FASTA	mgnify	ERZ3422204.50-NODE-50-length-352834-cov-41.232797
3406811	ERZ3422204_FASTA_CLST_675	0	sanntis	275192	292850	Polyketide	root:Environmental:Aquatic:Marine	ERZ3422204_FASTA	mgnify	ERZ3422204.50-NODE-50-length-352834-cov-41.232797
3406812	ERZ3422204_FASTA_CLST_676	10	sanntis	3	4767	Polyketide	root:Environmental:Aquatic:Marine	ERZ3422204_FASTA	mgnify	ERZ3422204.16000-NODE-16000-length-6141-cov-18.713112
3406814	ERZ3422204_FASTA_CLST_678	0	sanntis	44694	46701	Polyketide	root:Environmental:Aquatic:Marine	ERZ3422204_FASTA	mgnify	ERZ3422204.833-NODE-833-length-59325-cov-9.651021
3406815	ERZ3422204_FASTA_CLST_679	10	sanntis	186	28113	Saccharide	root:Environmental:Aquatic:Marine	ERZ3422204_FASTA	mgnify	ERZ3422204.365-NODE-365-length-110844-cov-83.263663
3406817	ERZ3422204_FASTA_CLST_681	1	sanntis	4883	33506	NRP|Polyketide	root:Environmental:Aquatic:Marine	ERZ3422204_FASTA	mgnify	ERZ3422204.1779-NODE-1779-length-33953-cov-26.830580
3406819	ERZ3422204_FASTA_CLST_683	11	sanntis	3	8954	Other	root:Environmental:Aquatic:Marine	ERZ3422204_FASTA	mgnify	ERZ3422204.9966-NODE-9966-length-8955-cov-17.234607
3406823	ERZ3422204_FASTA_CLST_687	10	sanntis	130	13241	Terpene	root:Environmental:Aquatic:Marine	ERZ3422204_FASTA	mgnify	ERZ3422204.1598-NODE-1598-length-36777-cov-14.892326
3406827	ERZ3422204_FASTA_CLST_691	0	sanntis	39937	51484	Saccharide	root:Environmental:Aquatic:Marine	ERZ3422204_FASTA	mgnify	ERZ3422204.901-NODE-901-length-55597-cov-21.956483
3406829	ERZ3422204_FASTA_CLST_693	10	sanntis	2	24640	Saccharide	root:Environmental:Aquatic:Marine	ERZ3422204_FASTA	mgnify	ERZ3422204.839-NODE-839-length-59207-cov-5.008030
3406830	ERZ3422204_FASTA_CLST_694	10	sanntis	2	2309	Polyketide	root:Environmental:Aquatic:Marine	ERZ3422204_FASTA	mgnify	ERZ3422204.22410-NODE-22410-length-4701-cov-3.193930
3406832	ERZ3422204_FASTA_CLST_696	0	sanntis	42888	49460	Alkaloid	root:Environmental:Aquatic:Marine	ERZ3422204_FASTA	mgnify	ERZ3422204.722-NODE-722-length-66678-cov-22.293292
3406834	ERZ3422204_FASTA_CLST_698	1	sanntis	7593	15746	Polyketide	root:Environmental:Aquatic:Marine	ERZ3422204_FASTA	mgnify	ERZ3422204.4723-NODE-4723-length-15834-cov-53.193105
3406836	ERZ3422204_FASTA_CLST_700	10	sanntis	127	1703	Polyketide	root:Environmental:Aquatic:Marine	ERZ3422204_FASTA	mgnify	ERZ3422204.36628-NODE-36628-length-3168-cov-2.935753
3406838	ERZ3422204_FASTA_CLST_702	0	sanntis	25600	30703	Polyketide	root:Environmental:Aquatic:Marine	ERZ3422204_FASTA	mgnify	ERZ3422204.1670-NODE-1670-length-35674-cov-165.399843
3406839	ERZ3422204_FASTA_CLST_703	1	sanntis	3385	5940	Polyketide	root:Environmental:Aquatic:Marine	ERZ3422204_FASTA	mgnify	ERZ3422204.16404-NODE-16404-length-6026-cov-2.892648
3406840	ERZ3422204_FASTA_CLST_704	1	sanntis	80406	92509	Saccharide	root:Environmental:Aquatic:Marine	ERZ3422204_FASTA	mgnify	ERZ3422204.473-NODE-473-length-92684-cov-5.065703
3406841	ERZ3422204_FASTA_CLST_705	1	sanntis	2427	19304	NRP	root:Environmental:Aquatic:Marine	ERZ3422204_FASTA	mgnify	ERZ3422204.3668-NODE-3668-length-19304-cov-3.560497
3406843	ERZ3422204_FASTA_CLST_707	0	sanntis	20282	39901	Polyketide	root:Environmental:Aquatic:Marine	ERZ3422204_FASTA	mgnify	ERZ3422204.1291-NODE-1291-length-42497-cov-13.202535
3406844	ERZ3422204_FASTA_CLST_708	11	sanntis	3	15464	Saccharide	root:Environmental:Aquatic:Marine	ERZ3422204_FASTA	mgnify	ERZ3422204.4881-NODE-4881-length-15465-cov-194.306360
3406845	ERZ3422204_FASTA_CLST_709	10	sanntis	1	11101	RiPP	root:Environmental:Aquatic:Marine	ERZ3422204_FASTA	mgnify	ERZ3422204.1245-NODE-1245-length-43809-cov-14.329981
3406847	ERZ3422204_FASTA_CLST_711	11	sanntis	163	5736	Terpene	root:Environmental:Aquatic:Marine	ERZ3422204_FASTA	mgnify	ERZ3422204.17442-NODE-17442-length-5737-cov-35.735832
3406848	ERZ3422204_FASTA_CLST_712	10	sanntis	1	17162	NRP	root:Environmental:Aquatic:Marine	ERZ3422204_FASTA	mgnify	ERZ3422204.876-NODE-876-length-56795-cov-44.881160
3406849	ERZ3422204_FASTA_CLST_713	0	sanntis	44518	54010	NRP	root:Environmental:Aquatic:Marine	ERZ3422204_FASTA	mgnify	ERZ3422204.876-NODE-876-length-56795-cov-44.881160
3406851	ERZ3422204_FASTA_CLST_715	11	sanntis	1	14765	Saccharide	root:Environmental:Aquatic:Marine	ERZ3422204_FASTA	mgnify	ERZ3422204.5188-NODE-5188-length-14766-cov-123.426823
3406852	ERZ3422204_FASTA_CLST_716	10	sanntis	1	6224	Saccharide	root:Environmental:Aquatic:Marine	ERZ3422204_FASTA	mgnify	ERZ3422204.9783-NODE-9783-length-9083-cov-6.136575
3406854	ERZ3422204_FASTA_CLST_718	10	sanntis	2	10383	Other	root:Environmental:Aquatic:Marine	ERZ3422204_FASTA	mgnify	ERZ3422204.6398-NODE-6398-length-12556-cov-26.024398
3406855	ERZ3422204_FASTA_CLST_719	1	sanntis	12561	19002	Saccharide	root:Environmental:Aquatic:Marine	ERZ3422204_FASTA	mgnify	ERZ3422204.3756-NODE-3756-length-19003-cov-3.929755
3406858	ERZ3422204_FASTA_CLST_722	11	sanntis	2	4258	Polyketide	root:Environmental:Aquatic:Marine	ERZ3422204_FASTA	mgnify	ERZ3422204.25426-NODE-25426-length-4258-cov-3.840828
3406859	ERZ3422204_FASTA_CLST_723	10	sanntis	60	5042	Terpene	root:Environmental:Aquatic:Marine	ERZ3422204_FASTA	mgnify	ERZ3422204.13381-NODE-13381-length-7045-cov-3.271388
3406860	ERZ3422204_FASTA_CLST_724	0	sanntis	472552	538671	NRP|Polyketide	root:Environmental:Aquatic:Marine	ERZ3422204_FASTA	mgnify	ERZ3422204.17-NODE-17-length-668971-cov-33.408147
3406862	ERZ3422204_FASTA_CLST_726	11	sanntis	2	5195	Terpene	root:Environmental:Aquatic:Marine	ERZ3422204_FASTA	mgnify	ERZ3422204.19780-NODE-19780-length-5197-cov-2.960521
3406864	ERZ3422204_FASTA_CLST_728	11	sanntis	183	11739	Polyketide	root:Environmental:Aquatic:Marine	ERZ3422204_FASTA	mgnify	ERZ3422204.6808-NODE-6808-length-11963-cov-15.550134
3406867	ERZ3422204_FASTA_CLST_731	0	sanntis	38177	46590	Terpene	root:Environmental:Aquatic:Marine	ERZ3422204_FASTA	mgnify	ERZ3422204.182-NODE-182-length-173434-cov-6.392718
3406870	ERZ3422204_FASTA_CLST_734	10	sanntis	30	10604	Terpene	root:Environmental:Aquatic:Marine	ERZ3422204_FASTA	mgnify	ERZ3422204.1021-NODE-1021-length-50357-cov-12.388871
3406872	ERZ3422204_FASTA_CLST_736	11	sanntis	3	3445	Terpene	root:Environmental:Aquatic:Marine	ERZ3422204_FASTA	mgnify	ERZ3422204.33021-NODE-33021-length-3447-cov-4.781840
3406873	ERZ3422204_FASTA_CLST_737	11	sanntis	56	13692	Saccharide	root:Environmental:Aquatic:Marine	ERZ3422204_FASTA	mgnify	ERZ3422204.5698-NODE-5698-length-13692-cov-11.852534
3406874	ERZ3422204_FASTA_CLST_738	0	sanntis	131871	163397	Other	root:Environmental:Aquatic:Marine	ERZ3422204_FASTA	mgnify	ERZ3422204.42-NODE-42-length-377850-cov-48.212541
3406875	ERZ3422204_FASTA_CLST_739	11	sanntis	1	10464	Terpene	root:Environmental:Aquatic:Marine	ERZ3422204_FASTA	mgnify	ERZ3422204.8098-NODE-8098-length-10466-cov-4.435213
3406878	ERZ3422204_FASTA_CLST_742	11	sanntis	2	19187	Saccharide	root:Environmental:Aquatic:Marine	ERZ3422204_FASTA	mgnify	ERZ3422204.3716-NODE-3716-length-19188-cov-4.098887
3406880	ERZ3422204_FASTA_CLST_744	10	sanntis	3	5605	Other	root:Environmental:Aquatic:Marine	ERZ3422204_FASTA	mgnify	ERZ3422204.12368-NODE-12368-length-7508-cov-5.024286
3406882	ERZ3422204_FASTA_CLST_746	0	sanntis	24459	28721	Terpene	root:Environmental:Aquatic:Marine	ERZ3422204_FASTA	mgnify	ERZ3422204.1062-NODE-1062-length-49222-cov-13.721337
3406884	ERZ3422204_FASTA_CLST_748	0	sanntis	3848	9266	Terpene	root:Environmental:Aquatic:Marine	ERZ3422204_FASTA	mgnify	ERZ3422204.8096-NODE-8096-length-10469-cov-3.250336
3406886	ERZ3422204_FASTA_CLST_750	11	sanntis	3	24748	Saccharide	root:Environmental:Aquatic:Marine	ERZ3422204_FASTA	mgnify	ERZ3422204.2698-NODE-2698-length-24749-cov-14.862922
3406887	ERZ3422204_FASTA_CLST_751	11	sanntis	1	17925	Other	root:Environmental:Aquatic:Marine	ERZ3422204_FASTA	mgnify	ERZ3422204.4039-NODE-4039-length-17927-cov-7.496979
3406888	ERZ3422204_FASTA_CLST_752	0	sanntis	5657	11272	Terpene	root:Environmental:Aquatic:Marine	ERZ3422204_FASTA	mgnify	ERZ3422204.6102-NODE-6102-length-13013-cov-13.633508
3406892	ERZ3422204_FASTA_CLST_756	0	sanntis	89955	109798	Other	root:Environmental:Aquatic:Marine	ERZ3422204_FASTA	mgnify	ERZ3422204.312-NODE-312-length-124564-cov-34.185207
3406895	ERZ3422204_FASTA_CLST_759	0	sanntis	9549	14416	Polyketide	root:Environmental:Aquatic:Marine	ERZ3422204_FASTA	mgnify	ERZ3422204.1429-NODE-1429-length-39594-cov-49.106098
3406898	ERZ3422204_FASTA_CLST_762	0	sanntis	195375	205792	Other	root:Environmental:Aquatic:Marine	ERZ3422204_FASTA	mgnify	ERZ3422204.43-NODE-43-length-377657-cov-51.855793
3406899	ERZ3422204_FASTA_CLST_763	0	sanntis	333481	344645	RiPP	root:Environmental:Aquatic:Marine	ERZ3422204_FASTA	mgnify	ERZ3422204.43-NODE-43-length-377657-cov-51.855793
3406902	ERZ3422204_FASTA_CLST_766	10	sanntis	189	17531	Saccharide	root:Environmental:Aquatic:Marine	ERZ3422204_FASTA	mgnify	ERZ3422204.3864-NODE-3864-length-18572-cov-4.009991
3406903	ERZ3422204_FASTA_CLST_767	11	sanntis	1	6973	Other	root:Environmental:Aquatic:Marine	ERZ3422204_FASTA	mgnify	ERZ3422204.12672-NODE-12672-length-7355-cov-3.559589
3406904	ERZ3422204_FASTA_CLST_768	10	sanntis	2	4040	Other	root:Environmental:Aquatic:Marine	ERZ3422204_FASTA	mgnify	ERZ3422204.9105-NODE-9105-length-9575-cov-4.541492
3406906	ERZ3422204_FASTA_CLST_770	0	sanntis	17396	26686	Polyketide	root:Environmental:Aquatic:Marine	ERZ3422204_FASTA	mgnify	ERZ3422204.741-NODE-741-length-65074-cov-37.424445
3406907	ERZ3422204_FASTA_CLST_771	11	sanntis	1	5996	Saccharide	root:Environmental:Aquatic:Marine	ERZ3422204_FASTA	mgnify	ERZ3422204.16510-NODE-16510-length-5998-cov-3.107353
3406908	ERZ3422204_FASTA_CLST_772	0	sanntis	3681	6446	Terpene	root:Environmental:Aquatic:Marine	ERZ3422204_FASTA	mgnify	ERZ3422204.2549-NODE-2549-length-25928-cov-40.962471
3406910	ERZ3422204_FASTA_CLST_774	0	sanntis	42575	50999	Saccharide	root:Environmental:Aquatic:Marine	ERZ3422204_FASTA	mgnify	ERZ3422204.62-NODE-62-length-335619-cov-6.927677
3406911	ERZ3422204_FASTA_CLST_775	0	sanntis	58646	64841	RiPP	root:Environmental:Aquatic:Marine	ERZ3422204_FASTA	mgnify	ERZ3422204.62-NODE-62-length-335619-cov-6.927677
3406913	ERZ3422204_FASTA_CLST_777	0	sanntis	28570	55020	Saccharide	root:Environmental:Aquatic:Marine	ERZ3422204_FASTA	mgnify	ERZ3422204.782-NODE-782-length-62048-cov-13.604326
3406915	ERZ3422204_FASTA_CLST_779	0	sanntis	4933	17825	Polyketide	root:Environmental:Aquatic:Marine	ERZ3422204_FASTA	mgnify	ERZ3422204.241-NODE-241-length-146824-cov-6.453986
3406917	ERZ3422204_FASTA_CLST_781	10	sanntis	1	6375	Terpene	root:Environmental:Aquatic:Marine	ERZ3422204_FASTA	mgnify	ERZ3422204.9641-NODE-9641-length-9169-cov-41.063529
3406918	ERZ3422204_FASTA_CLST_782	11	sanntis	3	8076	Saccharide	root:Environmental:Aquatic:Marine	ERZ3422204_FASTA	mgnify	ERZ3422204.11309-NODE-11309-length-8076-cov-3.607281
3406919	ERZ3422204_FASTA_CLST_783	11	sanntis	3	5446	Polyketide	root:Environmental:Aquatic:Marine	ERZ3422204_FASTA	mgnify	ERZ3422204.18613-NODE-18613-length-5448-cov-3.306138
3406920	ERZ3422204_FASTA_CLST_784	0	sanntis	12656	16898	Polyketide	root:Environmental:Aquatic:Marine	ERZ3422204_FASTA	mgnify	ERZ3422204.1655-NODE-1655-length-35922-cov-37.666351
3406921	ERZ3422204_FASTA_CLST_785	10	sanntis	2	57151	Saccharide	root:Environmental:Aquatic:Marine	ERZ3422204_FASTA	mgnify	ERZ3422204.828-NODE-828-length-59518-cov-70.877352
3406922	ERZ3422204_FASTA_CLST_786	0	sanntis	6726	12179	Terpene	root:Environmental:Aquatic:Marine	ERZ3422204_FASTA	mgnify	ERZ3422204.4360-NODE-4360-length-16835-cov-3.908939
3406924	ERZ3422204_FASTA_CLST_788	10	sanntis	2	55455	NRP|Polyketide	root:Environmental:Aquatic:Marine	ERZ3422204_FASTA	mgnify	ERZ3422204.496-NODE-496-length-90199-cov-6.554435
3406926	ERZ3422204_FASTA_CLST_790	1	sanntis	21949	25854	Other	root:Environmental:Aquatic:Marine	ERZ3422204_FASTA	mgnify	ERZ3422204.2523-NODE-2523-length-26160-cov-23.551274
3406928	ERZ3422204_FASTA_CLST_792	10	sanntis	3	16220	Terpene	root:Environmental:Aquatic:Marine	ERZ3422204_FASTA	mgnify	ERZ3422204.3262-NODE-3262-length-21170-cov-4.691594
3406929	ERZ3422204_FASTA_CLST_793	0	sanntis	20046	81735	Saccharide	root:Environmental:Aquatic:Marine	ERZ3422204_FASTA	mgnify	ERZ3422204.484-NODE-484-length-91514-cov-16.590899
3406930	ERZ3422204_FASTA_CLST_794	0	sanntis	307126	321878	Other	root:Environmental:Aquatic:Marine	ERZ3422204_FASTA	mgnify	ERZ3422204.40-NODE-40-length-389481-cov-16.817097
3406931	ERZ3422204_FASTA_CLST_795	0	sanntis	27328	67294	NRP	root:Environmental:Aquatic:Marine	ERZ3422204_FASTA	mgnify	ERZ3422204.201-NODE-201-length-164425-cov-7.486543
3406933	ERZ3422204_FASTA_CLST_797	0	sanntis	39770	44813	Polyketide	root:Environmental:Aquatic:Marine	ERZ3422204_FASTA	mgnify	ERZ3422204.109-NODE-109-length-231027-cov-84.533441
3406934	ERZ3422204_FASTA_CLST_798	11	sanntis	1	25604	Other	root:Environmental:Aquatic:Marine	ERZ3422204_FASTA	mgnify	ERZ3422204.2581-NODE-2581-length-25668-cov-8.245930
3406936	ERZ3422204_FASTA_CLST_800	0	sanntis	9850	31523	Saccharide	root:Environmental:Aquatic:Marine	ERZ3422204_FASTA	mgnify	ERZ3422204.1877-NODE-1877-length-32687-cov-4.332097
3406937	ERZ3422204_FASTA_CLST_801	10	sanntis	3	26027	NRP|Polyketide	root:Environmental:Aquatic:Marine	ERZ3422204_FASTA	mgnify	ERZ3422204.105-NODE-105-length-237517-cov-7.013404
3406939	ERZ3422204_FASTA_CLST_803	0	sanntis	8454	11399	Polyketide	root:Environmental:Aquatic:Marine	ERZ3422204_FASTA	mgnify	ERZ3422204.459-NODE-459-length-95308-cov-37.688104
3406941	ERZ3422204_FASTA_CLST_805	0	sanntis	11404	15153	RiPP	root:Environmental:Aquatic:Marine	ERZ3422204_FASTA	mgnify	ERZ3422204.4973-NODE-4973-length-15254-cov-6.469505
3406942	ERZ3422204_FASTA_CLST_806	0	sanntis	40830	63804	Saccharide	root:Environmental:Aquatic:Marine	ERZ3422204_FASTA	mgnify	ERZ3422204.562-NODE-562-length-81746-cov-43.844879
3406943	ERZ3422204_FASTA_CLST_807	0	sanntis	71775	77242	Saccharide	root:Environmental:Aquatic:Marine	ERZ3422204_FASTA	mgnify	ERZ3422204.562-NODE-562-length-81746-cov-43.844879
3406944	ERZ3422204_FASTA_CLST_808	10	sanntis	2	9090	Other	root:Environmental:Aquatic:Marine	ERZ3422204_FASTA	mgnify	ERZ3422204.1316-NODE-1316-length-41881-cov-4.801965
3406946	ERZ3422204_FASTA_CLST_810	11	sanntis	3	3610	Polyketide	root:Environmental:Aquatic:Marine	ERZ3422204_FASTA	mgnify	ERZ3422204.31170-NODE-31170-length-3612-cov-2.477087
3406947	ERZ3422204_FASTA_CLST_811	0	sanntis	20480	47950	Saccharide	root:Environmental:Aquatic:Marine	ERZ3422204_FASTA	mgnify	ERZ3422204.332-NODE-332-length-118667-cov-16.670902
3406948	ERZ3422204_FASTA_CLST_812	11	sanntis	3	13817	Polyketide	root:Environmental:Aquatic:Marine	ERZ3422204_FASTA	mgnify	ERZ3422204.5605-NODE-5605-length-13888-cov-44.490638
3406949	ERZ3422204_FASTA_CLST_813	10	sanntis	3	8431	Other	root:Environmental:Aquatic:Marine	ERZ3422204_FASTA	mgnify	ERZ3422204.7785-NODE-7785-length-10759-cov-8.257007
3406950	ERZ3422204_FASTA_CLST_814	0	sanntis	31906	36735	Polyketide	root:Environmental:Aquatic:Marine	ERZ3422204_FASTA	mgnify	ERZ3422204.501-NODE-501-length-88555-cov-26.308395
3406952	ERZ3422204_FASTA_CLST_816	0	sanntis	41824	55985	NRP	root:Environmental:Aquatic:Marine	ERZ3422204_FASTA	mgnify	ERZ3422204.650-NODE-650-length-72260-cov-8.442878
3406954	ERZ3422204_FASTA_CLST_818	10	sanntis	1	8513	RiPP	root:Environmental:Aquatic:Marine	ERZ3422204_FASTA	mgnify	ERZ3422204.8739-NODE-8739-length-9885-cov-119.390641
3406957	ERZ3422204_FASTA_CLST_821	0	sanntis	35406	49563	Saccharide	root:Environmental:Aquatic:Marine	ERZ3422204_FASTA	mgnify	ERZ3422204.606-NODE-606-length-75578-cov-5.465448
3406958	ERZ3422204_FASTA_CLST_822	0	sanntis	27730	33528	Terpene	root:Environmental:Aquatic:Marine	ERZ3422204_FASTA	mgnify	ERZ3422204.1644-NODE-1644-length-36056-cov-7.569068
3406959	ERZ3422204_FASTA_CLST_823	11	sanntis	3	8020	NRP	root:Environmental:Aquatic:Marine	ERZ3422204_FASTA	mgnify	ERZ3422204.11410-NODE-11410-length-8021-cov-4.895807
3406961	ERZ3422204_FASTA_CLST_825	10	sanntis	385	22268	Saccharide	root:Environmental:Aquatic:Marine	ERZ3422204_FASTA	mgnify	ERZ3422204.2416-NODE-2416-length-26947-cov-9.674773
3406962	ERZ3422204_FASTA_CLST_826	0	sanntis	3279	16673	Polyketide	root:Environmental:Aquatic:Marine	ERZ3422204_FASTA	mgnify	ERZ3422204.2072-NODE-2072-length-30248-cov-3.895903
3406963	ERZ3422204_FASTA_CLST_827	10	sanntis	66	5273	Polyketide	root:Environmental:Aquatic:Marine	ERZ3422204_FASTA	mgnify	ERZ3422204.10280-NODE-10280-length-8714-cov-4.584017
3406964	ERZ3422204_FASTA_CLST_828	10	sanntis	61	12032	Saccharide	root:Environmental:Aquatic:Marine	ERZ3422204_FASTA	mgnify	ERZ3422204.6275-NODE-6275-length-12734-cov-5.337645
3406965	ERZ3422204_FASTA_CLST_829	0	sanntis	164691	177348	Saccharide	root:Environmental:Aquatic:Marine	ERZ3422204_FASTA	mgnify	ERZ3422204.38-NODE-38-length-394679-cov-46.616298
3406966	ERZ3422204_FASTA_CLST_830	10	sanntis	1	4641	Polyketide	root:Environmental:Aquatic:Marine	ERZ3422204_FASTA	mgnify	ERZ3422204.7450-NODE-7450-length-11140-cov-23.268832
3406968	ERZ3422204_FASTA_CLST_832	11	sanntis	3	10629	Polyketide	root:Environmental:Aquatic:Marine	ERZ3422204_FASTA	mgnify	ERZ3422204.7928-NODE-7928-length-10630-cov-24.659953
3406969	ERZ3422204_FASTA_CLST_833	0	sanntis	91895	104530	Other	root:Environmental:Aquatic:Marine	ERZ3422204_FASTA	mgnify	ERZ3422204.114-NODE-114-length-227920-cov-7.108398
3406970	ERZ3422204_FASTA_CLST_834	0	sanntis	194539	211527	Terpene	root:Environmental:Aquatic:Marine	ERZ3422204_FASTA	mgnify	ERZ3422204.114-NODE-114-length-227920-cov-7.108398
3406972	ERZ3422204_FASTA_CLST_836	10	sanntis	441	2826	Other	root:Environmental:Aquatic:Marine	ERZ3422204_FASTA	mgnify	ERZ3422204.33303-NODE-33303-length-3421-cov-25.606655
3406973	ERZ3422204_FASTA_CLST_837	0	sanntis	16529	38019	Saccharide	root:Environmental:Aquatic:Marine	ERZ3422204_FASTA	mgnify	ERZ3422204.431-NODE-431-length-100115-cov-21.001419
3406974	ERZ3422204_FASTA_CLST_838	1	sanntis	4272	30012	Saccharide	root:Environmental:Aquatic:Marine	ERZ3422204_FASTA	mgnify	ERZ3422204.2042-NODE-2042-length-30597-cov-8.626121
3406975	ERZ3422204_FASTA_CLST_839	10	sanntis	2	31222	Saccharide	root:Environmental:Aquatic:Marine	ERZ3422204_FASTA	mgnify	ERZ3422204.427-NODE-427-length-100643-cov-68.131944
3406977	ERZ3422204_FASTA_CLST_841	11	sanntis	3	30071	Saccharide	root:Environmental:Aquatic:Marine	ERZ3422204_FASTA	mgnify	ERZ3422204.2066-NODE-2066-length-30303-cov-72.876091
3406978	ERZ3422204_FASTA_CLST_842	11	sanntis	1	9951	Polyketide	root:Environmental:Aquatic:Marine	ERZ3422204_FASTA	mgnify	ERZ3422204.8444-NODE-8444-length-10130-cov-5.257568
3406980	ERZ3422204_FASTA_CLST_844	1	sanntis	22787	38365	Other	root:Environmental:Aquatic:Marine	ERZ3422204_FASTA	mgnify	ERZ3422204.1498-NODE-1498-length-38367-cov-4.377584
3406982	ERZ3422204_FASTA_CLST_846	0	sanntis	4168	21454	Terpene	root:Environmental:Aquatic:Marine	ERZ3422204_FASTA	mgnify	ERZ3422204.2933-NODE-2933-length-23045-cov-48.766768
3406983	ERZ3422204_FASTA_CLST_847	11	sanntis	2	4406	Terpene	root:Environmental:Aquatic:Marine	ERZ3422204_FASTA	mgnify	ERZ3422204.24386-NODE-24386-length-4408-cov-4.101769
3406985	ERZ3422204_FASTA_CLST_849	0	sanntis	35049	57060	Saccharide	root:Environmental:Aquatic:Marine	ERZ3422204_FASTA	mgnify	ERZ3422204.873-NODE-873-length-57258-cov-47.972082
3406988	ERZ3422204_FASTA_CLST_852	10	sanntis	3	22191	Saccharide	root:Environmental:Aquatic:Marine	ERZ3422204_FASTA	mgnify	ERZ3422204.2012-NODE-2012-length-30961-cov-5.070213
3406990	ERZ3422204_FASTA_CLST_854	10	sanntis	3	3509	RiPP	root:Environmental:Aquatic:Marine	ERZ3422204_FASTA	mgnify	ERZ3422204.1903-NODE-1903-length-32232-cov-20.993909
3406991	ERZ3422204_FASTA_CLST_855	11	sanntis	3	20651	Saccharide	root:Environmental:Aquatic:Marine	ERZ3422204_FASTA	mgnify	ERZ3422204.3363-NODE-3363-length-20651-cov-9.598466
3406992	ERZ3422204_FASTA_CLST_856	11	sanntis	87	18898	Saccharide	root:Environmental:Aquatic:Marine	ERZ3422204_FASTA	mgnify	ERZ3422204.3775-NODE-3775-length-18941-cov-19.697607
3406993	ERZ3422204_FASTA_CLST_857	0	sanntis	4768	25579	Other	root:Environmental:Aquatic:Marine	ERZ3422204_FASTA	mgnify	ERZ3422204.2004-NODE-2004-length-31068-cov-6.335988
3406995	ERZ3422204_FASTA_CLST_859	11	sanntis	311	3310	Saccharide	root:Environmental:Aquatic:Marine	ERZ3422204_FASTA	mgnify	ERZ3422204.34729-NODE-34729-length-3310-cov-2.300461
3406996	ERZ3422204_FASTA_CLST_860	0	sanntis	175210	178547	Polyketide	root:Environmental:Aquatic:Marine	ERZ3422204_FASTA	mgnify	ERZ3422204.9-NODE-9-length-1067097-cov-50.766570
3406997	ERZ3422204_FASTA_CLST_861	0	sanntis	293887	298322	Terpene	root:Environmental:Aquatic:Marine	ERZ3422204_FASTA	mgnify	ERZ3422204.9-NODE-9-length-1067097-cov-50.766570
3406998	ERZ3422204_FASTA_CLST_862	0	sanntis	615479	646285	NRP|Polyketide	root:Environmental:Aquatic:Marine	ERZ3422204_FASTA	mgnify	ERZ3422204.9-NODE-9-length-1067097-cov-50.766570
3406999	ERZ3422204_FASTA_CLST_863	0	sanntis	670456	682387	Other	root:Environmental:Aquatic:Marine	ERZ3422204_FASTA	mgnify	ERZ3422204.9-NODE-9-length-1067097-cov-50.766570
3407000	ERZ3422204_FASTA_CLST_864	0	sanntis	1000054	1033720	Saccharide	root:Environmental:Aquatic:Marine	ERZ3422204_FASTA	mgnify	ERZ3422204.9-NODE-9-length-1067097-cov-50.766570
3407005	ERZ3422204_FASTA_CLST_869	10	sanntis	1	12599	RiPP	root:Environmental:Aquatic:Marine	ERZ3422204_FASTA	mgnify	ERZ3422204.5849-NODE-5849-length-13430-cov-3.226019
3407007	ERZ3422204_FASTA_CLST_871	10	sanntis	3	10704	Other	root:Environmental:Aquatic:Marine	ERZ3422204_FASTA	mgnify	ERZ3422204.7726-NODE-7726-length-10818-cov-152.939980
3407008	ERZ3422204_FASTA_CLST_872	10	sanntis	1	1816	Polyketide	root:Environmental:Aquatic:Marine	ERZ3422204_FASTA	mgnify	ERZ3422204.27121-NODE-27121-length-4045-cov-4.048872
3407009	ERZ3422204_FASTA_CLST_873	0	sanntis	13706	18902	Polyketide	root:Environmental:Aquatic:Marine	ERZ3422204_FASTA	mgnify	ERZ3422204.3421-NODE-3421-length-20401-cov-5.724123
3407010	ERZ3422204_FASTA_CLST_874	10	sanntis	1	6149	Polyketide	root:Environmental:Aquatic:Marine	ERZ3422204_FASTA	mgnify	ERZ3422204.11098-NODE-11098-length-8198-cov-3.803389
3407011	ERZ3422204_FASTA_CLST_875	10	sanntis	92	6320	Other	root:Environmental:Aquatic:Marine	ERZ3422204_FASTA	mgnify	ERZ3422204.9597-NODE-9597-length-9202-cov-9.014540
3407013	ERZ3422204_FASTA_CLST_877	11	sanntis	2	8665	Other	root:Environmental:Aquatic:Marine	ERZ3422204_FASTA	mgnify	ERZ3422204.10357-NODE-10357-length-8667-cov-5.628193
3407015	ERZ3422204_FASTA_CLST_879	10	sanntis	1	11233	NRP|Polyketide	root:Environmental:Aquatic:Marine	ERZ3422204_FASTA	mgnify	ERZ3422204.1182-NODE-1182-length-45394-cov-4.243697
3407017	ERZ3422204_FASTA_CLST_881	10	sanntis	391	10461	Polyketide	root:Environmental:Aquatic:Marine	ERZ3422204_FASTA	mgnify	ERZ3422204.6134-NODE-6134-length-12947-cov-12.337729
3407019	ERZ3422204_FASTA_CLST_883	11	sanntis	2	3545	Other	root:Environmental:Aquatic:Marine	ERZ3422204_FASTA	mgnify	ERZ3422204.31957-NODE-31957-length-3545-cov-2.691691
3407021	ERZ3422204_FASTA_CLST_885	10	sanntis	126	21713	Saccharide	root:Environmental:Aquatic:Marine	ERZ3422204_FASTA	mgnify	ERZ3422204.2743-NODE-2743-length-24381-cov-11.769670
3407022	ERZ3422204_FASTA_CLST_886	10	sanntis	1	1016	Polyketide	root:Environmental:Aquatic:Marine	ERZ3422204_FASTA	mgnify	ERZ3422204.3391-NODE-3391-length-20541-cov-3.239969
3407023	ERZ3422204_FASTA_CLST_887	1	sanntis	5036	10915	NRP	root:Environmental:Aquatic:Marine	ERZ3422204_FASTA	mgnify	ERZ3422204.7639-NODE-7639-length-10917-cov-3.049899
3407025	ERZ3422204_FASTA_CLST_889	0	sanntis	279700	284592	Saccharide	root:Environmental:Aquatic:Marine	ERZ3422204_FASTA	mgnify	ERZ3422204.65-NODE-65-length-317780-cov-41.823986
3407026	ERZ3422204_FASTA_CLST_890	10	sanntis	2	17392	Saccharide	root:Environmental:Aquatic:Marine	ERZ3422204_FASTA	mgnify	ERZ3422204.4022-NODE-4022-length-17989-cov-3.918869
3407027	ERZ3422204_FASTA_CLST_891	10	sanntis	3	26806	NRP|Polyketide	root:Environmental:Aquatic:Marine	ERZ3422204_FASTA	mgnify	ERZ3422204.2333-NODE-2333-length-27679-cov-154.321532
3407029	ERZ3422204_FASTA_CLST_893	10	sanntis	3	5313	Polyketide	root:Environmental:Aquatic:Marine	ERZ3422204_FASTA	mgnify	ERZ3422204.4467-NODE-4467-length-16495-cov-133.077920
3407032	ERZ3422204_FASTA_CLST_896	0	sanntis	10195	23545	Polyketide	root:Environmental:Aquatic:Marine	ERZ3422204_FASTA	mgnify	ERZ3422204.292-NODE-292-length-130903-cov-6.778491
3407034	ERZ3422204_FASTA_CLST_898	11	sanntis	836	16055	Saccharide	root:Environmental:Aquatic:Marine	ERZ3422204_FASTA	mgnify	ERZ3422204.4581-NODE-4581-length-16140-cov-11.106808
3407035	ERZ3422204_FASTA_CLST_899	11	sanntis	1351	38136	Saccharide	root:Environmental:Aquatic:Marine	ERZ3422204_FASTA	mgnify	ERZ3422204.1507-NODE-1507-length-38136-cov-9.158294
3407036	ERZ3422204_FASTA_CLST_900	0	sanntis	80794	83285	Other	root:Environmental:Aquatic:Marine	ERZ3422204_FASTA	mgnify	ERZ3422204.499-NODE-499-length-89111-cov-36.659854
3407037	ERZ3422204_FASTA_CLST_901	11	sanntis	2	14093	Terpene	root:Environmental:Aquatic:Marine	ERZ3422204_FASTA	mgnify	ERZ3422204.5494-NODE-5494-length-14093-cov-37.915729
3407038	ERZ3422204_FASTA_CLST_902	1	sanntis	7213	39210	Saccharide	root:Environmental:Aquatic:Marine	ERZ3422204_FASTA	mgnify	ERZ3422204.1421-NODE-1421-length-39722-cov-50.753044
3407039	ERZ3422204_FASTA_CLST_903	11	sanntis	1	3506	NRP	root:Environmental:Aquatic:Marine	ERZ3422204_FASTA	mgnify	ERZ3422204.32377-NODE-32377-length-3506-cov-2.246305
3407041	ERZ3422204_FASTA_CLST_905	11	sanntis	54	4829	RiPP	root:Environmental:Aquatic:Marine	ERZ3422204_FASTA	mgnify	ERZ3422204.21626-NODE-21626-length-4830-cov-89.472461
3407042	ERZ3422204_FASTA_CLST_906	11	sanntis	263	17171	Saccharide	root:Environmental:Aquatic:Marine	ERZ3422204_FASTA	mgnify	ERZ3422204.4218-NODE-4218-length-17326-cov-7.684384
3407044	ERZ3422204_FASTA_CLST_908	10	sanntis	136	2166	Polyketide	root:Environmental:Aquatic:Marine	ERZ3422204_FASTA	mgnify	ERZ3422204.12396-NODE-12396-length-7494-cov-8.364700
3407045	ERZ3422204_FASTA_CLST_909	10	sanntis	2	4997	Saccharide	root:Environmental:Aquatic:Marine	ERZ3422204_FASTA	mgnify	ERZ3422204.16989-NODE-16989-length-5861-cov-8.765587
3407046	ERZ3422204_FASTA_CLST_910	10	sanntis	183	5654	RiPP	root:Environmental:Aquatic:Marine	ERZ3422204_FASTA	mgnify	ERZ3422204.6211-NODE-6211-length-12837-cov-11.079800
3407047	ERZ3422204_FASTA_CLST_911	10	sanntis	1	2931	Terpene	root:Environmental:Aquatic:Marine	ERZ3422204_FASTA	mgnify	ERZ3422204.17556-NODE-17556-length-5710-cov-4.281344
3407049	ERZ3422204_FASTA_CLST_913	0	sanntis	108851	153560	Saccharide	root:Environmental:Aquatic:Marine	ERZ3422204_FASTA	mgnify	ERZ3422204.188-NODE-188-length-169419-cov-12.665714
3407050	ERZ3422204_FASTA_CLST_914	0	sanntis	294079	300204	Other	root:Environmental:Aquatic:Marine	ERZ3422204_FASTA	mgnify	ERZ3422204.18-NODE-18-length-636675-cov-129.601195
3407052	ERZ3422204_FASTA_CLST_916	0	sanntis	10089	25333	Saccharide	root:Environmental:Aquatic:Marine	ERZ3422204_FASTA	mgnify	ERZ3422204.1589-NODE-1589-length-36866-cov-7.202249
3407053	ERZ3422204_FASTA_CLST_917	0	sanntis	144028	148184	Polyketide	root:Environmental:Aquatic:Marine	ERZ3422204_FASTA	mgnify	ERZ3422204.78-NODE-78-length-297596-cov-73.085541
3407055	ERZ3422204_FASTA_CLST_919	11	sanntis	348	18928	Saccharide	root:Environmental:Aquatic:Marine	ERZ3422204_FASTA	mgnify	ERZ3422204.3621-NODE-3621-length-19540-cov-5.656351
3407056	ERZ3422204_FASTA_CLST_920	0	sanntis	143385	154801	Polyketide	root:Environmental:Aquatic:Marine	ERZ3422204_FASTA	mgnify	ERZ3422204.221-NODE-221-length-155235-cov-185.863642
3407057	ERZ3422204_FASTA_CLST_921	11	sanntis	2	3298	Polyketide	root:Environmental:Aquatic:Marine	ERZ3422204_FASTA	mgnify	ERZ3422204.34878-NODE-34878-length-3300-cov-2.599076
3407061	ERZ3422204_FASTA_CLST_925	10	sanntis	1	15574	RiPP	root:Environmental:Aquatic:Marine	ERZ3422204_FASTA	mgnify	ERZ3422204.3510-NODE-3510-length-19968-cov-42.488023
3407062	ERZ3422204_FASTA_CLST_926	1	sanntis	3314	17088	Saccharide	root:Environmental:Aquatic:Marine	ERZ3422204_FASTA	mgnify	ERZ3422204.4272-NODE-4272-length-17090-cov-8.679953
3407064	ERZ3422204_FASTA_CLST_928	10	sanntis	1	9522	Polyketide	root:Environmental:Aquatic:Marine	ERZ3422204_FASTA	mgnify	ERZ3422204.3240-NODE-3240-length-21321-cov-3.972021
3407068	ERZ3422204_FASTA_CLST_932	0	sanntis	9692	30023	Saccharide	root:Environmental:Aquatic:Marine	ERZ3422204_FASTA	mgnify	ERZ3422204.1609-NODE-1609-length-36546-cov-81.764627
3407070	ERZ3422204_FASTA_CLST_934	0	sanntis	13673	39588	Polyketide	root:Environmental:Aquatic:Marine	ERZ3422204_FASTA	mgnify	ERZ3422204.829-NODE-829-length-59511-cov-3.830799
3407071	ERZ3422204_FASTA_CLST_935	11	sanntis	2	3841	Terpene	root:Environmental:Aquatic:Marine	ERZ3422204_FASTA	mgnify	ERZ3422204.28866-NODE-28866-length-3842-cov-8.970161
3407073	ERZ3422204_FASTA_CLST_937	0	sanntis	19636	41039	Saccharide	root:Environmental:Aquatic:Marine	ERZ3422204_FASTA	mgnify	ERZ3422204.861-NODE-861-length-57925-cov-11.435580
3407074	ERZ3422204_FASTA_CLST_938	11	sanntis	2	5444	NRP	root:Environmental:Aquatic:Marine	ERZ3422204_FASTA	mgnify	ERZ3422204.18560-NODE-18560-length-5460-cov-2.598335
3407075	ERZ3422204_FASTA_CLST_939	11	sanntis	2	12761	Polyketide	root:Environmental:Aquatic:Marine	ERZ3422204_FASTA	mgnify	ERZ3422204.6261-NODE-6261-length-12763-cov-3.760859
3407076	ERZ3422204_FASTA_CLST_940	10	sanntis	104	34325	Saccharide	root:Environmental:Aquatic:Marine	ERZ3422204_FASTA	mgnify	ERZ3422204.1125-NODE-1125-length-47019-cov-53.759049
3407077	ERZ3422204_FASTA_CLST_941	0	sanntis	31223	37992	Other	root:Environmental:Aquatic:Marine	ERZ3422204_FASTA	mgnify	ERZ3422204.1452-NODE-1452-length-39070-cov-5.188466
3407079	ERZ3422204_FASTA_CLST_943	0	sanntis	21626	34536	Polyketide	root:Environmental:Aquatic:Marine	ERZ3422204_FASTA	mgnify	ERZ3422204.1134-NODE-1134-length-46784-cov-4.914100
3407081	ERZ3422204_FASTA_CLST_945	11	sanntis	3	10595	Polyketide	root:Environmental:Aquatic:Marine	ERZ3422204_FASTA	mgnify	ERZ3422204.7966-NODE-7966-length-10596-cov-2.817759
3407083	ERZ3422204_FASTA_CLST_947	0	sanntis	55356	78861	Other	root:Environmental:Aquatic:Marine	ERZ3422204_FASTA	mgnify	ERZ3422204.32-NODE-32-length-440191-cov-84.607685
3407085	ERZ3422204_FASTA_CLST_949	0	sanntis	11693	20325	Saccharide	root:Environmental:Aquatic:Marine	ERZ3422204_FASTA	mgnify	ERZ3422204.1650-NODE-1650-length-35986-cov-23.800924
3407086	ERZ3422204_FASTA_CLST_950	1	sanntis	58507	62899	Polyketide	root:Environmental:Aquatic:Marine	ERZ3422204_FASTA	mgnify	ERZ3422204.767-NODE-767-length-63107-cov-20.087816
3407087	ERZ3422204_FASTA_CLST_951	10	sanntis	100	28547	Saccharide	root:Environmental:Aquatic:Marine	ERZ3422204_FASTA	mgnify	ERZ3422204.1076-NODE-1076-length-48530-cov-26.567860
3407088	ERZ3422204_FASTA_CLST_952	10	sanntis	3	4100	Polyketide	root:Environmental:Aquatic:Marine	ERZ3422204_FASTA	mgnify	ERZ3422204.3104-NODE-3104-length-21986-cov-3.352241
3407089	ERZ3422204_FASTA_CLST_953	11	sanntis	3	5340	Polyketide	root:Environmental:Aquatic:Marine	ERZ3422204_FASTA	mgnify	ERZ3422204.19066-NODE-19066-length-5344-cov-2.125733
3407090	ERZ3422204_FASTA_CLST_954	0	sanntis	181613	184617	Other	root:Environmental:Aquatic:Marine	ERZ3422204_FASTA	mgnify	ERZ3422204.113-NODE-113-length-228208-cov-21.835453
3407091	ERZ3422204_FASTA_CLST_955	11	sanntis	3	3749	Polyketide	root:Environmental:Aquatic:Marine	ERZ3422204_FASTA	mgnify	ERZ3422204.29744-NODE-29744-length-3751-cov-2.318723
3407093	ERZ3422204_FASTA_CLST_957	10	sanntis	3	6397	Saccharide	root:Environmental:Aquatic:Marine	ERZ3422204_FASTA	mgnify	ERZ3422204.2114-NODE-2114-length-29801-cov-26.751563
3407094	ERZ3422204_FASTA_CLST_958	1	sanntis	15211	29597	Other	root:Environmental:Aquatic:Marine	ERZ3422204_FASTA	mgnify	ERZ3422204.2114-NODE-2114-length-29801-cov-26.751563
3407095	ERZ3422204_FASTA_CLST_959	10	sanntis	3	13503	Saccharide	root:Environmental:Aquatic:Marine	ERZ3422204_FASTA	mgnify	ERZ3422204.5730-NODE-5730-length-13634-cov-29.880404
3407096	ERZ3422204_FASTA_CLST_960	0	sanntis	9229	16711	Other	root:Environmental:Aquatic:Marine	ERZ3422204_FASTA	mgnify	ERZ3422204.3102-NODE-3102-length-21989-cov-4.591000
3407097	ERZ3422204_FASTA_CLST_961	10	sanntis	1	21733	Saccharide	root:Environmental:Aquatic:Marine	ERZ3422204_FASTA	mgnify	ERZ3422204.504-NODE-504-length-88406-cov-49.040169
3407100	ERZ3422204_FASTA_CLST_964	0	sanntis	1274	22158	Saccharide	root:Environmental:Aquatic:Marine	ERZ3422204_FASTA	mgnify	ERZ3422204.3060-NODE-3060-length-22270-cov-15.353455
3407101	ERZ3422204_FASTA_CLST_965	1	sanntis	4661	8116	RiPP	root:Environmental:Aquatic:Marine	ERZ3422204_FASTA	mgnify	ERZ3422204.10943-NODE-10943-length-8283-cov-3.551774
3407102	ERZ3422204_FASTA_CLST_966	11	sanntis	3	5685	NRP	root:Environmental:Aquatic:Marine	ERZ3422204_FASTA	mgnify	ERZ3422204.17647-NODE-17647-length-5685-cov-5.117407
3407104	ERZ3422204_FASTA_CLST_968	10	sanntis	3	2342	RiPP	root:Environmental:Aquatic:Marine	ERZ3422204_FASTA	mgnify	ERZ3422204.6247-NODE-6247-length-12785-cov-7.754517
3407106	ERZ3422204_FASTA_CLST_970	11	sanntis	338	5802	Saccharide	root:Environmental:Aquatic:Marine	ERZ3422204_FASTA	mgnify	ERZ3422204.16873-NODE-16873-length-5891-cov-14.343729
3407107	ERZ3422204_FASTA_CLST_971	0	sanntis	20156	33241	Terpene	root:Environmental:Aquatic:Marine	ERZ3422204_FASTA	mgnify	ERZ3422204.358-NODE-358-length-111890-cov-5.393222
3407109	ERZ3422204_FASTA_CLST_973	11	sanntis	2	3909	NRP	root:Environmental:Aquatic:Marine	ERZ3422204_FASTA	mgnify	ERZ3422204.28285-NODE-28285-length-3909-cov-2.603010
3407111	ERZ3422204_FASTA_CLST_975	1	sanntis	2226	10651	Polyketide	root:Environmental:Aquatic:Marine	ERZ3422204_FASTA	mgnify	ERZ3422204.7908-NODE-7908-length-10653-cov-3.185412
3407112	ERZ3422204_FASTA_CLST_976	0	sanntis	161981	171886	Polyketide	root:Environmental:Aquatic:Marine	ERZ3422204_FASTA	mgnify	ERZ3422204.158-NODE-158-length-186874-cov-21.145836
3407116	ERZ3422204_FASTA_CLST_980	1	sanntis	3912	7173	Polyketide	root:Environmental:Aquatic:Marine	ERZ3422204_FASTA	mgnify	ERZ3422204.13079-NODE-13079-length-7173-cov-3.460242
3407118	ERZ3422204_FASTA_CLST_982	1	sanntis	11701	27963	NRP|Polyketide	root:Environmental:Aquatic:Marine	ERZ3422204_FASTA	mgnify	ERZ3422204.2292-NODE-2292-length-27965-cov-7.173880
3407119	ERZ3422204_FASTA_CLST_983	11	sanntis	15	4974	Alkaloid	root:Environmental:Aquatic:Marine	ERZ3422204_FASTA	mgnify	ERZ3422204.20331-NODE-20331-length-5081-cov-2.920613
3407120	ERZ3422204_FASTA_CLST_984	11	sanntis	1	3044	RiPP	root:Environmental:Aquatic:Marine	ERZ3422204_FASTA	mgnify	ERZ3422204.38494-NODE-38494-length-3044-cov-3.268652
3407122	ERZ3422204_FASTA_CLST_986	0	sanntis	21900	26647	NRP	root:Environmental:Aquatic:Marine	ERZ3422204_FASTA	mgnify	ERZ3422204.153-NODE-153-length-193141-cov-10.166506
3407123	ERZ3422204_FASTA_CLST_987	0	sanntis	182068	190722	Terpene	root:Environmental:Aquatic:Marine	ERZ3422204_FASTA	mgnify	ERZ3422204.153-NODE-153-length-193141-cov-10.166506
3407126	ERZ3422204_FASTA_CLST_990	11	sanntis	3	4312	NRP	root:Environmental:Aquatic:Marine	ERZ3422204_FASTA	mgnify	ERZ3422204.25046-NODE-25046-length-4312-cov-3.354945
3407128	ERZ3422204_FASTA_CLST_992	10	sanntis	191	10217	Other	root:Environmental:Aquatic:Marine	ERZ3422204_FASTA	mgnify	ERZ3422204.7540-NODE-7540-length-11027-cov-319.233595
3407130	ERZ3422204_FASTA_CLST_994	1	sanntis	32414	36179	RiPP	root:Environmental:Aquatic:Marine	ERZ3422204_FASTA	mgnify	ERZ3422204.1635-NODE-1635-length-36181-cov-4.699026
3407131	ERZ3422204_FASTA_CLST_995	11	sanntis	226	5052	Polyketide	root:Environmental:Aquatic:Marine	ERZ3422204_FASTA	mgnify	ERZ3422204.19609-NODE-19609-length-5234-cov-8.107743
3407133	ERZ3422204_FASTA_CLST_997	10	sanntis	2	4555	Other	root:Environmental:Aquatic:Marine	ERZ3422204_FASTA	mgnify	ERZ3422204.14161-NODE-14161-length-6756-cov-48.480525
3407134	ERZ3422204_FASTA_CLST_998	0	sanntis	8785	25047	Saccharide	root:Environmental:Aquatic:Marine	ERZ3422204_FASTA	mgnify	ERZ3422204.1770-NODE-1770-length-34055-cov-10.124118
3407135	ERZ3422204_FASTA_CLST_999	11	sanntis	1	7331	RiPP	root:Environmental:Aquatic:Marine	ERZ3422204_FASTA	mgnify	ERZ3422204.12729-NODE-12729-length-7332-cov-2.255325
3407136	ERZ3422204_FASTA_CLST_1000	10	sanntis	2	9919	Other	root:Environmental:Aquatic:Marine	ERZ3422204_FASTA	mgnify	ERZ3422204.98-NODE-98-length-250776-cov-51.040332
3407137	ERZ3422204_FASTA_CLST_1001	10	sanntis	1	28213	Saccharide	root:Environmental:Aquatic:Marine	ERZ3422204_FASTA	mgnify	ERZ3422204.1892-NODE-1892-length-32494-cov-3.722310
3407138	ERZ3422204_FASTA_CLST_1002	11	sanntis	1	8177	Polyketide	root:Environmental:Aquatic:Marine	ERZ3422204_FASTA	mgnify	ERZ3422204.11136-NODE-11136-length-8177-cov-2.535459
3407139	ERZ3422204_FASTA_CLST_1003	1	sanntis	40870	50299	Other	root:Environmental:Aquatic:Marine	ERZ3422204_FASTA	mgnify	ERZ3422204.1014-NODE-1014-length-50708-cov-42.618759
3407140	ERZ3422204_FASTA_CLST_1004	0	sanntis	175085	202770	Polyketide	root:Environmental:Aquatic:Marine	ERZ3422204_FASTA	mgnify	ERZ3422204.81-NODE-81-length-293031-cov-7.556383
3407142	ERZ3422204_FASTA_CLST_1006	11	sanntis	66	10084	Saccharide	root:Environmental:Aquatic:Marine	ERZ3422204_FASTA	mgnify	ERZ3422204.8507-NODE-8507-length-10084-cov-10.957224
3407143	ERZ3422204_FASTA_CLST_1007	11	sanntis	1	7253	Saccharide	root:Environmental:Aquatic:Marine	ERZ3422204_FASTA	mgnify	ERZ3422204.12893-NODE-12893-length-7254-cov-2.686484
3407144	ERZ3422204_FASTA_CLST_1008	11	sanntis	409	9844	Other	root:Environmental:Aquatic:Marine	ERZ3422204_FASTA	mgnify	ERZ3422204.8787-NODE-8787-length-9845-cov-42.927375
3407145	ERZ3422204_FASTA_CLST_1009	11	sanntis	2	9980	NRP	root:Environmental:Aquatic:Marine	ERZ3422204_FASTA	mgnify	ERZ3422204.8635-NODE-8635-length-9981-cov-5.556115
3407147	ERZ3422204_FASTA_CLST_1011	1	sanntis	8880	13668	Terpene	root:Environmental:Aquatic:Marine	ERZ3422204_FASTA	mgnify	ERZ3422204.5712-NODE-5712-length-13669-cov-317.645365
3407148	ERZ3422204_FASTA_CLST_1012	0	sanntis	36684	62963	Saccharide	root:Environmental:Aquatic:Marine	ERZ3422204_FASTA	mgnify	ERZ3422204.277-NODE-277-length-134764-cov-79.328753
3407149	ERZ3422204_FASTA_CLST_1013	11	sanntis	1	3381	Other	root:Environmental:Aquatic:Marine	ERZ3422204_FASTA	mgnify	ERZ3422204.32531-NODE-32531-length-3492-cov-2.281641
3407150	ERZ3422204_FASTA_CLST_1014	0	sanntis	28645	32502	NRP	root:Environmental:Aquatic:Marine	ERZ3422204_FASTA	mgnify	ERZ3422204.990-NODE-990-length-51680-cov-37.043893
3407151	ERZ3422204_FASTA_CLST_1015	10	sanntis	1	4987	Other	root:Environmental:Aquatic:Marine	ERZ3422204_FASTA	mgnify	ERZ3422204.11905-NODE-11905-length-7748-cov-3.093982
3407152	ERZ3422204_FASTA_CLST_1016	0	sanntis	42670	63248	Saccharide	root:Environmental:Aquatic:Marine	ERZ3422204_FASTA	mgnify	ERZ3422204.448-NODE-448-length-96363-cov-35.857353
3407153	ERZ3422204_FASTA_CLST_1017	0	sanntis	120859	181966	Saccharide	root:Environmental:Aquatic:Marine	ERZ3422204_FASTA	mgnify	ERZ3422204.4-NODE-4-length-1385060-cov-37.055523
3407154	ERZ3422204_FASTA_CLST_1018	0	sanntis	855567	865352	Terpene	root:Environmental:Aquatic:Marine	ERZ3422204_FASTA	mgnify	ERZ3422204.4-NODE-4-length-1385060-cov-37.055523
3407155	ERZ3422204_FASTA_CLST_1019	0	sanntis	1185326	1191243	RiPP	root:Environmental:Aquatic:Marine	ERZ3422204_FASTA	mgnify	ERZ3422204.4-NODE-4-length-1385060-cov-37.055523
3407158	ERZ3422204_FASTA_CLST_1022	11	sanntis	1	4873	Other	root:Environmental:Aquatic:Marine	ERZ3422204_FASTA	mgnify	ERZ3422204.21383-NODE-21383-length-4873-cov-2.935035
3407159	ERZ3422204_FASTA_CLST_1023	0	sanntis	9024	13953	Polyketide	root:Environmental:Aquatic:Marine	ERZ3422204_FASTA	mgnify	ERZ3422204.906-NODE-906-length-55284-cov-5.317442
3407160	ERZ3422204_FASTA_CLST_1024	0	sanntis	5485	8638	RiPP	root:Environmental:Aquatic:Marine	ERZ3422204_FASTA	mgnify	ERZ3422204.3465-NODE-3465-length-20203-cov-3.535736
3407162	ERZ3422204_FASTA_CLST_1026	10	sanntis	2	23622	Other	root:Environmental:Aquatic:Marine	ERZ3422204_FASTA	mgnify	ERZ3422204.2454-NODE-2454-length-26627-cov-161.929098
3407163	ERZ3422204_FASTA_CLST_1027	0	sanntis	30136	46388	Other	root:Environmental:Aquatic:Marine	ERZ3422204_FASTA	mgnify	ERZ3422204.357-NODE-357-length-112153-cov-21.342486
3407164	ERZ3422204_FASTA_CLST_1028	0	sanntis	5160	8096	RiPP	root:Environmental:Aquatic:Marine	ERZ3422204_FASTA	mgnify	ERZ3422204.10576-NODE-10576-length-8520-cov-217.222209
3407165	ERZ3422204_FASTA_CLST_1029	10	sanntis	26	9561	Polyketide	root:Environmental:Aquatic:Marine	ERZ3422204_FASTA	mgnify	ERZ3422204.1927-NODE-1927-length-31994-cov-10.812017
3407168	ERZ3422204_FASTA_CLST_1032	11	sanntis	2	4510	Other	root:Environmental:Aquatic:Marine	ERZ3422204_FASTA	mgnify	ERZ3422204.20425-NODE-20425-length-5059-cov-2.308953
3407171	ERZ3422204_FASTA_CLST_1035	10	sanntis	2	8515	Polyketide	root:Environmental:Aquatic:Marine	ERZ3422204_FASTA	mgnify	ERZ3422204.10163-NODE-10163-length-8799-cov-2.789799
3407174	ERZ3422204_FASTA_CLST_1038	10	sanntis	2	2017	Saccharide	root:Environmental:Aquatic:Marine	ERZ3422204_FASTA	mgnify	ERZ3422204.30226-NODE-30226-length-3701-cov-10.721887
3407175	ERZ3422204_FASTA_CLST_1039	10	sanntis	1	11948	NRP|Polyketide	root:Environmental:Aquatic:Marine	ERZ3422204_FASTA	mgnify	ERZ3422204.5214-NODE-5214-length-14722-cov-7.425786
3407177	ERZ3422204_FASTA_CLST_1041	11	sanntis	87	5528	Saccharide	root:Environmental:Aquatic:Marine	ERZ3422204_FASTA	mgnify	ERZ3422204.18245-NODE-18245-length-5530-cov-43.226301
3407178	ERZ3422204_FASTA_CLST_1042	10	sanntis	117	17585	Saccharide	root:Environmental:Aquatic:Marine	ERZ3422204_FASTA	mgnify	ERZ3422204.2984-NODE-2984-length-22727-cov-41.709245
3407179	ERZ3422204_FASTA_CLST_1043	10	sanntis	1	4381	Terpene	root:Environmental:Aquatic:Marine	ERZ3422204_FASTA	mgnify	ERZ3422204.10715-NODE-10715-length-8429-cov-45.597564
3407180	ERZ3422204_FASTA_CLST_1044	0	sanntis	159901	220666	NRP|Polyketide	root:Environmental:Aquatic:Marine	ERZ3422204_FASTA	mgnify	ERZ3422204.20-NODE-20-length-622395-cov-13.470331
3407184	ERZ3422204_FASTA_CLST_1048	1	sanntis	19697	35463	Other	root:Environmental:Aquatic:Marine	ERZ3422204_FASTA	mgnify	ERZ3422204.1674-NODE-1674-length-35655-cov-6.944522
3407185	ERZ3422204_FASTA_CLST_1049	11	sanntis	3	5298	Other	root:Environmental:Aquatic:Marine	ERZ3422204_FASTA	mgnify	ERZ3422204.19295-NODE-19295-length-5300-cov-3.106768
3407187	ERZ3422204_FASTA_CLST_1051	10	sanntis	3	22005	Saccharide	root:Environmental:Aquatic:Marine	ERZ3422204_FASTA	mgnify	ERZ3422204.535-NODE-535-length-84532-cov-43.297028
3407188	ERZ3422204_FASTA_CLST_1052	10	sanntis	3	28723	Saccharide	root:Environmental:Aquatic:Marine	ERZ3422204_FASTA	mgnify	ERZ3422204.1118-NODE-1118-length-47108-cov-15.515589
3407189	ERZ3422204_FASTA_CLST_1053	10	sanntis	3	37040	Saccharide	root:Environmental:Aquatic:Marine	ERZ3422204_FASTA	mgnify	ERZ3422204.394-NODE-394-length-105764-cov-43.932163
3407190	ERZ3422204_FASTA_CLST_1054	0	sanntis	83155	88186	Terpene	root:Environmental:Aquatic:Marine	ERZ3422204_FASTA	mgnify	ERZ3422204.394-NODE-394-length-105764-cov-43.932163
3407192	ERZ3422204_FASTA_CLST_1056	11	sanntis	470	14081	RiPP	root:Environmental:Aquatic:Marine	ERZ3422204_FASTA	mgnify	ERZ3422204.5498-NODE-5498-length-14083-cov-62.162318
3407193	ERZ3422204_FASTA_CLST_1057	0	sanntis	27174	46794	Polyketide	root:Environmental:Aquatic:Marine	ERZ3422204_FASTA	mgnify	ERZ3422204.1104-NODE-1104-length-47632-cov-22.637157
3407195	ERZ3422204_FASTA_CLST_1059	0	sanntis	99240	110785	NRP	root:Environmental:Aquatic:Marine	ERZ3422204_FASTA	mgnify	ERZ3422204.63-NODE-63-length-334296-cov-6.687417
3407197	ERZ3422204_FASTA_CLST_1061	0	sanntis	142927	150651	Saccharide	root:Environmental:Aquatic:Marine	ERZ3422204_FASTA	mgnify	ERZ3422204.167-NODE-167-length-182340-cov-32.278942
3407199	ERZ3422204_FASTA_CLST_1063	0	sanntis	8902	30535	Saccharide	root:Environmental:Aquatic:Marine	ERZ3422204_FASTA	mgnify	ERZ3422204.1388-NODE-1388-length-40306-cov-37.583489
3407200	ERZ3422204_FASTA_CLST_1064	0	sanntis	25109	29742	Polyketide	root:Environmental:Aquatic:Marine	ERZ3422204_FASTA	mgnify	ERZ3422204.1790-NODE-1790-length-33882-cov-4.230496
3407201	ERZ3422204_FASTA_CLST_1065	10	sanntis	3	5297	Saccharide	root:Environmental:Aquatic:Marine	ERZ3422204_FASTA	mgnify	ERZ3422204.8755-NODE-8755-length-9871-cov-3.735228
3407202	ERZ3422204_FASTA_CLST_1066	0	sanntis	65523	73479	RiPP	root:Environmental:Aquatic:Marine	ERZ3422204_FASTA	mgnify	ERZ3422204.520-NODE-520-length-86515-cov-5.245073
3407203	ERZ3422204_FASTA_CLST_1067	11	sanntis	2	4045	NRP	root:Environmental:Aquatic:Marine	ERZ3422204_FASTA	mgnify	ERZ3422204.25091-NODE-25091-length-4306-cov-3.810633
3407375	ERZ505190_FASTA_CLST_0	11	sanntis	3	3028	Saccharide	root:Host-associated:Human:Digestive system	ERZ505190_FASTA	mgnify	ENA-OQSP01024932-OQSP01024932.1-human-gut-metagenome-genome-assembly--contig:-NODE-24932-length-3029-cov-10.358029
3407376	ERZ505190_FASTA_CLST_1	0	sanntis	28857	35335	Saccharide	root:Host-associated:Human:Digestive system	ERZ505190_FASTA	mgnify	ENA-OQSP01000126-OQSP01000126.1-human-gut-metagenome-genome-assembly--contig:-NODE-126-length-95326-cov-7.461234
3407379	ERZ505190_FASTA_CLST_4	11	sanntis	257	6367	NRP	root:Host-associated:Human:Digestive system	ERZ505190_FASTA	mgnify	ENA-OQSP01009200-OQSP01009200.1-human-gut-metagenome-genome-assembly--contig:-NODE-9200-length-6367-cov-3.783013
3407380	ERZ505190_FASTA_CLST_5	11	sanntis	1	7623	Saccharide	root:Host-associated:Human:Digestive system	ERZ505190_FASTA	mgnify	ENA-OQSP01007252-OQSP01007252.1-human-gut-metagenome-genome-assembly--contig:-NODE-7252-length-7623-cov-5.888607
3407381	ERZ505190_FASTA_CLST_6	11	sanntis	1	11345	Other	root:Host-associated:Human:Digestive system	ERZ505190_FASTA	mgnify	ENA-OQSP01003981-OQSP01003981.1-human-gut-metagenome-genome-assembly--contig:-NODE-3981-length-11924-cov-33.804950
3407383	ERZ505190_FASTA_CLST_8	1	sanntis	11706	22769	Other	root:Host-associated:Human:Digestive system	ERZ505190_FASTA	mgnify	ENA-OQSP01001628-OQSP01001628.1-human-gut-metagenome-genome-assembly--contig:-NODE-1628-length-22770-cov-6.645056
3407384	ERZ505190_FASTA_CLST_9	0	sanntis	74220	84253	Other	root:Host-associated:Human:Digestive system	ERZ505190_FASTA	mgnify	ENA-OQSP01000159-OQSP01000159.1-human-gut-metagenome-genome-assembly--contig:-NODE-159-length-84973-cov-12.666808
3407389	ERZ505190_FASTA_CLST_14	10	sanntis	3	23486	Polyketide	root:Host-associated:Human:Digestive system	ERZ505190_FASTA	mgnify	ENA-OQSP01000157-OQSP01000157.1-human-gut-metagenome-genome-assembly--contig:-NODE-157-length-85254-cov-10.768945
3407390	ERZ505190_FASTA_CLST_15	10	sanntis	1	6174	NRP	root:Host-associated:Human:Digestive system	ERZ505190_FASTA	mgnify	ENA-OQSP01004429-OQSP01004429.1-human-gut-metagenome-genome-assembly--contig:-NODE-4429-length-11028-cov-7.779837
3407391	ERZ505190_FASTA_CLST_16	0	sanntis	244272	265698	Other	root:Host-associated:Human:Digestive system	ERZ505190_FASTA	mgnify	ENA-OQSP01000001-OQSP01000001.1-human-gut-metagenome-genome-assembly--contig:-NODE-1-length-394755-cov-12.910257
3407392	ERZ505190_FASTA_CLST_17	0	sanntis	366263	387967	NRP	root:Host-associated:Human:Digestive system	ERZ505190_FASTA	mgnify	ENA-OQSP01000001-OQSP01000001.1-human-gut-metagenome-genome-assembly--contig:-NODE-1-length-394755-cov-12.910257
3407393	ERZ505190_FASTA_CLST_18	0	sanntis	58693	62675	NRP	root:Host-associated:Human:Digestive system	ERZ505190_FASTA	mgnify	ENA-OQSP01000105-OQSP01000105.1-human-gut-metagenome-genome-assembly--contig:-NODE-105-length-101219-cov-19.725379
3407394	ERZ505190_FASTA_CLST_19	0	sanntis	69986	92400	Saccharide	root:Host-associated:Human:Digestive system	ERZ505190_FASTA	mgnify	ENA-OQSP01000105-OQSP01000105.1-human-gut-metagenome-genome-assembly--contig:-NODE-105-length-101219-cov-19.725379
3407395	ERZ505190_FASTA_CLST_20	1	sanntis	13262	20411	RiPP	root:Host-associated:Human:Digestive system	ERZ505190_FASTA	mgnify	ENA-OQSP01001873-OQSP01001873.1-human-gut-metagenome-genome-assembly--contig:-NODE-1873-length-20607-cov-15.708789
3407396	ERZ505190_FASTA_CLST_21	0	sanntis	36149	44578	Other	root:Host-associated:Human:Digestive system	ERZ505190_FASTA	mgnify	ENA-OQSP01000399-OQSP01000399.1-human-gut-metagenome-genome-assembly--contig:-NODE-399-length-53220-cov-12.793720
3407397	ERZ505190_FASTA_CLST_22	10	sanntis	1	12109	NRP	root:Host-associated:Human:Digestive system	ERZ505190_FASTA	mgnify	ENA-OQSP01003710-OQSP01003710.1-human-gut-metagenome-genome-assembly--contig:-NODE-3710-length-12544-cov-5.317871
3407398	ERZ505190_FASTA_CLST_23	11	sanntis	75	7185	Saccharide	root:Host-associated:Human:Digestive system	ERZ505190_FASTA	mgnify	ENA-OQSP01007868-OQSP01007868.1-human-gut-metagenome-genome-assembly--contig:-NODE-7868-length-7186-cov-2.772631
3407399	ERZ505190_FASTA_CLST_24	0	sanntis	19393	50173	Other	root:Host-associated:Human:Digestive system	ERZ505190_FASTA	mgnify	ENA-OQSP01000129-OQSP01000129.1-human-gut-metagenome-genome-assembly--contig:-NODE-129-length-93741-cov-14.437766
3407401	ERZ505190_FASTA_CLST_26	0	sanntis	11787	23676	Alkaloid	root:Host-associated:Human:Digestive system	ERZ505190_FASTA	mgnify	ENA-OQSP01001161-OQSP01001161.1-human-gut-metagenome-genome-assembly--contig:-NODE-1161-length-28386-cov-7.909339
3407405	ERZ505190_FASTA_CLST_30	10	sanntis	1	4906	RiPP	root:Host-associated:Human:Digestive system	ERZ505190_FASTA	mgnify	ENA-OQSP01011313-OQSP01011313.1-human-gut-metagenome-genome-assembly--contig:-NODE-11313-length-5460-cov-4.804800
3407408	ERZ505190_FASTA_CLST_33	11	sanntis	3	17198	Saccharide	root:Host-associated:Human:Digestive system	ERZ505190_FASTA	mgnify	ENA-OQSP01002433-OQSP01002433.1-human-gut-metagenome-genome-assembly--contig:-NODE-2433-length-17199-cov-9.454077
3407411	ERZ505190_FASTA_CLST_36	1	sanntis	28728	36232	Saccharide	root:Host-associated:Human:Digestive system	ERZ505190_FASTA	mgnify	ENA-OQSP01000783-OQSP01000783.1-human-gut-metagenome-genome-assembly--contig:-NODE-783-length-36233-cov-26.083172
3407412	ERZ505190_FASTA_CLST_37	0	sanntis	21770	47162	Saccharide	root:Host-associated:Human:Digestive system	ERZ505190_FASTA	mgnify	ENA-OQSP01000407-OQSP01000407.1-human-gut-metagenome-genome-assembly--contig:-NODE-407-length-52862-cov-12.470826
3407413	ERZ505190_FASTA_CLST_38	10	sanntis	1	11778	Saccharide	root:Host-associated:Human:Digestive system	ERZ505190_FASTA	mgnify	ENA-OQSP01002335-OQSP01002335.1-human-gut-metagenome-genome-assembly--contig:-NODE-2335-length-17677-cov-7.616923
3407414	ERZ505190_FASTA_CLST_39	11	sanntis	87	14573	Other	root:Host-associated:Human:Digestive system	ERZ505190_FASTA	mgnify	ENA-OQSP01002992-OQSP01002992.1-human-gut-metagenome-genome-assembly--contig:-NODE-2992-length-14839-cov-5.887167
3407415	ERZ505190_FASTA_CLST_40	11	sanntis	2	4146	Saccharide	root:Host-associated:Human:Digestive system	ERZ505190_FASTA	mgnify	ENA-OQSP01016394-OQSP01016394.1-human-gut-metagenome-genome-assembly--contig:-NODE-16394-length-4147-cov-3.953234
3407416	ERZ505190_FASTA_CLST_41	10	sanntis	3	12372	Other	root:Host-associated:Human:Digestive system	ERZ505190_FASTA	mgnify	ENA-OQSP01003308-OQSP01003308.1-human-gut-metagenome-genome-assembly--contig:-NODE-3308-length-13730-cov-7.967948
3407417	ERZ505190_FASTA_CLST_42	11	sanntis	1	4092	NRP	root:Host-associated:Human:Digestive system	ERZ505190_FASTA	mgnify	ENA-OQSP01016672-OQSP01016672.1-human-gut-metagenome-genome-assembly--contig:-NODE-16672-length-4092-cov-4.634805
3407419	ERZ505190_FASTA_CLST_44	10	sanntis	2	1830	Polyketide	root:Host-associated:Human:Digestive system	ERZ505190_FASTA	mgnify	ENA-OQSP01009403-OQSP01009403.1-human-gut-metagenome-genome-assembly--contig:-NODE-9403-length-6257-cov-5.071126
3407420	ERZ505190_FASTA_CLST_45	11	sanntis	3	4347	RiPP	root:Host-associated:Human:Digestive system	ERZ505190_FASTA	mgnify	ENA-OQSP01015372-OQSP01015372.1-human-gut-metagenome-genome-assembly--contig:-NODE-15372-length-4349-cov-3.552819
3407422	ERZ505190_FASTA_CLST_47	10	sanntis	152	28680	Saccharide	root:Host-associated:Human:Digestive system	ERZ505190_FASTA	mgnify	ENA-OQSP01000079-OQSP01000079.1-human-gut-metagenome-genome-assembly--contig:-NODE-79-length-111309-cov-11.571873
3407423	ERZ505190_FASTA_CLST_48	0	sanntis	64926	69647	Saccharide	root:Host-associated:Human:Digestive system	ERZ505190_FASTA	mgnify	ENA-OQSP01000214-OQSP01000214.1-human-gut-metagenome-genome-assembly--contig:-NODE-214-length-74254-cov-7.312693
3407424	ERZ505190_FASTA_CLST_49	1	sanntis	4390	11868	RiPP	root:Host-associated:Human:Digestive system	ERZ505190_FASTA	mgnify	ENA-OQSP01003940-OQSP01003940.1-human-gut-metagenome-genome-assembly--contig:-NODE-3940-length-12005-cov-16.729921
3407427	ERZ505190_FASTA_CLST_52	10	sanntis	425	6468	RiPP	root:Host-associated:Human:Digestive system	ERZ505190_FASTA	mgnify	ENA-OQSP01006054-OQSP01006054.1-human-gut-metagenome-genome-assembly--contig:-NODE-6054-length-8720-cov-6.920749
3407429	ERZ505190_FASTA_CLST_54	11	sanntis	2	7717	Other	root:Host-associated:Human:Digestive system	ERZ505190_FASTA	mgnify	ENA-OQSP01007126-OQSP01007126.1-human-gut-metagenome-genome-assembly--contig:-NODE-7126-length-7719-cov-5.262645
3407431	ERZ505190_FASTA_CLST_56	0	sanntis	32336	44452	RiPP	root:Host-associated:Human:Digestive system	ERZ505190_FASTA	mgnify	ENA-OQSP01000470-OQSP01000470.1-human-gut-metagenome-genome-assembly--contig:-NODE-470-length-48901-cov-9.385185
3407436	ERZ505190_FASTA_CLST_61	1	sanntis	4518	11224	Saccharide	root:Host-associated:Human:Digestive system	ERZ505190_FASTA	mgnify	ENA-OQSP01004337-OQSP01004337.1-human-gut-metagenome-genome-assembly--contig:-NODE-4337-length-11224-cov-7.078850
3407437	ERZ505190_FASTA_CLST_62	1	sanntis	4776	11731	Saccharide	root:Host-associated:Human:Digestive system	ERZ505190_FASTA	mgnify	ENA-OQSP01004071-OQSP01004071.1-human-gut-metagenome-genome-assembly--contig:-NODE-4071-length-11733-cov-32.369895
3407439	ERZ505190_FASTA_CLST_64	1	sanntis	3521	12217	Polyketide	root:Host-associated:Human:Digestive system	ERZ505190_FASTA	mgnify	ENA-OQSP01003832-OQSP01003832.1-human-gut-metagenome-genome-assembly--contig:-NODE-3832-length-12219-cov-4.086834
3407440	ERZ505190_FASTA_CLST_65	10	sanntis	2	6809	Saccharide	root:Host-associated:Human:Digestive system	ERZ505190_FASTA	mgnify	ENA-OQSP01004477-OQSP01004477.1-human-gut-metagenome-genome-assembly--contig:-NODE-4477-length-10928-cov-4.293769
3407441	ERZ505190_FASTA_CLST_66	11	sanntis	2	4877	NRP	root:Host-associated:Human:Digestive system	ERZ505190_FASTA	mgnify	ENA-OQSP01012605-OQSP01012605.1-human-gut-metagenome-genome-assembly--contig:-NODE-12605-length-5030-cov-2.395880
3407442	ERZ505190_FASTA_CLST_67	11	sanntis	3	4998	Saccharide	root:Host-associated:Human:Digestive system	ERZ505190_FASTA	mgnify	ENA-OQSP01012708-OQSP01012708.1-human-gut-metagenome-genome-assembly--contig:-NODE-12708-length-4998-cov-5.235475
3407443	ERZ505190_FASTA_CLST_68	10	sanntis	60	6436	Other	root:Host-associated:Human:Digestive system	ERZ505190_FASTA	mgnify	ENA-OQSP01003072-OQSP01003072.1-human-gut-metagenome-genome-assembly--contig:-NODE-3072-length-14524-cov-12.616517
3407444	ERZ505190_FASTA_CLST_69	11	sanntis	95	6006	NRP	root:Host-associated:Human:Digestive system	ERZ505190_FASTA	mgnify	ENA-OQSP01009948-OQSP01009948.1-human-gut-metagenome-genome-assembly--contig:-NODE-9948-length-6006-cov-5.555026
3407446	ERZ505190_FASTA_CLST_71	10	sanntis	1	6981	RiPP	root:Host-associated:Human:Digestive system	ERZ505190_FASTA	mgnify	ENA-OQSP01000414-OQSP01000414.1-human-gut-metagenome-genome-assembly--contig:-NODE-414-length-52373-cov-8.666214
3407447	ERZ505190_FASTA_CLST_72	10	sanntis	2	9793	Saccharide	root:Host-associated:Human:Digestive system	ERZ505190_FASTA	mgnify	ENA-OQSP01000638-OQSP01000638.1-human-gut-metagenome-genome-assembly--contig:-NODE-638-length-41300-cov-11.153159
3407448	ERZ505190_FASTA_CLST_73	0	sanntis	16508	23448	Polyketide	root:Host-associated:Human:Digestive system	ERZ505190_FASTA	mgnify	ENA-OQSP01000638-OQSP01000638.1-human-gut-metagenome-genome-assembly--contig:-NODE-638-length-41300-cov-11.153159
3407452	ERZ505190_FASTA_CLST_77	10	sanntis	2	1140	Saccharide	root:Host-associated:Human:Digestive system	ERZ505190_FASTA	mgnify	ENA-OQSP01009637-OQSP01009637.1-human-gut-metagenome-genome-assembly--contig:-NODE-9637-length-6142-cov-71.900416
3407453	ERZ505190_FASTA_CLST_78	0	sanntis	10246	19325	Saccharide	root:Host-associated:Human:Digestive system	ERZ505190_FASTA	mgnify	ENA-OQSP01000786-OQSP01000786.1-human-gut-metagenome-genome-assembly--contig:-NODE-786-length-36069-cov-8.714373
3407455	ERZ505190_FASTA_CLST_80	0	sanntis	15502	23188	Saccharide	root:Host-associated:Human:Digestive system	ERZ505190_FASTA	mgnify	ENA-OQSP01000918-OQSP01000918.1-human-gut-metagenome-genome-assembly--contig:-NODE-918-length-32972-cov-36.113777
3407457	ERZ505190_FASTA_CLST_82	11	sanntis	2	4596	Other	root:Host-associated:Human:Digestive system	ERZ505190_FASTA	mgnify	ENA-OQSP01013858-OQSP01013858.1-human-gut-metagenome-genome-assembly--contig:-NODE-13858-length-4703-cov-7.661276
3407459	ERZ505190_FASTA_CLST_84	0	sanntis	7821	16059	RiPP	root:Host-associated:Human:Digestive system	ERZ505190_FASTA	mgnify	ENA-OQSP01001733-OQSP01001733.1-human-gut-metagenome-genome-assembly--contig:-NODE-1733-length-21884-cov-20.396332
3407460	ERZ505190_FASTA_CLST_85	11	sanntis	114	6170	RiPP	root:Host-associated:Human:Digestive system	ERZ505190_FASTA	mgnify	ENA-OQSP01009586-OQSP01009586.1-human-gut-metagenome-genome-assembly--contig:-NODE-9586-length-6172-cov-13.381307
3407464	ERZ505190_FASTA_CLST_89	11	sanntis	2	4508	Polyketide	root:Host-associated:Human:Digestive system	ERZ505190_FASTA	mgnify	ENA-OQSP01014686-OQSP01014686.1-human-gut-metagenome-genome-assembly--contig:-NODE-14686-length-4509-cov-41.879507
3407466	ERZ505190_FASTA_CLST_91	10	sanntis	3	16722	Saccharide	root:Host-associated:Human:Digestive system	ERZ505190_FASTA	mgnify	ENA-OQSP01002368-OQSP01002368.1-human-gut-metagenome-genome-assembly--contig:-NODE-2368-length-17514-cov-18.786162
3407467	ERZ505190_FASTA_CLST_92	10	sanntis	2	5221	RiPP	root:Host-associated:Human:Digestive system	ERZ505190_FASTA	mgnify	ENA-OQSP01010748-OQSP01010748.1-human-gut-metagenome-genome-assembly--contig:-NODE-10748-length-5677-cov-3.878559
3407468	ERZ505190_FASTA_CLST_93	10	sanntis	2	19359	Saccharide	root:Host-associated:Human:Digestive system	ERZ505190_FASTA	mgnify	ENA-OQSP01000662-OQSP01000662.1-human-gut-metagenome-genome-assembly--contig:-NODE-662-length-40169-cov-13.356376
3407469	ERZ505190_FASTA_CLST_94	11	sanntis	3	4865	Other	root:Host-associated:Human:Digestive system	ERZ505190_FASTA	mgnify	ENA-OQSP01013218-OQSP01013218.1-human-gut-metagenome-genome-assembly--contig:-NODE-13218-length-4865-cov-6.870621
3407470	ERZ505190_FASTA_CLST_95	11	sanntis	3	5280	Polyketide	root:Host-associated:Human:Digestive system	ERZ505190_FASTA	mgnify	ENA-OQSP01011831-OQSP01011831.1-human-gut-metagenome-genome-assembly--contig:-NODE-11831-length-5282-cov-41.733075
3407473	ERZ505190_FASTA_CLST_98	10	sanntis	3	8653	Saccharide	root:Host-associated:Human:Digestive system	ERZ505190_FASTA	mgnify	ENA-OQSP01001580-OQSP01001580.1-human-gut-metagenome-genome-assembly--contig:-NODE-1580-length-23254-cov-19.430492
3407475	ERZ505190_FASTA_CLST_100	10	sanntis	136	2632	Other	root:Host-associated:Human:Digestive system	ERZ505190_FASTA	mgnify	ENA-OQSP01001821-OQSP01001821.1-human-gut-metagenome-genome-assembly--contig:-NODE-1821-length-21058-cov-16.161292
3407476	ERZ505190_FASTA_CLST_101	10	sanntis	2	15768	Other	root:Host-associated:Human:Digestive system	ERZ505190_FASTA	mgnify	ENA-OQSP01002739-OQSP01002739.1-human-gut-metagenome-genome-assembly--contig:-NODE-2739-length-15869-cov-43.654237
3407478	ERZ505190_FASTA_CLST_103	11	sanntis	3	6580	Polyketide	root:Host-associated:Human:Digestive system	ERZ505190_FASTA	mgnify	ENA-OQSP01008811-OQSP01008811.1-human-gut-metagenome-genome-assembly--contig:-NODE-8811-length-6580-cov-195.125988
3407480	ERZ505190_FASTA_CLST_105	11	sanntis	2	3316	RiPP	root:Host-associated:Human:Digestive system	ERZ505190_FASTA	mgnify	ENA-OQSP01022095-OQSP01022095.1-human-gut-metagenome-genome-assembly--contig:-NODE-22095-length-3318-cov-5.833908
3407483	ERZ505190_FASTA_CLST_108	10	sanntis	99	22667	Saccharide	root:Host-associated:Human:Digestive system	ERZ505190_FASTA	mgnify	ENA-OQSP01001572-OQSP01001572.1-human-gut-metagenome-genome-assembly--contig:-NODE-1572-length-23306-cov-5.538936
3407484	ERZ505190_FASTA_CLST_109	0	sanntis	15520	44439	NRP	root:Host-associated:Human:Digestive system	ERZ505190_FASTA	mgnify	ENA-OQSP01000467-OQSP01000467.1-human-gut-metagenome-genome-assembly--contig:-NODE-467-length-49155-cov-27.621767
3407486	ERZ505190_FASTA_CLST_111	11	sanntis	3	14839	Saccharide	root:Host-associated:Human:Digestive system	ERZ505190_FASTA	mgnify	ENA-OQSP01002991-OQSP01002991.1-human-gut-metagenome-genome-assembly--contig:-NODE-2991-length-14840-cov-10.487936
3407488	ERZ505190_FASTA_CLST_113	1	sanntis	6872	12499	Polyketide	root:Host-associated:Human:Digestive system	ERZ505190_FASTA	mgnify	ENA-OQSP01003729-OQSP01003729.1-human-gut-metagenome-genome-assembly--contig:-NODE-3729-length-12499-cov-9.362108
3407490	ERZ505190_FASTA_CLST_115	10	sanntis	2	3841	Other	root:Host-associated:Human:Digestive system	ERZ505190_FASTA	mgnify	ENA-OQSP01017557-OQSP01017557.1-human-gut-metagenome-genome-assembly--contig:-NODE-17557-length-3947-cov-2.028272
3407491	ERZ505190_FASTA_CLST_116	1	sanntis	8264	24040	NRP|Polyketide	root:Host-associated:Human:Digestive system	ERZ505190_FASTA	mgnify	ENA-OQSP01001472-OQSP01001472.1-human-gut-metagenome-genome-assembly--contig:-NODE-1472-length-24174-cov-5.753940
3407493	ERZ505190_FASTA_CLST_118	11	sanntis	1	4162	Other	root:Host-associated:Human:Digestive system	ERZ505190_FASTA	mgnify	ENA-OQSP01016095-OQSP01016095.1-human-gut-metagenome-genome-assembly--contig:-NODE-16095-length-4203-cov-6.391806
3407494	ERZ505190_FASTA_CLST_119	10	sanntis	1	5018	Other	root:Host-associated:Human:Digestive system	ERZ505190_FASTA	mgnify	ENA-OQSP01011029-OQSP01011029.1-human-gut-metagenome-genome-assembly--contig:-NODE-11029-length-5559-cov-4.680228
3407495	ERZ505190_FASTA_CLST_120	11	sanntis	3	4506	NRP	root:Host-associated:Human:Digestive system	ERZ505190_FASTA	mgnify	ENA-OQSP01013928-OQSP01013928.1-human-gut-metagenome-genome-assembly--contig:-NODE-13928-length-4685-cov-5.272707
3407496	ERZ505190_FASTA_CLST_121	0	sanntis	11636	22531	NRP	root:Host-associated:Human:Digestive system	ERZ505190_FASTA	mgnify	ENA-OQSP01001028-OQSP01001028.1-human-gut-metagenome-genome-assembly--contig:-NODE-1028-length-30731-cov-16.347765
3407498	ERZ505190_FASTA_CLST_123	11	sanntis	3	7349	RiPP	root:Host-associated:Human:Digestive system	ERZ505190_FASTA	mgnify	ENA-OQSP01007367-OQSP01007367.1-human-gut-metagenome-genome-assembly--contig:-NODE-7367-length-7523-cov-6.289616
3407500	ERZ505190_FASTA_CLST_125	11	sanntis	3	5618	RiPP	root:Host-associated:Human:Digestive system	ERZ505190_FASTA	mgnify	ENA-OQSP01010888-OQSP01010888.1-human-gut-metagenome-genome-assembly--contig:-NODE-10888-length-5620-cov-2.839796
3407502	ERZ505190_FASTA_CLST_127	0	sanntis	113628	119544	Polyketide	root:Host-associated:Human:Digestive system	ERZ505190_FASTA	mgnify	ENA-OQSP01000018-OQSP01000018.1-human-gut-metagenome-genome-assembly--contig:-NODE-18-length-201381-cov-26.972612
3407504	ERZ505190_FASTA_CLST_129	11	sanntis	1	5502	Polyketide	root:Host-associated:Human:Digestive system	ERZ505190_FASTA	mgnify	ENA-OQSP01011187-OQSP01011187.1-human-gut-metagenome-genome-assembly--contig:-NODE-11187-length-5504-cov-16.425888
3407507	ERZ505190_FASTA_CLST_132	1	sanntis	3568	17199	Saccharide	root:Host-associated:Human:Digestive system	ERZ505190_FASTA	mgnify	ENA-OQSP01002431-OQSP01002431.1-human-gut-metagenome-genome-assembly--contig:-NODE-2431-length-17200-cov-10.082821
3407509	ERZ505190_FASTA_CLST_134	0	sanntis	78799	88160	Saccharide	root:Host-associated:Human:Digestive system	ERZ505190_FASTA	mgnify	ENA-OQSP01000132-OQSP01000132.1-human-gut-metagenome-genome-assembly--contig:-NODE-132-length-92799-cov-10.684317
3407513	ERZ505190_FASTA_CLST_138	10	sanntis	118	8635	RiPP	root:Host-associated:Human:Digestive system	ERZ505190_FASTA	mgnify	ENA-OQSP01002468-OQSP01002468.1-human-gut-metagenome-genome-assembly--contig:-NODE-2468-length-17055-cov-5.530777
3407514	ERZ505190_FASTA_CLST_139	11	sanntis	17	4454	Saccharide	root:Host-associated:Human:Digestive system	ERZ505190_FASTA	mgnify	ENA-OQSP01014904-OQSP01014904.1-human-gut-metagenome-genome-assembly--contig:-NODE-14904-length-4455-cov-21.523567
3407516	ERZ505190_FASTA_CLST_141	11	sanntis	1	3517	RiPP	root:Host-associated:Human:Digestive system	ERZ505190_FASTA	mgnify	ENA-OQSP01020429-OQSP01020429.1-human-gut-metagenome-genome-assembly--contig:-NODE-20429-length-3518-cov-4.231495
3407518	ERZ505190_FASTA_CLST_143	1	sanntis	8376	11562	RiPP	root:Host-associated:Human:Digestive system	ERZ505190_FASTA	mgnify	ENA-OQSP01004028-OQSP01004028.1-human-gut-metagenome-genome-assembly--contig:-NODE-4028-length-11816-cov-3.675079
3407519	ERZ505190_FASTA_CLST_144	10	sanntis	1	2504	NRP	root:Host-associated:Human:Digestive system	ERZ505190_FASTA	mgnify	ENA-OQSP01022041-OQSP01022041.1-human-gut-metagenome-genome-assembly--contig:-NODE-22041-length-3326-cov-3.927165
3407520	ERZ505190_FASTA_CLST_145	10	sanntis	77	4700	Saccharide	root:Host-associated:Human:Digestive system	ERZ505190_FASTA	mgnify	ENA-OQSP01009588-OQSP01009588.1-human-gut-metagenome-genome-assembly--contig:-NODE-9588-length-6172-cov-4.868321
3407522	ERZ505190_FASTA_CLST_147	0	sanntis	66624	85841	Polyketide	root:Host-associated:Human:Digestive system	ERZ505190_FASTA	mgnify	ENA-OQSP01000089-OQSP01000089.1-human-gut-metagenome-genome-assembly--contig:-NODE-89-length-108658-cov-14.719969
3407524	ERZ505190_FASTA_CLST_149	0	sanntis	6465	16084	RiPP	root:Host-associated:Human:Digestive system	ERZ505190_FASTA	mgnify	ENA-OQSP01000004-OQSP01000004.1-human-gut-metagenome-genome-assembly--contig:-NODE-4-length-364350-cov-24.364505
3407527	ERZ505190_FASTA_CLST_152	0	sanntis	5902	18065	Saccharide	root:Host-associated:Human:Digestive system	ERZ505190_FASTA	mgnify	ENA-OQSP01001828-OQSP01001828.1-human-gut-metagenome-genome-assembly--contig:-NODE-1828-length-21038-cov-16.924298
3407528	ERZ505190_FASTA_CLST_153	10	sanntis	3	4048	NRP	root:Host-associated:Human:Digestive system	ERZ505190_FASTA	mgnify	ENA-OQSP01002278-OQSP01002278.1-human-gut-metagenome-genome-assembly--contig:-NODE-2278-length-17977-cov-7.974846
3407529	ERZ505190_FASTA_CLST_154	10	sanntis	2	11465	Other	root:Host-associated:Human:Digestive system	ERZ505190_FASTA	mgnify	ENA-OQSP01000796-OQSP01000796.1-human-gut-metagenome-genome-assembly--contig:-NODE-796-length-35891-cov-6.274410
3407531	ERZ505190_FASTA_CLST_156	0	sanntis	5272	12271	Polyketide	root:Host-associated:Human:Digestive system	ERZ505190_FASTA	mgnify	ENA-OQSP01003127-OQSP01003127.1-human-gut-metagenome-genome-assembly--contig:-NODE-3127-length-14377-cov-15.762035
3407532	ERZ505190_FASTA_CLST_157	11	sanntis	292	6796	RiPP	root:Host-associated:Human:Digestive system	ERZ505190_FASTA	mgnify	ENA-OQSP01008445-OQSP01008445.1-human-gut-metagenome-genome-assembly--contig:-NODE-8445-length-6797-cov-5.996102
3407534	ERZ505190_FASTA_CLST_159	11	sanntis	1	10750	RiPP	root:Host-associated:Human:Digestive system	ERZ505190_FASTA	mgnify	ENA-OQSP01004574-OQSP01004574.1-human-gut-metagenome-genome-assembly--contig:-NODE-4574-length-10751-cov-3.885448
3407535	ERZ505190_FASTA_CLST_160	1	sanntis	164660	176349	Saccharide	root:Host-associated:Human:Digestive system	ERZ505190_FASTA	mgnify	ENA-OQSP01000026-OQSP01000026.1-human-gut-metagenome-genome-assembly--contig:-NODE-26-length-176351-cov-12.670715
3407536	ERZ505190_FASTA_CLST_161	0	sanntis	93422	104818	Saccharide	root:Host-associated:Human:Digestive system	ERZ505190_FASTA	mgnify	ENA-OQSP01000070-OQSP01000070.1-human-gut-metagenome-genome-assembly--contig:-NODE-70-length-117876-cov-33.255195
3407538	ERZ505190_FASTA_CLST_163	0	sanntis	20054	23212	Saccharide	root:Host-associated:Human:Digestive system	ERZ505190_FASTA	mgnify	ENA-OQSP01001562-OQSP01001562.1-human-gut-metagenome-genome-assembly--contig:-NODE-1562-length-23411-cov-8.132451
3407540	ERZ505190_FASTA_CLST_165	11	sanntis	116	4017	Saccharide	root:Host-associated:Human:Digestive system	ERZ505190_FASTA	mgnify	ENA-OQSP01015626-OQSP01015626.1-human-gut-metagenome-genome-assembly--contig:-NODE-15626-length-4298-cov-4.127308
3407542	ERZ505190_FASTA_CLST_167	10	sanntis	3	4196	Saccharide	root:Host-associated:Human:Digestive system	ERZ505190_FASTA	mgnify	ENA-OQSP01013268-OQSP01013268.1-human-gut-metagenome-genome-assembly--contig:-NODE-13268-length-4853-cov-3.355480
3407544	ERZ505190_FASTA_CLST_169	1	sanntis	96837	109345	Saccharide	root:Host-associated:Human:Digestive system	ERZ505190_FASTA	mgnify	ENA-OQSP01000084-OQSP01000084.1-human-gut-metagenome-genome-assembly--contig:-NODE-84-length-109508-cov-14.583739
3407545	ERZ505190_FASTA_CLST_170	11	sanntis	2	5902	Other	root:Host-associated:Human:Digestive system	ERZ505190_FASTA	mgnify	ENA-OQSP01010165-OQSP01010165.1-human-gut-metagenome-genome-assembly--contig:-NODE-10165-length-5902-cov-3.647273
3407546	ERZ505190_FASTA_CLST_171	10	sanntis	2	12906	Saccharide	root:Host-associated:Human:Digestive system	ERZ505190_FASTA	mgnify	ENA-OQSP01000545-OQSP01000545.1-human-gut-metagenome-genome-assembly--contig:-NODE-545-length-45364-cov-6.489047
3407548	ERZ505190_FASTA_CLST_173	0	sanntis	49411	57065	NRP	root:Host-associated:Human:Digestive system	ERZ505190_FASTA	mgnify	ENA-OQSP01000031-OQSP01000031.1-human-gut-metagenome-genome-assembly--contig:-NODE-31-length-167001-cov-11.408152
3407549	ERZ505190_FASTA_CLST_174	0	sanntis	91399	164906	Other	root:Host-associated:Human:Digestive system	ERZ505190_FASTA	mgnify	ENA-OQSP01000031-OQSP01000031.1-human-gut-metagenome-genome-assembly--contig:-NODE-31-length-167001-cov-11.408152
3407550	ERZ505190_FASTA_CLST_175	11	sanntis	1	8154	Saccharide	root:Host-associated:Human:Digestive system	ERZ505190_FASTA	mgnify	ENA-OQSP01006607-OQSP01006607.1-human-gut-metagenome-genome-assembly--contig:-NODE-6607-length-8155-cov-4.051071
3407551	ERZ505190_FASTA_CLST_176	10	sanntis	3	5080	RiPP	root:Host-associated:Human:Digestive system	ERZ505190_FASTA	mgnify	ENA-OQSP01005319-OQSP01005319.1-human-gut-metagenome-genome-assembly--contig:-NODE-5319-length-9597-cov-8.063147
3407552	ERZ505190_FASTA_CLST_177	0	sanntis	34606	50564	RiPP	root:Host-associated:Human:Digestive system	ERZ505190_FASTA	mgnify	ENA-OQSP01000285-OQSP01000285.1-human-gut-metagenome-genome-assembly--contig:-NODE-285-length-64243-cov-7.527856
3407556	ERZ505190_FASTA_CLST_181	10	sanntis	3	12993	Saccharide	root:Host-associated:Human:Digestive system	ERZ505190_FASTA	mgnify	ENA-OQSP01002164-OQSP01002164.1-human-gut-metagenome-genome-assembly--contig:-NODE-2164-length-18626-cov-7.515974
3407559	ERZ505190_FASTA_CLST_184	10	sanntis	3	3136	RiPP	root:Host-associated:Human:Digestive system	ERZ505190_FASTA	mgnify	ENA-OQSP01020071-OQSP01020071.1-human-gut-metagenome-genome-assembly--contig:-NODE-20071-length-3571-cov-3.547619
3407560	ERZ505190_FASTA_CLST_185	10	sanntis	3	3009	Other	root:Host-associated:Human:Digestive system	ERZ505190_FASTA	mgnify	ENA-OQSP01010195-OQSP01010195.1-human-gut-metagenome-genome-assembly--contig:-NODE-10195-length-5887-cov-4.601389
3407561	ERZ505190_FASTA_CLST_186	11	sanntis	54	8681	Saccharide	root:Host-associated:Human:Digestive system	ERZ505190_FASTA	mgnify	ENA-OQSP01005949-OQSP01005949.1-human-gut-metagenome-genome-assembly--contig:-NODE-5949-length-8825-cov-2.812831
3407562	ERZ505190_FASTA_CLST_187	11	sanntis	1	4985	RiPP	root:Host-associated:Human:Digestive system	ERZ505190_FASTA	mgnify	ENA-OQSP01012764-OQSP01012764.1-human-gut-metagenome-genome-assembly--contig:-NODE-12764-length-4985-cov-2.484150
3407564	ERZ505190_FASTA_CLST_189	0	sanntis	8684	14749	RiPP	root:Host-associated:Human:Digestive system	ERZ505190_FASTA	mgnify	ENA-OQSP01002342-OQSP01002342.1-human-gut-metagenome-genome-assembly--contig:-NODE-2342-length-17629-cov-10.154611
3407566	ERZ505190_FASTA_CLST_191	11	sanntis	3	4449	Other	root:Host-associated:Human:Digestive system	ERZ505190_FASTA	mgnify	ENA-OQSP01014926-OQSP01014926.1-human-gut-metagenome-genome-assembly--contig:-NODE-14926-length-4451-cov-6.203978
3407568	ERZ505190_FASTA_CLST_193	10	sanntis	565	4600	NRP	root:Host-associated:Human:Digestive system	ERZ505190_FASTA	mgnify	ENA-OQSP01013956-OQSP01013956.1-human-gut-metagenome-genome-assembly--contig:-NODE-13956-length-4680-cov-3.341094
3407569	ERZ505190_FASTA_CLST_194	11	sanntis	2	3984	RiPP	root:Host-associated:Human:Digestive system	ERZ505190_FASTA	mgnify	ENA-OQSP01017329-OQSP01017329.1-human-gut-metagenome-genome-assembly--contig:-NODE-17329-length-3984-cov-2.719212
3407571	ERZ505190_FASTA_CLST_196	0	sanntis	6604	33506	Saccharide	root:Host-associated:Human:Digestive system	ERZ505190_FASTA	mgnify	ENA-OQSP01000068-OQSP01000068.1-human-gut-metagenome-genome-assembly--contig:-NODE-68-length-118959-cov-8.812534
3407574	ERZ505190_FASTA_CLST_199	0	sanntis	13657	19075	Saccharide	root:Host-associated:Human:Digestive system	ERZ505190_FASTA	mgnify	ENA-OQSP01001904-OQSP01001904.1-human-gut-metagenome-genome-assembly--contig:-NODE-1904-length-20412-cov-9.956914
3407577	ERZ505190_FASTA_CLST_202	1	sanntis	5493	8233	NRP	root:Host-associated:Human:Digestive system	ERZ505190_FASTA	mgnify	ENA-OQSP01006508-OQSP01006508.1-human-gut-metagenome-genome-assembly--contig:-NODE-6508-length-8235-cov-21.001233
3407579	ERZ505190_FASTA_CLST_204	1	sanntis	6003	10447	NRP	root:Host-associated:Human:Digestive system	ERZ505190_FASTA	mgnify	ENA-OQSP01004740-OQSP01004740.1-human-gut-metagenome-genome-assembly--contig:-NODE-4740-length-10447-cov-29.230426
3407580	ERZ505190_FASTA_CLST_205	10	sanntis	146	3310	NRP	root:Host-associated:Human:Digestive system	ERZ505190_FASTA	mgnify	ENA-OQSP01015072-OQSP01015072.1-human-gut-metagenome-genome-assembly--contig:-NODE-15072-length-4420-cov-3.760307
3407583	ERZ505190_FASTA_CLST_208	10	sanntis	3	15898	Saccharide	root:Host-associated:Human:Digestive system	ERZ505190_FASTA	mgnify	ENA-OQSP01002184-OQSP01002184.1-human-gut-metagenome-genome-assembly--contig:-NODE-2184-length-18535-cov-7.099087
3407584	ERZ505190_FASTA_CLST_209	0	sanntis	8860	20856	NRP	root:Host-associated:Human:Digestive system	ERZ505190_FASTA	mgnify	ENA-OQSP01001816-OQSP01001816.1-human-gut-metagenome-genome-assembly--contig:-NODE-1816-length-21144-cov-41.741971
3407590	ERZ505190_FASTA_CLST_215	1	sanntis	16413	22625	NRP	root:Host-associated:Human:Digestive system	ERZ505190_FASTA	mgnify	ENA-OQSP01001620-OQSP01001620.1-human-gut-metagenome-genome-assembly--contig:-NODE-1620-length-22841-cov-6.531126
3407591	ERZ505190_FASTA_CLST_216	0	sanntis	17968	31853	NRP|Polyketide	root:Host-associated:Human:Digestive system	ERZ505190_FASTA	mgnify	ENA-OQSP01000062-OQSP01000062.1-human-gut-metagenome-genome-assembly--contig:-NODE-62-length-122571-cov-11.930254
3407592	ERZ505190_FASTA_CLST_217	11	sanntis	92	37242	Saccharide	root:Host-associated:Human:Digestive system	ERZ505190_FASTA	mgnify	ENA-OQSP01000739-OQSP01000739.1-human-gut-metagenome-genome-assembly--contig:-NODE-739-length-37644-cov-33.687635
3407594	ERZ505190_FASTA_CLST_219	11	sanntis	1	5476	NRP	root:Host-associated:Human:Digestive system	ERZ505190_FASTA	mgnify	ENA-OQSP01011259-OQSP01011259.1-human-gut-metagenome-genome-assembly--contig:-NODE-11259-length-5476-cov-5.450178
3407596	ERZ505190_FASTA_CLST_221	0	sanntis	6551	25565	RiPP	root:Host-associated:Human:Digestive system	ERZ505190_FASTA	mgnify	ENA-OQSP01000908-OQSP01000908.1-human-gut-metagenome-genome-assembly--contig:-NODE-908-length-33145-cov-6.370858
3407598	ERZ505190_FASTA_CLST_223	1	sanntis	33087	55359	Other	root:Host-associated:Human:Digestive system	ERZ505190_FASTA	mgnify	ENA-OQSP01000358-OQSP01000358.1-human-gut-metagenome-genome-assembly--contig:-NODE-358-length-55566-cov-39.182597
3407600	ERZ505190_FASTA_CLST_225	10	sanntis	201	3186	RiPP	root:Host-associated:Human:Digestive system	ERZ505190_FASTA	mgnify	ENA-OQSP01006772-OQSP01006772.1-human-gut-metagenome-genome-assembly--contig:-NODE-6772-length-8003-cov-5.030726
3407601	ERZ505190_FASTA_CLST_226	0	sanntis	31583	70800	Saccharide	root:Host-associated:Human:Digestive system	ERZ505190_FASTA	mgnify	ENA-OQSP01000213-OQSP01000213.1-human-gut-metagenome-genome-assembly--contig:-NODE-213-length-74348-cov-22.629067
3407602	ERZ505190_FASTA_CLST_227	1	sanntis	55960	58845	NRP	root:Host-associated:Human:Digestive system	ERZ505190_FASTA	mgnify	ENA-OQSP01000326-OQSP01000326.1-human-gut-metagenome-genome-assembly--contig:-NODE-326-length-59082-cov-16.620100
3407603	ERZ505190_FASTA_CLST_228	10	sanntis	829	6941	NRP	root:Host-associated:Human:Digestive system	ERZ505190_FASTA	mgnify	ENA-OQSP01006049-OQSP01006049.1-human-gut-metagenome-genome-assembly--contig:-NODE-6049-length-8724-cov-3.612888
3407604	ERZ505190_FASTA_CLST_229	1	sanntis	7328	30646	Polyketide	root:Host-associated:Human:Digestive system	ERZ505190_FASTA	mgnify	ENA-OQSP01001007-OQSP01001007.1-human-gut-metagenome-genome-assembly--contig:-NODE-1007-length-31030-cov-16.638611
3407605	ERZ505190_FASTA_CLST_230	11	sanntis	3	8629	Polyketide	root:Host-associated:Human:Digestive system	ERZ505190_FASTA	mgnify	ENA-OQSP01006143-OQSP01006143.1-human-gut-metagenome-genome-assembly--contig:-NODE-6143-length-8631-cov-15.645814
3407606	ERZ505190_FASTA_CLST_231	11	sanntis	1	12434	Saccharide	root:Host-associated:Human:Digestive system	ERZ505190_FASTA	mgnify	ENA-OQSP01003749-OQSP01003749.1-human-gut-metagenome-genome-assembly--contig:-NODE-3749-length-12434-cov-26.581864
3407607	ERZ505190_FASTA_CLST_232	0	sanntis	45087	61908	Saccharide	root:Host-associated:Human:Digestive system	ERZ505190_FASTA	mgnify	ENA-OQSP01000286-OQSP01000286.1-human-gut-metagenome-genome-assembly--contig:-NODE-286-length-64200-cov-9.117975
3407608	ERZ505190_FASTA_CLST_233	11	sanntis	1	11705	Polyketide	root:Host-associated:Human:Digestive system	ERZ505190_FASTA	mgnify	ENA-OQSP01004089-OQSP01004089.1-human-gut-metagenome-genome-assembly--contig:-NODE-4089-length-11707-cov-9.083506
3407611	ERZ505190_FASTA_CLST_236	11	sanntis	65	8404	Saccharide	root:Host-associated:Human:Digestive system	ERZ505190_FASTA	mgnify	ENA-OQSP01006335-OQSP01006335.1-human-gut-metagenome-genome-assembly--contig:-NODE-6335-length-8406-cov-4.258968
3407612	ERZ505190_FASTA_CLST_237	10	sanntis	1	6231	NRP	root:Host-associated:Human:Digestive system	ERZ505190_FASTA	mgnify	ENA-OQSP01007257-OQSP01007257.1-human-gut-metagenome-genome-assembly--contig:-NODE-7257-length-7621-cov-3.593675
3407613	ERZ505190_FASTA_CLST_238	0	sanntis	69390	83232	NRP	root:Host-associated:Human:Digestive system	ERZ505190_FASTA	mgnify	ENA-OQSP01000015-OQSP01000015.1-human-gut-metagenome-genome-assembly--contig:-NODE-15-length-228596-cov-19.444402
3407615	ERZ505190_FASTA_CLST_240	11	sanntis	1	10012	Other	root:Host-associated:Human:Digestive system	ERZ505190_FASTA	mgnify	ENA-OQSP01005003-OQSP01005003.1-human-gut-metagenome-genome-assembly--contig:-NODE-5003-length-10014-cov-6.907960
3407617	ERZ505190_FASTA_CLST_242	0	sanntis	52325	80122	Saccharide	root:Host-associated:Human:Digestive system	ERZ505190_FASTA	mgnify	ENA-OQSP01000160-OQSP01000160.1-human-gut-metagenome-genome-assembly--contig:-NODE-160-length-84771-cov-14.556106
3407618	ERZ505190_FASTA_CLST_243	1	sanntis	15527	17337	NRP	root:Host-associated:Human:Digestive system	ERZ505190_FASTA	mgnify	ENA-OQSP01002398-OQSP01002398.1-human-gut-metagenome-genome-assembly--contig:-NODE-2398-length-17400-cov-6.087825
3407619	ERZ505190_FASTA_CLST_244	10	sanntis	1	6129	NRP	root:Host-associated:Human:Digestive system	ERZ505190_FASTA	mgnify	ENA-OQSP01007784-OQSP01007784.1-human-gut-metagenome-genome-assembly--contig:-NODE-7784-length-7247-cov-5.259972
3407621	ERZ505190_FASTA_CLST_246	10	sanntis	2	5411	RiPP	root:Host-associated:Human:Digestive system	ERZ505190_FASTA	mgnify	ENA-OQSP01000965-OQSP01000965.1-human-gut-metagenome-genome-assembly--contig:-NODE-965-length-32118-cov-5.538214
3407623	ERZ505190_FASTA_CLST_248	10	sanntis	3	19306	Saccharide	root:Host-associated:Human:Digestive system	ERZ505190_FASTA	mgnify	ENA-OQSP01002003-OQSP01002003.1-human-gut-metagenome-genome-assembly--contig:-NODE-2003-length-19721-cov-52.618914
3407625	ERZ505190_FASTA_CLST_250	10	sanntis	1	3454	NRP	root:Host-associated:Human:Digestive system	ERZ505190_FASTA	mgnify	ENA-OQSP01017723-OQSP01017723.1-human-gut-metagenome-genome-assembly--contig:-NODE-17723-length-3918-cov-2.164337
3407626	ERZ505190_FASTA_CLST_251	10	sanntis	933	11618	RiPP	root:Host-associated:Human:Digestive system	ERZ505190_FASTA	mgnify	ENA-OQSP01003244-OQSP01003244.1-human-gut-metagenome-genome-assembly--contig:-NODE-3244-length-13924-cov-10.265203
3407627	ERZ505190_FASTA_CLST_252	0	sanntis	46158	65775	NRP|Polyketide	root:Host-associated:Human:Digestive system	ERZ505190_FASTA	mgnify	ENA-OQSP01000069-OQSP01000069.1-human-gut-metagenome-genome-assembly--contig:-NODE-69-length-117986-cov-35.278231
3407629	ERZ505190_FASTA_CLST_254	10	sanntis	2	8853	Polyketide	root:Host-associated:Human:Digestive system	ERZ505190_FASTA	mgnify	ENA-OQSP01005551-OQSP01005551.1-human-gut-metagenome-genome-assembly--contig:-NODE-5551-length-9290-cov-4.080541
3407631	ERZ505190_FASTA_CLST_256	0	sanntis	52960	59292	RiPP	root:Host-associated:Human:Digestive system	ERZ505190_FASTA	mgnify	ENA-OQSP01000268-OQSP01000268.1-human-gut-metagenome-genome-assembly--contig:-NODE-268-length-65469-cov-13.863105
3407636	ERZ505190_FASTA_CLST_261	11	sanntis	180	7916	Polyketide	root:Host-associated:Human:Digestive system	ERZ505190_FASTA	mgnify	ENA-OQSP01006878-OQSP01006878.1-human-gut-metagenome-genome-assembly--contig:-NODE-6878-length-7918-cov-4.697728
3407637	ERZ505190_FASTA_CLST_262	10	sanntis	331	6188	NRP|Saccharide	root:Host-associated:Human:Digestive system	ERZ505190_FASTA	mgnify	ENA-OQSP01001027-OQSP01001027.1-human-gut-metagenome-genome-assembly--contig:-NODE-1027-length-30732-cov-8.066623
3407639	ERZ505190_FASTA_CLST_264	11	sanntis	2	6319	NRP	root:Host-associated:Human:Digestive system	ERZ505190_FASTA	mgnify	ENA-OQSP01009260-OQSP01009260.1-human-gut-metagenome-genome-assembly--contig:-NODE-9260-length-6321-cov-4.285760
3407640	ERZ505190_FASTA_CLST_265	11	sanntis	3	8581	Polyketide	root:Host-associated:Human:Digestive system	ERZ505190_FASTA	mgnify	ENA-OQSP01006187-OQSP01006187.1-human-gut-metagenome-genome-assembly--contig:-NODE-6187-length-8581-cov-4.279040
3407641	ERZ505190_FASTA_CLST_266	0	sanntis	6811	17384	Other	root:Host-associated:Human:Digestive system	ERZ505190_FASTA	mgnify	ENA-OQSP01001391-OQSP01001391.1-human-gut-metagenome-genome-assembly--contig:-NODE-1391-length-25185-cov-4.522987
3407642	ERZ505190_FASTA_CLST_267	10	sanntis	3	16809	NRP	root:Host-associated:Human:Digestive system	ERZ505190_FASTA	mgnify	ENA-OQSP01001327-OQSP01001327.1-human-gut-metagenome-genome-assembly--contig:-NODE-1327-length-25922-cov-9.518511
3407644	ERZ505190_FASTA_CLST_269	1	sanntis	3271	15994	Saccharide	root:Host-associated:Human:Digestive system	ERZ505190_FASTA	mgnify	ENA-OQSP01002707-OQSP01002707.1-human-gut-metagenome-genome-assembly--contig:-NODE-2707-length-15996-cov-4.522276
3407645	ERZ505190_FASTA_CLST_270	11	sanntis	263	12392	Polyketide	root:Host-associated:Human:Digestive system	ERZ505190_FASTA	mgnify	ENA-OQSP01003614-OQSP01003614.1-human-gut-metagenome-genome-assembly--contig:-NODE-3614-length-12815-cov-10.637689
3407647	ERZ505190_FASTA_CLST_272	11	sanntis	3	3899	Other	root:Host-associated:Human:Digestive system	ERZ505190_FASTA	mgnify	ENA-OQSP01017842-OQSP01017842.1-human-gut-metagenome-genome-assembly--contig:-NODE-17842-length-3901-cov-4.614997
3407648	ERZ505190_FASTA_CLST_273	10	sanntis	3	5273	RiPP	root:Host-associated:Human:Digestive system	ERZ505190_FASTA	mgnify	ENA-OQSP01010902-OQSP01010902.1-human-gut-metagenome-genome-assembly--contig:-NODE-10902-length-5611-cov-23.454595
3407653	ERZ505190_FASTA_CLST_278	10	sanntis	1	40294	Other	root:Host-associated:Human:Digestive system	ERZ505190_FASTA	mgnify	ENA-OQSP01000517-OQSP01000517.1-human-gut-metagenome-genome-assembly--contig:-NODE-517-length-46621-cov-8.734396
3407654	ERZ505190_FASTA_CLST_279	11	sanntis	3	4692	NRP	root:Host-associated:Human:Digestive system	ERZ505190_FASTA	mgnify	ENA-OQSP01013598-OQSP01013598.1-human-gut-metagenome-genome-assembly--contig:-NODE-13598-length-4772-cov-20.458127
3407656	ERZ505190_FASTA_CLST_281	11	sanntis	1	3943	Saccharide	root:Host-associated:Human:Digestive system	ERZ505190_FASTA	mgnify	ENA-OQSP01016973-OQSP01016973.1-human-gut-metagenome-genome-assembly--contig:-NODE-16973-length-4043-cov-3.236721
3407658	ERZ505190_FASTA_CLST_283	11	sanntis	2	3386	Saccharide	root:Host-associated:Human:Digestive system	ERZ505190_FASTA	mgnify	ENA-OQSP01021488-OQSP01021488.1-human-gut-metagenome-genome-assembly--contig:-NODE-21488-length-3388-cov-1.773076
3407661	ERZ505190_FASTA_CLST_286	10	sanntis	3	8355	NRP	root:Host-associated:Human:Digestive system	ERZ505190_FASTA	mgnify	ENA-OQSP01005702-OQSP01005702.1-human-gut-metagenome-genome-assembly--contig:-NODE-5702-length-9118-cov-4.269825
3407665	ERZ505190_FASTA_CLST_290	0	sanntis	49858	51617	NRP	root:Host-associated:Human:Digestive system	ERZ505190_FASTA	mgnify	ENA-OQSP01000325-OQSP01000325.1-human-gut-metagenome-genome-assembly--contig:-NODE-325-length-59368-cov-14.780321
3407666	ERZ505190_FASTA_CLST_291	0	sanntis	5093	9051	Other	root:Host-associated:Human:Digestive system	ERZ505190_FASTA	mgnify	ENA-OQSP01004335-OQSP01004335.1-human-gut-metagenome-genome-assembly--contig:-NODE-4335-length-11229-cov-3.899478
3407668	ERZ505190_FASTA_CLST_293	11	sanntis	2	5545	Polyketide	root:Host-associated:Human:Digestive system	ERZ505190_FASTA	mgnify	ENA-OQSP01011071-OQSP01011071.1-human-gut-metagenome-genome-assembly--contig:-NODE-11071-length-5546-cov-1.762687
3407669	ERZ505190_FASTA_CLST_294	10	sanntis	2	25270	Other	root:Host-associated:Human:Digestive system	ERZ505190_FASTA	mgnify	ENA-OQSP01000287-OQSP01000287.1-human-gut-metagenome-genome-assembly--contig:-NODE-287-length-64190-cov-27.983095
3407670	ERZ505190_FASTA_CLST_295	10	sanntis	2	4682	Polyketide	root:Host-associated:Human:Digestive system	ERZ505190_FASTA	mgnify	ENA-OQSP01009974-OQSP01009974.1-human-gut-metagenome-genome-assembly--contig:-NODE-9974-length-5990-cov-4.094491
3407671	ERZ505190_FASTA_CLST_296	0	sanntis	5060	18366	Other	root:Host-associated:Human:Digestive system	ERZ505190_FASTA	mgnify	ENA-OQSP01001930-OQSP01001930.1-human-gut-metagenome-genome-assembly--contig:-NODE-1930-length-20240-cov-6.847909
3407672	ERZ505190_FASTA_CLST_297	10	sanntis	3	16081	Saccharide	root:Host-associated:Human:Digestive system	ERZ505190_FASTA	mgnify	ENA-OQSP01000451-OQSP01000451.1-human-gut-metagenome-genome-assembly--contig:-NODE-451-length-50078-cov-6.436528
3407674	ERZ505190_FASTA_CLST_299	10	sanntis	2	7423	NRP	root:Host-associated:Human:Digestive system	ERZ505190_FASTA	mgnify	ENA-OQSP01001724-OQSP01001724.1-human-gut-metagenome-genome-assembly--contig:-NODE-1724-length-21975-cov-7.070441
3407676	ERZ505190_FASTA_CLST_301	10	sanntis	1	3892	RiPP	root:Host-associated:Human:Digestive system	ERZ505190_FASTA	mgnify	ENA-OQSP01017464-OQSP01017464.1-human-gut-metagenome-genome-assembly--contig:-NODE-17464-length-3960-cov-4.412732
3407677	ERZ505190_FASTA_CLST_302	11	sanntis	2	5246	NRP	root:Host-associated:Human:Digestive system	ERZ505190_FASTA	mgnify	ENA-OQSP01011911-OQSP01011911.1-human-gut-metagenome-genome-assembly--contig:-NODE-11911-length-5248-cov-4.551845
3407678	ERZ505190_FASTA_CLST_303	11	sanntis	3	9936	Polyketide	root:Host-associated:Human:Digestive system	ERZ505190_FASTA	mgnify	ENA-OQSP01005066-OQSP01005066.1-human-gut-metagenome-genome-assembly--contig:-NODE-5066-length-9938-cov-5.337478
3407679	ERZ505190_FASTA_CLST_304	11	sanntis	3	12566	Saccharide	root:Host-associated:Human:Digestive system	ERZ505190_FASTA	mgnify	ENA-OQSP01003705-OQSP01003705.1-human-gut-metagenome-genome-assembly--contig:-NODE-3705-length-12567-cov-31.345498
3407681	ERZ505190_FASTA_CLST_306	11	sanntis	2	22873	Saccharide	root:Host-associated:Human:Digestive system	ERZ505190_FASTA	mgnify	ENA-OQSP01001612-OQSP01001612.1-human-gut-metagenome-genome-assembly--contig:-NODE-1612-length-22875-cov-12.029409
3407682	ERZ505190_FASTA_CLST_307	1	sanntis	4451	7367	NRP|Polyketide	root:Host-associated:Human:Digestive system	ERZ505190_FASTA	mgnify	ENA-OQSP01007509-OQSP01007509.1-human-gut-metagenome-genome-assembly--contig:-NODE-7509-length-7428-cov-5.837556
3407683	ERZ505190_FASTA_CLST_308	0	sanntis	20981	28374	RiPP	root:Host-associated:Human:Digestive system	ERZ505190_FASTA	mgnify	ENA-OQSP01000061-OQSP01000061.1-human-gut-metagenome-genome-assembly--contig:-NODE-61-length-124304-cov-13.116849
3407685	ERZ505190_FASTA_CLST_310	11	sanntis	3	33032	NRP|Polyketide	root:Host-associated:Human:Digestive system	ERZ505190_FASTA	mgnify	ENA-OQSP01000899-OQSP01000899.1-human-gut-metagenome-genome-assembly--contig:-NODE-899-length-33337-cov-17.807739
3407688	ERZ505190_FASTA_CLST_313	0	sanntis	8589	31426	Saccharide	root:Host-associated:Human:Digestive system	ERZ505190_FASTA	mgnify	ENA-OQSP01000199-OQSP01000199.1-human-gut-metagenome-genome-assembly--contig:-NODE-199-length-76530-cov-11.438582
3407690	ERZ505190_FASTA_CLST_315	11	sanntis	1	3486	Polyketide	root:Host-associated:Human:Digestive system	ERZ505190_FASTA	mgnify	ENA-OQSP01020355-OQSP01020355.1-human-gut-metagenome-genome-assembly--contig:-NODE-20355-length-3530-cov-3.786365
3407691	ERZ505190_FASTA_CLST_316	11	sanntis	3	5114	NRP	root:Host-associated:Human:Digestive system	ERZ505190_FASTA	mgnify	ENA-OQSP01012147-OQSP01012147.1-human-gut-metagenome-genome-assembly--contig:-NODE-12147-length-5169-cov-8.522808
3407693	ERZ505190_FASTA_CLST_318	0	sanntis	13979	38366	Saccharide	root:Host-associated:Human:Digestive system	ERZ505190_FASTA	mgnify	ENA-OQSP01000395-OQSP01000395.1-human-gut-metagenome-genome-assembly--contig:-NODE-395-length-53356-cov-19.082643
3407696	ERZ505190_FASTA_CLST_321	10	sanntis	2	9656	RiPP	root:Host-associated:Human:Digestive system	ERZ505190_FASTA	mgnify	ENA-OQSP01003928-OQSP01003928.1-human-gut-metagenome-genome-assembly--contig:-NODE-3928-length-12038-cov-21.139955
3407699	ERZ505190_FASTA_CLST_324	10	sanntis	2	8706	Saccharide	root:Host-associated:Human:Digestive system	ERZ505190_FASTA	mgnify	ENA-OQSP01005613-OQSP01005613.1-human-gut-metagenome-genome-assembly--contig:-NODE-5613-length-9209-cov-7.225281
3407700	ERZ505190_FASTA_CLST_325	10	sanntis	292	7299	Saccharide	root:Host-associated:Human:Digestive system	ERZ505190_FASTA	mgnify	ENA-OQSP01007010-OQSP01007010.1-human-gut-metagenome-genome-assembly--contig:-NODE-7010-length-7823-cov-5.853560
3407702	ERZ505190_FASTA_CLST_327	11	sanntis	3	8433	Other	root:Host-associated:Human:Digestive system	ERZ505190_FASTA	mgnify	ENA-OQSP01006308-OQSP01006308.1-human-gut-metagenome-genome-assembly--contig:-NODE-6308-length-8434-cov-3.943662
3407703	ERZ505190_FASTA_CLST_328	10	sanntis	2	5145	Polyketide	root:Host-associated:Human:Digestive system	ERZ505190_FASTA	mgnify	ENA-OQSP01008060-OQSP01008060.1-human-gut-metagenome-genome-assembly--contig:-NODE-8060-length-7067-cov-6.146542
3407705	ERZ505190_FASTA_CLST_330	10	sanntis	2	5517	RiPP	root:Host-associated:Human:Digestive system	ERZ505190_FASTA	mgnify	ENA-OQSP01008296-OQSP01008296.1-human-gut-metagenome-genome-assembly--contig:-NODE-8296-length-6900-cov-62.609331
3407707	ERZ505190_FASTA_CLST_332	10	sanntis	345	6864	RiPP	root:Host-associated:Human:Digestive system	ERZ505190_FASTA	mgnify	ENA-OQSP01005913-OQSP01005913.1-human-gut-metagenome-genome-assembly--contig:-NODE-5913-length-8868-cov-7.102048
3407709	ERZ505190_FASTA_CLST_334	10	sanntis	3	3397	Other	root:Host-associated:Human:Digestive system	ERZ505190_FASTA	mgnify	ENA-OQSP01006953-OQSP01006953.1-human-gut-metagenome-genome-assembly--contig:-NODE-6953-length-7866-cov-3.246931
3407710	ERZ505190_FASTA_CLST_335	10	sanntis	3	10330	Saccharide	root:Host-associated:Human:Digestive system	ERZ505190_FASTA	mgnify	ENA-OQSP01004412-OQSP01004412.1-human-gut-metagenome-genome-assembly--contig:-NODE-4412-length-11064-cov-3.854988
3407711	ERZ505190_FASTA_CLST_336	0	sanntis	14690	18591	RiPP	root:Host-associated:Human:Digestive system	ERZ505190_FASTA	mgnify	ENA-OQSP01000559-OQSP01000559.1-human-gut-metagenome-genome-assembly--contig:-NODE-559-length-44745-cov-11.192815
3407713	ERZ505190_FASTA_CLST_338	10	sanntis	211	10390	Saccharide	root:Host-associated:Human:Digestive system	ERZ505190_FASTA	mgnify	ENA-OQSP01000063-OQSP01000063.1-human-gut-metagenome-genome-assembly--contig:-NODE-63-length-122054-cov-13.637365
3407714	ERZ505190_FASTA_CLST_339	10	sanntis	103	5477	Other	root:Host-associated:Human:Digestive system	ERZ505190_FASTA	mgnify	ENA-OQSP01008207-OQSP01008207.1-human-gut-metagenome-genome-assembly--contig:-NODE-8207-length-6951-cov-5.506741
3407716	ERZ505190_FASTA_CLST_341	11	sanntis	2	3060	Saccharide	root:Host-associated:Human:Digestive system	ERZ505190_FASTA	mgnify	ENA-OQSP01024570-OQSP01024570.1-human-gut-metagenome-genome-assembly--contig:-NODE-24570-length-3062-cov-9.798296
3407718	ERZ505190_FASTA_CLST_343	10	sanntis	2	6932	Saccharide	root:Host-associated:Human:Digestive system	ERZ505190_FASTA	mgnify	ENA-OQSP01007513-OQSP01007513.1-human-gut-metagenome-genome-assembly--contig:-NODE-7513-length-7424-cov-20.855694
3407719	ERZ505190_FASTA_CLST_344	1	sanntis	33202	49196	Saccharide	root:Host-associated:Human:Digestive system	ERZ505190_FASTA	mgnify	ENA-OQSP01000452-OQSP01000452.1-human-gut-metagenome-genome-assembly--contig:-NODE-452-length-49919-cov-67.408640
3407720	ERZ505190_FASTA_CLST_345	10	sanntis	1	21207	Other	root:Host-associated:Human:Digestive system	ERZ505190_FASTA	mgnify	ENA-OQSP01001461-OQSP01001461.1-human-gut-metagenome-genome-assembly--contig:-NODE-1461-length-24316-cov-7.657737
3407722	ERZ505191_FASTA_CLST_0	0	sanntis	2969	19532	Other	root:Host-associated:Human:Digestive system	ERZ505191_FASTA	mgnify	ENA-OQSR01001669-OQSR01001669.1-human-gut-metagenome-genome-assembly--contig:-NODE-1669-length-19707-cov-5.086619
3407727	ERZ505191_FASTA_CLST_5	10	sanntis	2	2127	Polyketide	root:Host-associated:Human:Digestive system	ERZ505191_FASTA	mgnify	ENA-OQSR01012130-OQSR01012130.1-human-gut-metagenome-genome-assembly--contig:-NODE-12130-length-3960-cov-3.719019
3407728	ERZ505191_FASTA_CLST_6	1	sanntis	17156	25502	Polyketide	root:Host-associated:Human:Digestive system	ERZ505191_FASTA	mgnify	ENA-OQSR01001216-OQSR01001216.1-human-gut-metagenome-genome-assembly--contig:-NODE-1216-length-25504-cov-4.993537
3407730	ERZ505191_FASTA_CLST_8	10	sanntis	3	6419	Polyketide	root:Host-associated:Human:Digestive system	ERZ505191_FASTA	mgnify	ENA-OQSR01003321-OQSR01003321.1-human-gut-metagenome-genome-assembly--contig:-NODE-3321-length-11223-cov-3.295332
3407732	ERZ505191_FASTA_CLST_10	10	sanntis	3	7252	Other	root:Host-associated:Human:Digestive system	ERZ505191_FASTA	mgnify	ENA-OQSR01005460-OQSR01005460.1-human-gut-metagenome-genome-assembly--contig:-NODE-5460-length-7521-cov-2.220179
3407734	ERZ505191_FASTA_CLST_12	10	sanntis	558	4582	RiPP	root:Host-associated:Human:Digestive system	ERZ505191_FASTA	mgnify	ENA-OQSR01001165-OQSR01001165.1-human-gut-metagenome-genome-assembly--contig:-NODE-1165-length-26468-cov-5.929653
3407736	ERZ505191_FASTA_CLST_14	0	sanntis	112611	128414	Other	root:Host-associated:Human:Digestive system	ERZ505191_FASTA	mgnify	ENA-OQSR01000001-OQSR01000001.1-human-gut-metagenome-genome-assembly--contig:-NODE-1-length-523356-cov-11.376829
3407740	ERZ505191_FASTA_CLST_18	11	sanntis	1	6037	Saccharide	root:Host-associated:Human:Digestive system	ERZ505191_FASTA	mgnify	ENA-OQSR01006982-OQSR01006982.1-human-gut-metagenome-genome-assembly--contig:-NODE-6982-length-6152-cov-2.420913
3407743	ERZ505191_FASTA_CLST_21	0	sanntis	13928	41892	Saccharide	root:Host-associated:Human:Digestive system	ERZ505191_FASTA	mgnify	ENA-OQSR01000136-OQSR01000136.1-human-gut-metagenome-genome-assembly--contig:-NODE-136-length-117530-cov-16.299652
3407745	ERZ505191_FASTA_CLST_23	0	sanntis	40744	54388	RiPP	root:Host-associated:Human:Digestive system	ERZ505191_FASTA	mgnify	ENA-OQSR01000444-OQSR01000444.1-human-gut-metagenome-genome-assembly--contig:-NODE-444-length-54542-cov-8.094349
3407748	ERZ505191_FASTA_CLST_26	0	sanntis	2638	5708	RiPP	root:Host-associated:Human:Digestive system	ERZ505191_FASTA	mgnify	ENA-OQSR01006708-OQSR01006708.1-human-gut-metagenome-genome-assembly--contig:-NODE-6708-length-6351-cov-3.452763
3407749	ERZ505191_FASTA_CLST_27	0	sanntis	13793	30806	Saccharide	root:Host-associated:Human:Digestive system	ERZ505191_FASTA	mgnify	ENA-OQSR01000505-OQSR01000505.1-human-gut-metagenome-genome-assembly--contig:-NODE-505-length-50447-cov-6.252266
3407753	ERZ505191_FASTA_CLST_31	1	sanntis	145013	160253	NRP|Polyketide	root:Host-associated:Human:Digestive system	ERZ505191_FASTA	mgnify	ENA-OQSR01000066-OQSR01000066.1-human-gut-metagenome-genome-assembly--contig:-NODE-66-length-160254-cov-8.081979
3407757	ERZ505191_FASTA_CLST_35	0	sanntis	8068	11966	RiPP	root:Host-associated:Human:Digestive system	ERZ505191_FASTA	mgnify	ENA-OQSR01002782-OQSR01002782.1-human-gut-metagenome-genome-assembly--contig:-NODE-2782-length-12880-cov-4.175488
3407759	ERZ505191_FASTA_CLST_37	10	sanntis	1	20862	Saccharide	root:Host-associated:Human:Digestive system	ERZ505191_FASTA	mgnify	ENA-OQSR01001513-OQSR01001513.1-human-gut-metagenome-genome-assembly--contig:-NODE-1513-length-21369-cov-8.336032
3407760	ERZ505191_FASTA_CLST_38	11	sanntis	3	6594	NRP	root:Host-associated:Human:Digestive system	ERZ505191_FASTA	mgnify	ENA-OQSR01006414-OQSR01006414.1-human-gut-metagenome-genome-assembly--contig:-NODE-6414-length-6596-cov-2.855310
3407761	ERZ505191_FASTA_CLST_39	11	sanntis	40	11400	Other	root:Host-associated:Human:Digestive system	ERZ505191_FASTA	mgnify	ENA-OQSR01003254-OQSR01003254.1-human-gut-metagenome-genome-assembly--contig:-NODE-3254-length-11402-cov-2.250998
3407763	ERZ505191_FASTA_CLST_41	0	sanntis	3661	6997	RiPP	root:Host-associated:Human:Digestive system	ERZ505191_FASTA	mgnify	ENA-OQSR01005280-OQSR01005280.1-human-gut-metagenome-genome-assembly--contig:-NODE-5280-length-7714-cov-2.886253
3407765	ERZ505191_FASTA_CLST_43	10	sanntis	430	6426	RiPP	root:Host-associated:Human:Digestive system	ERZ505191_FASTA	mgnify	ENA-OQSR01005915-OQSR01005915.1-human-gut-metagenome-genome-assembly--contig:-NODE-5915-length-7058-cov-7.170105
3407767	ERZ505191_FASTA_CLST_45	11	sanntis	3	4041	RiPP	root:Host-associated:Human:Digestive system	ERZ505191_FASTA	mgnify	ENA-OQSR01011820-OQSR01011820.1-human-gut-metagenome-genome-assembly--contig:-NODE-11820-length-4043-cov-1.706078
3407769	ERZ505191_FASTA_CLST_47	1	sanntis	5276	7068	Polyketide	root:Host-associated:Human:Digestive system	ERZ505191_FASTA	mgnify	ENA-OQSR01005898-OQSR01005898.1-human-gut-metagenome-genome-assembly--contig:-NODE-5898-length-7069-cov-5.322097
3407770	ERZ505191_FASTA_CLST_48	0	sanntis	3219	5077	RiPP	root:Host-associated:Human:Digestive system	ERZ505191_FASTA	mgnify	ENA-OQSR01006791-OQSR01006791.1-human-gut-metagenome-genome-assembly--contig:-NODE-6791-length-6298-cov-3.176795
3407772	ERZ505191_FASTA_CLST_50	0	sanntis	36811	48982	RiPP	root:Host-associated:Human:Digestive system	ERZ505191_FASTA	mgnify	ENA-OQSR01000011-OQSR01000011.1-human-gut-metagenome-genome-assembly--contig:-NODE-11-length-303704-cov-29.944182
3407774	ERZ505191_FASTA_CLST_52	10	sanntis	2	19555	Saccharide	root:Host-associated:Human:Digestive system	ERZ505191_FASTA	mgnify	ENA-OQSR01000120-OQSR01000120.1-human-gut-metagenome-genome-assembly--contig:-NODE-120-length-123481-cov-7.958615
3407775	ERZ505191_FASTA_CLST_53	11	sanntis	56	4534	Saccharide	root:Host-associated:Human:Digestive system	ERZ505191_FASTA	mgnify	ENA-OQSR01010252-OQSR01010252.1-human-gut-metagenome-genome-assembly--contig:-NODE-10252-length-4536-cov-1.899751
3407776	ERZ505191_FASTA_CLST_54	11	sanntis	2	3811	NRP	root:Host-associated:Human:Digestive system	ERZ505191_FASTA	mgnify	ENA-OQSR01012708-OQSR01012708.1-human-gut-metagenome-genome-assembly--contig:-NODE-12708-length-3811-cov-2.076547
3407779	ERZ505191_FASTA_CLST_57	10	sanntis	3	9521	Saccharide	root:Host-associated:Human:Digestive system	ERZ505191_FASTA	mgnify	ENA-OQSR01001536-OQSR01001536.1-human-gut-metagenome-genome-assembly--contig:-NODE-1536-length-21015-cov-3.907076
3407780	ERZ505191_FASTA_CLST_58	10	sanntis	1	5288	Saccharide	root:Host-associated:Human:Digestive system	ERZ505191_FASTA	mgnify	ENA-OQSR01004472-OQSR01004472.1-human-gut-metagenome-genome-assembly--contig:-NODE-4472-length-8830-cov-2.275652
3407782	ERZ505191_FASTA_CLST_60	10	sanntis	1	10440	NRP	root:Host-associated:Human:Digestive system	ERZ505191_FASTA	mgnify	ENA-OQSR01003443-OQSR01003443.1-human-gut-metagenome-genome-assembly--contig:-NODE-3443-length-10921-cov-4.126737
3407783	ERZ505191_FASTA_CLST_61	11	sanntis	2	13436	Saccharide	root:Host-associated:Human:Digestive system	ERZ505191_FASTA	mgnify	ENA-OQSR01002636-OQSR01002636.1-human-gut-metagenome-genome-assembly--contig:-NODE-2636-length-13436-cov-3.326846
3407785	ERZ505191_FASTA_CLST_63	11	sanntis	1	8507	Polyketide	root:Host-associated:Human:Digestive system	ERZ505191_FASTA	mgnify	ENA-OQSR01004684-OQSR01004684.1-human-gut-metagenome-genome-assembly--contig:-NODE-4684-length-8508-cov-2.012290
3407786	ERZ505191_FASTA_CLST_64	0	sanntis	46855	61734	RiPP	root:Host-associated:Human:Digestive system	ERZ505191_FASTA	mgnify	ENA-OQSR01000221-OQSR01000221.1-human-gut-metagenome-genome-assembly--contig:-NODE-221-length-90728-cov-20.172459
3407788	ERZ505191_FASTA_CLST_66	10	sanntis	1	9112	Saccharide	root:Host-associated:Human:Digestive system	ERZ505191_FASTA	mgnify	ENA-OQSR01004009-OQSR01004009.1-human-gut-metagenome-genome-assembly--contig:-NODE-4009-length-9589-cov-2.594166
3407790	ERZ505191_FASTA_CLST_68	10	sanntis	184	4913	RiPP	root:Host-associated:Human:Digestive system	ERZ505191_FASTA	mgnify	ENA-OQSR01002905-OQSR01002905.1-human-gut-metagenome-genome-assembly--contig:-NODE-2905-length-12451-cov-3.788462
3407791	ERZ505191_FASTA_CLST_69	11	sanntis	2	5678	Saccharide	root:Host-associated:Human:Digestive system	ERZ505191_FASTA	mgnify	ENA-OQSR01007716-OQSR01007716.1-human-gut-metagenome-genome-assembly--contig:-NODE-7716-length-5680-cov-1.763551
3407793	ERZ505191_FASTA_CLST_71	10	sanntis	143	27083	Saccharide	root:Host-associated:Human:Digestive system	ERZ505191_FASTA	mgnify	ENA-OQSR01000473-OQSR01000473.1-human-gut-metagenome-genome-assembly--contig:-NODE-473-length-52580-cov-39.209521
3407794	ERZ505191_FASTA_CLST_72	0	sanntis	6951	22975	Saccharide	root:Host-associated:Human:Digestive system	ERZ505191_FASTA	mgnify	ENA-OQSR01000619-OQSR01000619.1-human-gut-metagenome-genome-assembly--contig:-NODE-619-length-42484-cov-4.902613
3407795	ERZ505191_FASTA_CLST_73	1	sanntis	5107	25514	Other	root:Host-associated:Human:Digestive system	ERZ505191_FASTA	mgnify	ENA-OQSR01001215-OQSR01001215.1-human-gut-metagenome-genome-assembly--contig:-NODE-1215-length-25515-cov-4.124744
3407796	ERZ505191_FASTA_CLST_74	10	sanntis	3	8761	NRP	root:Host-associated:Human:Digestive system	ERZ505191_FASTA	mgnify	ENA-OQSR01003792-OQSR01003792.1-human-gut-metagenome-genome-assembly--contig:-NODE-3792-length-10062-cov-40.628183
3407798	ERZ505191_FASTA_CLST_76	0	sanntis	16925	23369	RiPP	root:Host-associated:Human:Digestive system	ERZ505191_FASTA	mgnify	ENA-OQSR01000789-OQSR01000789.1-human-gut-metagenome-genome-assembly--contig:-NODE-789-length-35161-cov-6.884027
3407800	ERZ505191_FASTA_CLST_78	11	sanntis	3	3851	NRP|Saccharide	root:Host-associated:Human:Digestive system	ERZ505191_FASTA	mgnify	ENA-OQSR01012538-OQSR01012538.1-human-gut-metagenome-genome-assembly--contig:-NODE-12538-length-3853-cov-1.625067
3407802	ERZ505191_FASTA_CLST_80	11	sanntis	2	3859	RiPP	root:Host-associated:Human:Digestive system	ERZ505191_FASTA	mgnify	ENA-OQSR01012506-OQSR01012506.1-human-gut-metagenome-genome-assembly--contig:-NODE-12506-length-3859-cov-2.190247
3407803	ERZ505191_FASTA_CLST_81	0	sanntis	12464	19899	Saccharide	root:Host-associated:Human:Digestive system	ERZ505191_FASTA	mgnify	ENA-OQSR01000718-OQSR01000718.1-human-gut-metagenome-genome-assembly--contig:-NODE-718-length-38158-cov-17.779285
3407804	ERZ505191_FASTA_CLST_82	1	sanntis	3507	5508	RiPP	root:Host-associated:Human:Digestive system	ERZ505191_FASTA	mgnify	ENA-OQSR01008035-OQSR01008035.1-human-gut-metagenome-genome-assembly--contig:-NODE-8035-length-5510-cov-4.912131
3407808	ERZ505191_FASTA_CLST_86	0	sanntis	50204	57864	NRP	root:Host-associated:Human:Digestive system	ERZ505191_FASTA	mgnify	ENA-OQSR01000039-OQSR01000039.1-human-gut-metagenome-genome-assembly--contig:-NODE-39-length-207095-cov-9.408754
3407811	ERZ505191_FASTA_CLST_89	10	sanntis	3	13778	Saccharide	root:Host-associated:Human:Digestive system	ERZ505191_FASTA	mgnify	ENA-OQSR01001381-OQSR01001381.1-human-gut-metagenome-genome-assembly--contig:-NODE-1381-length-22922-cov-5.992586
3407813	ERZ505191_FASTA_CLST_91	10	sanntis	160	5517	RiPP	root:Host-associated:Human:Digestive system	ERZ505191_FASTA	mgnify	ENA-OQSR01003574-OQSR01003574.1-human-gut-metagenome-genome-assembly--contig:-NODE-3574-length-10547-cov-9.260845
3407816	ERZ505191_FASTA_CLST_94	10	sanntis	1	2904	Polyketide	root:Host-associated:Human:Digestive system	ERZ505191_FASTA	mgnify	ENA-OQSR01015528-OQSR01015528.1-human-gut-metagenome-genome-assembly--contig:-NODE-15528-length-3226-cov-1.284608
3407817	ERZ505191_FASTA_CLST_95	0	sanntis	161825	168654	Saccharide	root:Host-associated:Human:Digestive system	ERZ505191_FASTA	mgnify	ENA-OQSR01000010-OQSR01000010.1-human-gut-metagenome-genome-assembly--contig:-NODE-10-length-326975-cov-19.080322
3407818	ERZ505191_FASTA_CLST_96	0	sanntis	234156	253805	Other	root:Host-associated:Human:Digestive system	ERZ505191_FASTA	mgnify	ENA-OQSR01000010-OQSR01000010.1-human-gut-metagenome-genome-assembly--contig:-NODE-10-length-326975-cov-19.080322
3407821	ERZ505191_FASTA_CLST_99	0	sanntis	250490	259640	NRP	root:Host-associated:Human:Digestive system	ERZ505191_FASTA	mgnify	ENA-OQSR01000008-OQSR01000008.1-human-gut-metagenome-genome-assembly--contig:-NODE-8-length-344705-cov-7.256737
3407824	ERZ505191_FASTA_CLST_102	10	sanntis	2	4713	RiPP	root:Host-associated:Human:Digestive system	ERZ505191_FASTA	mgnify	ENA-OQSR01007330-OQSR01007330.1-human-gut-metagenome-genome-assembly--contig:-NODE-7330-length-5918-cov-5.784148
3407827	ERZ505191_FASTA_CLST_105	0	sanntis	30650	45653	RiPP	root:Host-associated:Human:Digestive system	ERZ505191_FASTA	mgnify	ENA-OQSR01000411-OQSR01000411.1-human-gut-metagenome-genome-assembly--contig:-NODE-411-length-57518-cov-8.993570
3407829	ERZ505191_FASTA_CLST_107	11	sanntis	79	9898	NRP	root:Host-associated:Human:Digestive system	ERZ505191_FASTA	mgnify	ENA-OQSR01003868-OQSR01003868.1-human-gut-metagenome-genome-assembly--contig:-NODE-3868-length-9898-cov-2.134480
3407830	ERZ505191_FASTA_CLST_108	11	sanntis	3	8183	NRP	root:Host-associated:Human:Digestive system	ERZ505191_FASTA	mgnify	ENA-OQSR01004830-OQSR01004830.1-human-gut-metagenome-genome-assembly--contig:-NODE-4830-length-8279-cov-14.266192
3407831	ERZ505191_FASTA_CLST_109	10	sanntis	2	5598	Polyketide	root:Host-associated:Human:Digestive system	ERZ505191_FASTA	mgnify	ENA-OQSR01004754-OQSR01004754.1-human-gut-metagenome-genome-assembly--contig:-NODE-4754-length-8400-cov-2.694669
3407832	ERZ505191_FASTA_CLST_110	0	sanntis	8710	20873	Saccharide	root:Host-associated:Human:Digestive system	ERZ505191_FASTA	mgnify	ENA-OQSR01001222-OQSR01001222.1-human-gut-metagenome-genome-assembly--contig:-NODE-1222-length-25316-cov-7.351701
3407836	ERZ505191_FASTA_CLST_114	1	sanntis	3137	12734	NRP	root:Host-associated:Human:Digestive system	ERZ505191_FASTA	mgnify	ENA-OQSR01002822-OQSR01002822.1-human-gut-metagenome-genome-assembly--contig:-NODE-2822-length-12734-cov-10.978901
3407837	ERZ505191_FASTA_CLST_115	10	sanntis	3	21693	RiPP	root:Host-associated:Human:Digestive system	ERZ505191_FASTA	mgnify	ENA-OQSR01001280-OQSR01001280.1-human-gut-metagenome-genome-assembly--contig:-NODE-1280-length-24247-cov-6.782380
3407839	ERZ505191_FASTA_CLST_117	10	sanntis	3	12679	Saccharide	root:Host-associated:Human:Digestive system	ERZ505191_FASTA	mgnify	ENA-OQSR01001929-OQSR01001929.1-human-gut-metagenome-genome-assembly--contig:-NODE-1929-length-17608-cov-5.472627
3407841	ERZ505191_FASTA_CLST_119	10	sanntis	1	5488	Polyketide	root:Host-associated:Human:Digestive system	ERZ505191_FASTA	mgnify	ENA-OQSR01003519-OQSR01003519.1-human-gut-metagenome-genome-assembly--contig:-NODE-3519-length-10712-cov-3.423996
3407842	ERZ505191_FASTA_CLST_120	10	sanntis	226	13068	Saccharide	root:Host-associated:Human:Digestive system	ERZ505191_FASTA	mgnify	ENA-OQSR01001552-OQSR01001552.1-human-gut-metagenome-genome-assembly--contig:-NODE-1552-length-20792-cov-62.509606
3407845	ERZ505191_FASTA_CLST_123	0	sanntis	4492	23052	Other	root:Host-associated:Human:Digestive system	ERZ505191_FASTA	mgnify	ENA-OQSR01001162-OQSR01001162.1-human-gut-metagenome-genome-assembly--contig:-NODE-1162-length-26494-cov-17.854363
3407846	ERZ505191_FASTA_CLST_124	10	sanntis	2	11250	RiPP	root:Host-associated:Human:Digestive system	ERZ505191_FASTA	mgnify	ENA-OQSR01002665-OQSR01002665.1-human-gut-metagenome-genome-assembly--contig:-NODE-2665-length-13300-cov-2.373112
3407847	ERZ505191_FASTA_CLST_125	11	sanntis	1	5141	Saccharide	root:Host-associated:Human:Digestive system	ERZ505191_FASTA	mgnify	ENA-OQSR01008780-OQSR01008780.1-human-gut-metagenome-genome-assembly--contig:-NODE-8780-length-5142-cov-3.467398
3407850	ERZ505191_FASTA_CLST_128	0	sanntis	46583	61395	Saccharide	root:Host-associated:Human:Digestive system	ERZ505191_FASTA	mgnify	ENA-OQSR01000352-OQSR01000352.1-human-gut-metagenome-genome-assembly--contig:-NODE-352-length-65455-cov-26.446042
3407852	ERZ505191_FASTA_CLST_130	10	sanntis	1	5527	Saccharide	root:Host-associated:Human:Digestive system	ERZ505191_FASTA	mgnify	ENA-OQSR01003677-OQSR01003677.1-human-gut-metagenome-genome-assembly--contig:-NODE-3677-length-10329-cov-3.001372
3407853	ERZ505191_FASTA_CLST_131	10	sanntis	2	5065	NRP	root:Host-associated:Human:Digestive system	ERZ505191_FASTA	mgnify	ENA-OQSR01008019-OQSR01008019.1-human-gut-metagenome-genome-assembly--contig:-NODE-8019-length-5518-cov-2.414023
3407855	ERZ505191_FASTA_CLST_133	10	sanntis	942	4679	RiPP	root:Host-associated:Human:Digestive system	ERZ505191_FASTA	mgnify	ENA-OQSR01006292-OQSR01006292.1-human-gut-metagenome-genome-assembly--contig:-NODE-6292-length-6709-cov-1.823610
3407857	ERZ505191_FASTA_CLST_135	10	sanntis	3	2000	NRP	root:Host-associated:Human:Digestive system	ERZ505191_FASTA	mgnify	ENA-OQSR01010931-OQSR01010931.1-human-gut-metagenome-genome-assembly--contig:-NODE-10931-length-4301-cov-2.884763
3407858	ERZ505191_FASTA_CLST_136	0	sanntis	60610	62369	NRP	root:Host-associated:Human:Digestive system	ERZ505191_FASTA	mgnify	ENA-OQSR01000117-OQSR01000117.1-human-gut-metagenome-genome-assembly--contig:-NODE-117-length-124005-cov-29.199971
3407861	ERZ505191_FASTA_CLST_139	0	sanntis	4639	10864	RiPP	root:Host-associated:Human:Digestive system	ERZ505191_FASTA	mgnify	ENA-OQSR01001690-OQSR01001690.1-human-gut-metagenome-genome-assembly--contig:-NODE-1690-length-19547-cov-18.284140
3407863	ERZ505191_FASTA_CLST_141	10	sanntis	150	6829	Other	root:Host-associated:Human:Digestive system	ERZ505191_FASTA	mgnify	ENA-OQSR01005378-OQSR01005378.1-human-gut-metagenome-genome-assembly--contig:-NODE-5378-length-7619-cov-2.699546
3407864	ERZ505191_FASTA_CLST_142	0	sanntis	94858	114073	Polyketide	root:Host-associated:Human:Digestive system	ERZ505191_FASTA	mgnify	ENA-OQSR01000105-OQSR01000105.1-human-gut-metagenome-genome-assembly--contig:-NODE-105-length-128799-cov-18.064287
3407869	ERZ505191_FASTA_CLST_147	10	sanntis	1	15927	Other	root:Host-associated:Human:Digestive system	ERZ505191_FASTA	mgnify	ENA-OQSR01000042-OQSR01000042.1-human-gut-metagenome-genome-assembly--contig:-NODE-42-length-205001-cov-17.602673
3407870	ERZ505191_FASTA_CLST_148	11	sanntis	2	4662	NRP	root:Host-associated:Human:Digestive system	ERZ505191_FASTA	mgnify	ENA-OQSR01009878-OQSR01009878.1-human-gut-metagenome-genome-assembly--contig:-NODE-9878-length-4664-cov-2.900375
3407871	ERZ505191_FASTA_CLST_149	10	sanntis	3	12158	Other	root:Host-associated:Human:Digestive system	ERZ505191_FASTA	mgnify	ENA-OQSR01000233-OQSR01000233.1-human-gut-metagenome-genome-assembly--contig:-NODE-233-length-87697-cov-5.478440
3407875	ERZ505191_FASTA_CLST_153	10	sanntis	3	13607	Saccharide	root:Host-associated:Human:Digestive system	ERZ505191_FASTA	mgnify	ENA-OQSR01001966-OQSR01001966.1-human-gut-metagenome-genome-assembly--contig:-NODE-1966-length-17374-cov-3.587696
3407877	ERZ505191_FASTA_CLST_155	10	sanntis	136	7856	Saccharide	root:Host-associated:Human:Digestive system	ERZ505191_FASTA	mgnify	ENA-OQSR01004993-OQSR01004993.1-human-gut-metagenome-genome-assembly--contig:-NODE-4993-length-8062-cov-2.271834
3407879	ERZ505191_FASTA_CLST_157	10	sanntis	120	26560	Other	root:Host-associated:Human:Digestive system	ERZ505191_FASTA	mgnify	ENA-OQSR01001038-OQSR01001038.1-human-gut-metagenome-genome-assembly--contig:-NODE-1038-length-28793-cov-56.057280
3407881	ERZ505191_FASTA_CLST_159	0	sanntis	32371	39272	Saccharide	root:Host-associated:Human:Digestive system	ERZ505191_FASTA	mgnify	ENA-OQSR01000396-OQSR01000396.1-human-gut-metagenome-genome-assembly--contig:-NODE-396-length-59395-cov-17.868394
3407885	ERZ505191_FASTA_CLST_163	0	sanntis	247011	262269	Other	root:Host-associated:Human:Digestive system	ERZ505191_FASTA	mgnify	ENA-OQSR01000003-OQSR01000003.1-human-gut-metagenome-genome-assembly--contig:-NODE-3-length-452625-cov-27.418910
3407886	ERZ505191_FASTA_CLST_164	0	sanntis	403366	426076	Other	root:Host-associated:Human:Digestive system	ERZ505191_FASTA	mgnify	ENA-OQSR01000003-OQSR01000003.1-human-gut-metagenome-genome-assembly--contig:-NODE-3-length-452625-cov-27.418910
3407889	ERZ505191_FASTA_CLST_167	11	sanntis	2	3667	Other	root:Host-associated:Human:Digestive system	ERZ505191_FASTA	mgnify	ENA-OQSR01013314-OQSR01013314.1-human-gut-metagenome-genome-assembly--contig:-NODE-13314-length-3667-cov-2.311864
3407890	ERZ505191_FASTA_CLST_168	10	sanntis	97	23342	Other	root:Host-associated:Human:Digestive system	ERZ505191_FASTA	mgnify	ENA-OQSR01000769-OQSR01000769.1-human-gut-metagenome-genome-assembly--contig:-NODE-769-length-35895-cov-54.598300
3407892	ERZ505191_FASTA_CLST_170	10	sanntis	1	8080	RiPP	root:Host-associated:Human:Digestive system	ERZ505191_FASTA	mgnify	ENA-OQSR01002807-OQSR01002807.1-human-gut-metagenome-genome-assembly--contig:-NODE-2807-length-12816-cov-2.286784
3407893	ERZ505191_FASTA_CLST_171	0	sanntis	100296	109556	RiPP	root:Host-associated:Human:Digestive system	ERZ505191_FASTA	mgnify	ENA-OQSR01000130-OQSR01000130.1-human-gut-metagenome-genome-assembly--contig:-NODE-130-length-120039-cov-9.101666
3407894	ERZ505191_FASTA_CLST_172	11	sanntis	3	3055	RiPP	root:Host-associated:Human:Digestive system	ERZ505191_FASTA	mgnify	ENA-OQSR01015666-OQSR01015666.1-human-gut-metagenome-genome-assembly--contig:-NODE-15666-length-3199-cov-3.326172
3407895	ERZ505191_FASTA_CLST_173	1	sanntis	18695	38702	Other	root:Host-associated:Human:Digestive system	ERZ505191_FASTA	mgnify	ENA-OQSR01000703-OQSR01000703.1-human-gut-metagenome-genome-assembly--contig:-NODE-703-length-38703-cov-19.749378
3407896	ERZ505191_FASTA_CLST_174	10	sanntis	159	7416	RiPP	root:Host-associated:Human:Digestive system	ERZ505191_FASTA	mgnify	ENA-OQSR01004443-OQSR01004443.1-human-gut-metagenome-genome-assembly--contig:-NODE-4443-length-8888-cov-6.954343
3407898	ERZ505191_FASTA_CLST_176	11	sanntis	181	4674	Saccharide	root:Host-associated:Human:Digestive system	ERZ505191_FASTA	mgnify	ENA-OQSR01009851-OQSR01009851.1-human-gut-metagenome-genome-assembly--contig:-NODE-9851-length-4676-cov-2.429105
3407899	ERZ505191_FASTA_CLST_177	0	sanntis	6272	13888	Saccharide	root:Host-associated:Human:Digestive system	ERZ505191_FASTA	mgnify	ENA-OQSR01001371-OQSR01001371.1-human-gut-metagenome-genome-assembly--contig:-NODE-1371-length-23019-cov-38.941158
3407900	ERZ505191_FASTA_CLST_178	11	sanntis	2	6299	Saccharide	root:Host-associated:Human:Digestive system	ERZ505191_FASTA	mgnify	ENA-OQSR01006783-OQSR01006783.1-human-gut-metagenome-genome-assembly--contig:-NODE-6783-length-6301-cov-1.584386
3407901	ERZ505191_FASTA_CLST_179	11	sanntis	197	10416	RiPP	root:Host-associated:Human:Digestive system	ERZ505191_FASTA	mgnify	ENA-OQSR01003628-OQSR01003628.1-human-gut-metagenome-genome-assembly--contig:-NODE-3628-length-10417-cov-3.617007
3407902	ERZ505191_FASTA_CLST_180	0	sanntis	31990	44890	RiPP	root:Host-associated:Human:Digestive system	ERZ505191_FASTA	mgnify	ENA-OQSR01000231-OQSR01000231.1-human-gut-metagenome-genome-assembly--contig:-NODE-231-length-88138-cov-7.483065
3407906	ERZ505191_FASTA_CLST_184	10	sanntis	198	5587	RiPP	root:Host-associated:Human:Digestive system	ERZ505191_FASTA	mgnify	ENA-OQSR01007691-OQSR01007691.1-human-gut-metagenome-genome-assembly--contig:-NODE-7691-length-5691-cov-16.321352
3407908	ERZ505191_FASTA_CLST_186	0	sanntis	53915	68395	RiPP	root:Host-associated:Human:Digestive system	ERZ505191_FASTA	mgnify	ENA-OQSR01000267-OQSR01000267.1-human-gut-metagenome-genome-assembly--contig:-NODE-267-length-79801-cov-8.129277
3407910	ERZ505191_FASTA_CLST_188	10	sanntis	3	4003	NRP	root:Host-associated:Human:Digestive system	ERZ505191_FASTA	mgnify	ENA-OQSR01009595-OQSR01009595.1-human-gut-metagenome-genome-assembly--contig:-NODE-9595-length-4790-cov-2.250268
3407912	ERZ505191_FASTA_CLST_190	10	sanntis	1	3406	Polyketide	root:Host-associated:Human:Digestive system	ERZ505191_FASTA	mgnify	ENA-OQSR01011974-OQSR01011974.1-human-gut-metagenome-genome-assembly--contig:-NODE-11974-length-4000-cov-2.554609
3407914	ERZ505191_FASTA_CLST_192	0	sanntis	5096	16701	Other	root:Host-associated:Human:Digestive system	ERZ505191_FASTA	mgnify	ENA-OQSR01001895-OQSR01001895.1-human-gut-metagenome-genome-assembly--contig:-NODE-1895-length-17802-cov-18.323451
3407915	ERZ505191_FASTA_CLST_193	0	sanntis	19621	28354	Other	root:Host-associated:Human:Digestive system	ERZ505191_FASTA	mgnify	ENA-OQSR01001039-OQSR01001039.1-human-gut-metagenome-genome-assembly--contig:-NODE-1039-length-28788-cov-5.121070
3407916	ERZ505191_FASTA_CLST_194	0	sanntis	19233	45847	Other	root:Host-associated:Human:Digestive system	ERZ505191_FASTA	mgnify	ENA-OQSR01000562-OQSR01000562.1-human-gut-metagenome-genome-assembly--contig:-NODE-562-length-46058-cov-4.802639
3407917	ERZ505191_FASTA_CLST_195	0	sanntis	7224	9160	NRP	root:Host-associated:Human:Digestive system	ERZ505191_FASTA	mgnify	ENA-OQSR01000492-OQSR01000492.1-human-gut-metagenome-genome-assembly--contig:-NODE-492-length-51111-cov-19.944689
3407918	ERZ505191_FASTA_CLST_196	0	sanntis	5671	29933	Saccharide	root:Host-associated:Human:Digestive system	ERZ505191_FASTA	mgnify	ENA-OQSR01000018-OQSR01000018.1-human-gut-metagenome-genome-assembly--contig:-NODE-18-length-256580-cov-9.170597
3407919	ERZ505191_FASTA_CLST_197	10	sanntis	32	7393	Saccharide	root:Host-associated:Human:Digestive system	ERZ505191_FASTA	mgnify	ENA-OQSR01001249-OQSR01001249.1-human-gut-metagenome-genome-assembly--contig:-NODE-1249-length-24790-cov-4.246361
3407921	ERZ505191_FASTA_CLST_199	10	sanntis	331	6451	NRP	root:Host-associated:Human:Digestive system	ERZ505191_FASTA	mgnify	ENA-OQSR01001238-OQSR01001238.1-human-gut-metagenome-genome-assembly--contig:-NODE-1238-length-25014-cov-4.965082
3407922	ERZ505191_FASTA_CLST_200	11	sanntis	1	4538	Polyketide	root:Host-associated:Human:Digestive system	ERZ505191_FASTA	mgnify	ENA-OQSR01010245-OQSR01010245.1-human-gut-metagenome-genome-assembly--contig:-NODE-10245-length-4538-cov-2.255498
3407923	ERZ505191_FASTA_CLST_201	10	sanntis	223	21465	Saccharide	root:Host-associated:Human:Digestive system	ERZ505191_FASTA	mgnify	ENA-OQSR01000424-OQSR01000424.1-human-gut-metagenome-genome-assembly--contig:-NODE-424-length-56545-cov-27.118880
3407924	ERZ505191_FASTA_CLST_202	1	sanntis	1915	12760	Saccharide	root:Host-associated:Human:Digestive system	ERZ505191_FASTA	mgnify	ENA-OQSR01002645-OQSR01002645.1-human-gut-metagenome-genome-assembly--contig:-NODE-2645-length-13388-cov-3.139507
3407925	ERZ505191_FASTA_CLST_203	0	sanntis	22435	38005	Saccharide	root:Host-associated:Human:Digestive system	ERZ505191_FASTA	mgnify	ENA-OQSR01000449-OQSR01000449.1-human-gut-metagenome-genome-assembly--contig:-NODE-449-length-54302-cov-32.652552
3407926	ERZ505191_FASTA_CLST_204	11	sanntis	2	4358	Other	root:Host-associated:Human:Digestive system	ERZ505191_FASTA	mgnify	ENA-OQSR01010744-OQSR01010744.1-human-gut-metagenome-genome-assembly--contig:-NODE-10744-length-4360-cov-1.738956
3407928	ERZ505191_FASTA_CLST_206	0	sanntis	4830	28778	Saccharide	root:Host-associated:Human:Digestive system	ERZ505191_FASTA	mgnify	ENA-OQSR01000475-OQSR01000475.1-human-gut-metagenome-genome-assembly--contig:-NODE-475-length-52310-cov-5.973746
3407930	ERZ505191_FASTA_CLST_208	0	sanntis	9754	16678	Saccharide	root:Host-associated:Human:Digestive system	ERZ505191_FASTA	mgnify	ENA-OQSR01000240-OQSR01000240.1-human-gut-metagenome-genome-assembly--contig:-NODE-240-length-86637-cov-7.339464
3407932	ERZ505191_FASTA_CLST_210	11	sanntis	2	3389	Other	root:Host-associated:Human:Digestive system	ERZ505191_FASTA	mgnify	ENA-OQSR01013576-OQSR01013576.1-human-gut-metagenome-genome-assembly--contig:-NODE-13576-length-3604-cov-2.655162
3407936	ERZ505191_FASTA_CLST_214	0	sanntis	7263	31209	Saccharide	root:Host-associated:Human:Digestive system	ERZ505191_FASTA	mgnify	ENA-OQSR01000912-OQSR01000912.1-human-gut-metagenome-genome-assembly--contig:-NODE-912-length-31751-cov-4.348533
3407940	ERZ505191_FASTA_CLST_218	1	sanntis	34345	39394	RiPP	root:Host-associated:Human:Digestive system	ERZ505191_FASTA	mgnify	ENA-OQSR01000667-OQSR01000667.1-human-gut-metagenome-genome-assembly--contig:-NODE-667-length-40280-cov-8.221901
3407941	ERZ505191_FASTA_CLST_219	11	sanntis	2	4181	NRP	root:Host-associated:Human:Digestive system	ERZ505191_FASTA	mgnify	ENA-OQSR01011331-OQSR01011331.1-human-gut-metagenome-genome-assembly--contig:-NODE-11331-length-4181-cov-3.522940
3407944	ERZ505191_FASTA_CLST_222	0	sanntis	67253	73255	Saccharide	root:Host-associated:Human:Digestive system	ERZ505191_FASTA	mgnify	ENA-OQSR01000101-OQSR01000101.1-human-gut-metagenome-genome-assembly--contig:-NODE-101-length-129493-cov-23.334678
3407945	ERZ505191_FASTA_CLST_223	10	sanntis	1	16026	Other	root:Host-associated:Human:Digestive system	ERZ505191_FASTA	mgnify	ENA-OQSR01000897-OQSR01000897.1-human-gut-metagenome-genome-assembly--contig:-NODE-897-length-32066-cov-5.184383
3407946	ERZ505191_FASTA_CLST_224	10	sanntis	2	4548	NRP	root:Host-associated:Human:Digestive system	ERZ505191_FASTA	mgnify	ENA-OQSR01000340-OQSR01000340.1-human-gut-metagenome-genome-assembly--contig:-NODE-340-length-67293-cov-13.335631
3407948	ERZ505191_FASTA_CLST_226	0	sanntis	111894	138637	Saccharide	root:Host-associated:Human:Digestive system	ERZ505191_FASTA	mgnify	ENA-OQSR01000023-OQSR01000023.1-human-gut-metagenome-genome-assembly--contig:-NODE-23-length-232242-cov-9.057562
3407949	ERZ505191_FASTA_CLST_227	11	sanntis	1	17630	Other	root:Host-associated:Human:Digestive system	ERZ505191_FASTA	mgnify	ENA-OQSR01001923-OQSR01001923.1-human-gut-metagenome-genome-assembly--contig:-NODE-1923-length-17632-cov-17.122422
3407950	ERZ505191_FASTA_CLST_228	10	sanntis	377	18620	Other	root:Host-associated:Human:Digestive system	ERZ505191_FASTA	mgnify	ENA-OQSR01001750-OQSR01001750.1-human-gut-metagenome-genome-assembly--contig:-NODE-1750-length-18994-cov-3.538188
3407952	ERZ505191_FASTA_CLST_230	0	sanntis	89272	110288	Saccharide	root:Host-associated:Human:Digestive system	ERZ505191_FASTA	mgnify	ENA-OQSR01000149-OQSR01000149.1-human-gut-metagenome-genome-assembly--contig:-NODE-149-length-111148-cov-7.171229
3407953	ERZ505191_FASTA_CLST_231	10	sanntis	3	4938	RiPP	root:Host-associated:Human:Digestive system	ERZ505191_FASTA	mgnify	ENA-OQSR01007649-OQSR01007649.1-human-gut-metagenome-genome-assembly--contig:-NODE-7649-length-5723-cov-16.234989
3407954	ERZ505191_FASTA_CLST_232	0	sanntis	12881	16277	Polyketide	root:Host-associated:Human:Digestive system	ERZ505191_FASTA	mgnify	ENA-OQSR01000558-OQSR01000558.1-human-gut-metagenome-genome-assembly--contig:-NODE-558-length-46473-cov-5.535731
3407955	ERZ505191_FASTA_CLST_233	10	sanntis	3	9690	RiPP	root:Host-associated:Human:Digestive system	ERZ505191_FASTA	mgnify	ENA-OQSR01000601-OQSR01000601.1-human-gut-metagenome-genome-assembly--contig:-NODE-601-length-43731-cov-5.798046
3407956	ERZ505191_FASTA_CLST_234	10	sanntis	1	11495	NRP|Polyketide	root:Host-associated:Human:Digestive system	ERZ505191_FASTA	mgnify	ENA-OQSR01002958-OQSR01002958.1-human-gut-metagenome-genome-assembly--contig:-NODE-2958-length-12277-cov-3.588148
3407960	ERZ505191_FASTA_CLST_238	10	sanntis	3	7997	Polyketide	root:Host-associated:Human:Digestive system	ERZ505191_FASTA	mgnify	ENA-OQSR01003696-OQSR01003696.1-human-gut-metagenome-genome-assembly--contig:-NODE-3696-length-10267-cov-37.537081
3407962	ERZ505191_FASTA_CLST_240	10	sanntis	175	8828	Other	root:Host-associated:Human:Digestive system	ERZ505191_FASTA	mgnify	ENA-OQSR01003442-OQSR01003442.1-human-gut-metagenome-genome-assembly--contig:-NODE-3442-length-10921-cov-6.931662
3407963	ERZ505191_FASTA_CLST_241	10	sanntis	594	12975	Saccharide	root:Host-associated:Human:Digestive system	ERZ505191_FASTA	mgnify	ENA-OQSR01001803-OQSR01001803.1-human-gut-metagenome-genome-assembly--contig:-NODE-1803-length-18586-cov-17.141232
3407964	ERZ505191_FASTA_CLST_242	11	sanntis	1	4307	Saccharide	root:Host-associated:Human:Digestive system	ERZ505191_FASTA	mgnify	ENA-OQSR01010905-OQSR01010905.1-human-gut-metagenome-genome-assembly--contig:-NODE-10905-length-4307-cov-2.702392
3407966	ERZ505191_FASTA_CLST_244	0	sanntis	57206	80605	RiPP	root:Host-associated:Human:Digestive system	ERZ505191_FASTA	mgnify	ENA-OQSR01000131-OQSR01000131.1-human-gut-metagenome-genome-assembly--contig:-NODE-131-length-119242-cov-5.735289
3407969	ERZ505191_FASTA_CLST_247	0	sanntis	60900	69232	Saccharide	root:Host-associated:Human:Digestive system	ERZ505191_FASTA	mgnify	ENA-OQSR01000291-OQSR01000291.1-human-gut-metagenome-genome-assembly--contig:-NODE-291-length-74492-cov-6.691468
3407970	ERZ505191_FASTA_CLST_248	11	sanntis	10	11469	NRP	root:Host-associated:Human:Digestive system	ERZ505191_FASTA	mgnify	ENA-OQSR01003231-OQSR01003231.1-human-gut-metagenome-genome-assembly--contig:-NODE-3231-length-11470-cov-3.587587
3407973	ERZ505191_FASTA_CLST_251	10	sanntis	969	12710	RiPP	root:Host-associated:Human:Digestive system	ERZ505191_FASTA	mgnify	ENA-OQSR01001785-OQSR01001785.1-human-gut-metagenome-genome-assembly--contig:-NODE-1785-length-18756-cov-3.237533
3407975	ERZ505191_FASTA_CLST_253	10	sanntis	1	5833	NRP	root:Host-associated:Human:Digestive system	ERZ505191_FASTA	mgnify	ENA-OQSR01006423-OQSR01006423.1-human-gut-metagenome-genome-assembly--contig:-NODE-6423-length-6588-cov-4.037610
3407977	ERZ505191_FASTA_CLST_255	1	sanntis	17090	23368	RiPP	root:Host-associated:Human:Digestive system	ERZ505191_FASTA	mgnify	ENA-OQSR01001328-OQSR01001328.1-human-gut-metagenome-genome-assembly--contig:-NODE-1328-length-23453-cov-25.409714
3407979	ERZ505191_FASTA_CLST_257	11	sanntis	92	7672	RiPP	root:Host-associated:Human:Digestive system	ERZ505191_FASTA	mgnify	ENA-OQSR01005208-OQSR01005208.1-human-gut-metagenome-genome-assembly--contig:-NODE-5208-length-7804-cov-24.203204
3407980	ERZ505191_FASTA_CLST_258	10	sanntis	3	8827	RiPP	root:Host-associated:Human:Digestive system	ERZ505191_FASTA	mgnify	ENA-OQSR01003824-OQSR01003824.1-human-gut-metagenome-genome-assembly--contig:-NODE-3824-length-10001-cov-2.229593
3407981	ERZ505191_FASTA_CLST_259	0	sanntis	150290	180654	Saccharide	root:Host-associated:Human:Digestive system	ERZ505191_FASTA	mgnify	ENA-OQSR01000017-OQSR01000017.1-human-gut-metagenome-genome-assembly--contig:-NODE-17-length-257830-cov-45.883168
3407982	ERZ505191_FASTA_CLST_260	11	sanntis	102	3669	RiPP	root:Host-associated:Human:Digestive system	ERZ505191_FASTA	mgnify	ENA-OQSR01013300-OQSR01013300.1-human-gut-metagenome-genome-assembly--contig:-NODE-13300-length-3670-cov-1.749083
3407984	ERZ505191_FASTA_CLST_262	10	sanntis	2	2614	RiPP	root:Host-associated:Human:Digestive system	ERZ505191_FASTA	mgnify	ENA-OQSR01015308-OQSR01015308.1-human-gut-metagenome-genome-assembly--contig:-NODE-15308-length-3261-cov-2.027441
3407986	ERZ505191_FASTA_CLST_264	10	sanntis	1	5059	Terpene	root:Host-associated:Human:Digestive system	ERZ505191_FASTA	mgnify	ENA-OQSR01005585-OQSR01005585.1-human-gut-metagenome-genome-assembly--contig:-NODE-5585-length-7394-cov-2.305353
3407987	ERZ505191_FASTA_CLST_265	11	sanntis	1	4564	Polyketide	root:Host-associated:Human:Digestive system	ERZ505191_FASTA	mgnify	ENA-OQSR01010164-OQSR01010164.1-human-gut-metagenome-genome-assembly--contig:-NODE-10164-length-4564-cov-1.969123
3407988	ERZ505191_FASTA_CLST_266	10	sanntis	3	43887	Saccharide	root:Host-associated:Human:Digestive system	ERZ505191_FASTA	mgnify	ENA-OQSR01000520-OQSR01000520.1-human-gut-metagenome-genome-assembly--contig:-NODE-520-length-48704-cov-4.567573
3407989	ERZ505191_FASTA_CLST_267	0	sanntis	121860	128823	Polyketide	root:Host-associated:Human:Digestive system	ERZ505191_FASTA	mgnify	ENA-OQSR01000022-OQSR01000022.1-human-gut-metagenome-genome-assembly--contig:-NODE-22-length-238629-cov-7.708246
3407990	ERZ505191_FASTA_CLST_268	0	sanntis	158230	171112	NRP	root:Host-associated:Human:Digestive system	ERZ505191_FASTA	mgnify	ENA-OQSR01000022-OQSR01000022.1-human-gut-metagenome-genome-assembly--contig:-NODE-22-length-238629-cov-7.708246
3407992	ERZ505191_FASTA_CLST_270	10	sanntis	8	44589	Saccharide	root:Host-associated:Human:Digestive system	ERZ505191_FASTA	mgnify	ENA-OQSR01000468-OQSR01000468.1-human-gut-metagenome-genome-assembly--contig:-NODE-468-length-52847-cov-3.797914
3407993	ERZ505191_FASTA_CLST_271	10	sanntis	2	3277	NRP	root:Host-associated:Human:Digestive system	ERZ505191_FASTA	mgnify	ENA-OQSR01001044-OQSR01001044.1-human-gut-metagenome-genome-assembly--contig:-NODE-1044-length-28695-cov-6.986138
3407994	ERZ505191_FASTA_CLST_272	1	sanntis	98045	104667	RiPP	root:Host-associated:Human:Digestive system	ERZ505191_FASTA	mgnify	ENA-OQSR01000169-OQSR01000169.1-human-gut-metagenome-genome-assembly--contig:-NODE-169-length-104667-cov-6.680199
3407995	ERZ505191_FASTA_CLST_273	10	sanntis	50	7497	Saccharide	root:Host-associated:Human:Digestive system	ERZ505191_FASTA	mgnify	ENA-OQSR01000874-OQSR01000874.1-human-gut-metagenome-genome-assembly--contig:-NODE-874-length-32487-cov-4.197837
3407996	ERZ505191_FASTA_CLST_274	0	sanntis	86564	117076	Other	root:Host-associated:Human:Digestive system	ERZ505191_FASTA	mgnify	ENA-OQSR01000090-OQSR01000090.1-human-gut-metagenome-genome-assembly--contig:-NODE-90-length-134017-cov-7.685286
3407998	ERZ505191_FASTA_CLST_276	11	sanntis	2	7047	Polyketide	root:Host-associated:Human:Digestive system	ERZ505191_FASTA	mgnify	ENA-OQSR01005919-OQSR01005919.1-human-gut-metagenome-genome-assembly--contig:-NODE-5919-length-7049-cov-2.973563
3408004	ERZ505191_FASTA_CLST_282	0	sanntis	87933	94067	RiPP	root:Host-associated:Human:Digestive system	ERZ505191_FASTA	mgnify	ENA-OQSR01000100-OQSR01000100.1-human-gut-metagenome-genome-assembly--contig:-NODE-100-length-130335-cov-6.912548
3408005	ERZ505191_FASTA_CLST_283	11	sanntis	60	5511	RiPP	root:Host-associated:Human:Digestive system	ERZ505191_FASTA	mgnify	ENA-OQSR01008032-OQSR01008032.1-human-gut-metagenome-genome-assembly--contig:-NODE-8032-length-5512-cov-1.863695
3408007	ERZ505191_FASTA_CLST_285	0	sanntis	94224	97974	RiPP	root:Host-associated:Human:Digestive system	ERZ505191_FASTA	mgnify	ENA-OQSR01000185-OQSR01000185.1-human-gut-metagenome-genome-assembly--contig:-NODE-185-length-99386-cov-5.407389
3408009	ERZ505191_FASTA_CLST_287	11	sanntis	1	8850	Saccharide	root:Host-associated:Human:Digestive system	ERZ505191_FASTA	mgnify	ENA-OQSR01004465-OQSR01004465.1-human-gut-metagenome-genome-assembly--contig:-NODE-4465-length-8850-cov-2.668807
3408011	ERZ505191_FASTA_CLST_289	10	sanntis	35	5028	RiPP	root:Host-associated:Human:Digestive system	ERZ505191_FASTA	mgnify	ENA-OQSR01000012-OQSR01000012.1-human-gut-metagenome-genome-assembly--contig:-NODE-12-length-302148-cov-21.323302
3408014	ERZ505191_FASTA_CLST_292	10	sanntis	125	7223	NRP	root:Host-associated:Human:Digestive system	ERZ505191_FASTA	mgnify	ENA-OQSR01004288-OQSR01004288.1-human-gut-metagenome-genome-assembly--contig:-NODE-4288-length-9155-cov-12.126274
3408016	ERZ505191_FASTA_CLST_294	11	sanntis	1	4368	Polyketide	root:Host-associated:Human:Digestive system	ERZ505191_FASTA	mgnify	ENA-OQSR01010709-OQSR01010709.1-human-gut-metagenome-genome-assembly--contig:-NODE-10709-length-4370-cov-46.406316
3408019	ERZ505191_FASTA_CLST_297	0	sanntis	70997	88717	Other	root:Host-associated:Human:Digestive system	ERZ505191_FASTA	mgnify	ENA-OQSR01000077-OQSR01000077.1-human-gut-metagenome-genome-assembly--contig:-NODE-77-length-150443-cov-7.113967
3408021	ERZ505191_FASTA_CLST_299	11	sanntis	3	3938	NRP	root:Host-associated:Human:Digestive system	ERZ505191_FASTA	mgnify	ENA-OQSR01012208-OQSR01012208.1-human-gut-metagenome-genome-assembly--contig:-NODE-12208-length-3939-cov-3.663169
3408023	ERZ505191_FASTA_CLST_301	0	sanntis	4456	10540	Other	root:Host-associated:Human:Digestive system	ERZ505191_FASTA	mgnify	ENA-OQSR01001992-OQSR01001992.1-human-gut-metagenome-genome-assembly--contig:-NODE-1992-length-17132-cov-3.147074
3408024	ERZ505191_FASTA_CLST_302	10	sanntis	1	16212	Saccharide	root:Host-associated:Human:Digestive system	ERZ505191_FASTA	mgnify	ENA-OQSR01001341-OQSR01001341.1-human-gut-metagenome-genome-assembly--contig:-NODE-1341-length-23374-cov-6.689594
3408025	ERZ505191_FASTA_CLST_303	10	sanntis	2	9585	Saccharide	root:Host-associated:Human:Digestive system	ERZ505191_FASTA	mgnify	ENA-OQSR01003942-OQSR01003942.1-human-gut-metagenome-genome-assembly--contig:-NODE-3942-length-9729-cov-2.810560
3408026	ERZ505191_FASTA_CLST_304	10	sanntis	39	5609	Saccharide	root:Host-associated:Human:Digestive system	ERZ505191_FASTA	mgnify	ENA-OQSR01006558-OQSR01006558.1-human-gut-metagenome-genome-assembly--contig:-NODE-6558-length-6479-cov-2.149874
3408027	ERZ505191_FASTA_CLST_305	10	sanntis	3	6658	RiPP	root:Host-associated:Human:Digestive system	ERZ505191_FASTA	mgnify	ENA-OQSR01004566-OQSR01004566.1-human-gut-metagenome-genome-assembly--contig:-NODE-4566-length-8685-cov-2.345291
3408028	ERZ505191_FASTA_CLST_306	11	sanntis	2	4264	Saccharide	root:Host-associated:Human:Digestive system	ERZ505191_FASTA	mgnify	ENA-OQSR01011022-OQSR01011022.1-human-gut-metagenome-genome-assembly--contig:-NODE-11022-length-4265-cov-5.955292
3408029	ERZ505191_FASTA_CLST_307	0	sanntis	2805	6691	NRP	root:Host-associated:Human:Digestive system	ERZ505191_FASTA	mgnify	ENA-OQSR01005124-OQSR01005124.1-human-gut-metagenome-genome-assembly--contig:-NODE-5124-length-7903-cov-2.713992
3408032	ERZ505191_FASTA_CLST_310	11	sanntis	2	5925	Saccharide	root:Host-associated:Human:Digestive system	ERZ505191_FASTA	mgnify	ENA-OQSR01007182-OQSR01007182.1-human-gut-metagenome-genome-assembly--contig:-NODE-7182-length-6018-cov-24.387710
3408033	ERZ505191_FASTA_CLST_311	0	sanntis	3667	13260	NRP	root:Host-associated:Human:Digestive system	ERZ505191_FASTA	mgnify	ENA-OQSR01002032-OQSR01002032.1-human-gut-metagenome-genome-assembly--contig:-NODE-2032-length-16857-cov-4.829348
3408034	ERZ505191_FASTA_CLST_312	0	sanntis	4639	12993	NRP	root:Host-associated:Human:Digestive system	ERZ505191_FASTA	mgnify	ENA-OQSR01002346-OQSR01002346.1-human-gut-metagenome-genome-assembly--contig:-NODE-2346-length-14847-cov-4.939402
3408036	ERZ505191_FASTA_CLST_314	10	sanntis	3	3922	Polyketide	root:Host-associated:Human:Digestive system	ERZ505191_FASTA	mgnify	ENA-OQSR01003289-OQSR01003289.1-human-gut-metagenome-genome-assembly--contig:-NODE-3289-length-11288-cov-3.356151
3408037	ERZ505191_FASTA_CLST_315	11	sanntis	1	15874	NRP	root:Host-associated:Human:Digestive system	ERZ505191_FASTA	mgnify	ENA-OQSR01002184-OQSR01002184.1-human-gut-metagenome-genome-assembly--contig:-NODE-2184-length-15876-cov-3.656550
3408039	ERZ505191_FASTA_CLST_317	10	sanntis	3	11916	NRP	root:Host-associated:Human:Digestive system	ERZ505191_FASTA	mgnify	ENA-OQSR01002418-OQSR01002418.1-human-gut-metagenome-genome-assembly--contig:-NODE-2418-length-14420-cov-3.356958
3408041	ERZ505191_FASTA_CLST_319	0	sanntis	25623	31541	Polyketide	root:Host-associated:Human:Digestive system	ERZ505191_FASTA	mgnify	ENA-OQSR01000430-OQSR01000430.1-human-gut-metagenome-genome-assembly--contig:-NODE-430-length-55803-cov-4.412188
3408045	ERZ505191_FASTA_CLST_323	11	sanntis	208	8682	NRP	root:Host-associated:Human:Digestive system	ERZ505191_FASTA	mgnify	ENA-OQSR01004568-OQSR01004568.1-human-gut-metagenome-genome-assembly--contig:-NODE-4568-length-8684-cov-3.889097
3408046	ERZ505191_FASTA_CLST_324	11	sanntis	2	17100	Saccharide	root:Host-associated:Human:Digestive system	ERZ505191_FASTA	mgnify	ENA-OQSR01001972-OQSR01001972.1-human-gut-metagenome-genome-assembly--contig:-NODE-1972-length-17328-cov-6.490437
3408047	ERZ505191_FASTA_CLST_325	10	sanntis	53	16698	Saccharide	root:Host-associated:Human:Digestive system	ERZ505191_FASTA	mgnify	ENA-OQSR01000496-OQSR01000496.1-human-gut-metagenome-genome-assembly--contig:-NODE-496-length-50842-cov-18.250971
3408048	ERZ505191_FASTA_CLST_326	0	sanntis	3982	31194	Saccharide	root:Host-associated:Human:Digestive system	ERZ505191_FASTA	mgnify	ENA-OQSR01000220-OQSR01000220.1-human-gut-metagenome-genome-assembly--contig:-NODE-220-length-90923-cov-4.564650
3408049	ERZ505191_FASTA_CLST_327	0	sanntis	46481	82503	Other	root:Host-associated:Human:Digestive system	ERZ505191_FASTA	mgnify	ENA-OQSR01000220-OQSR01000220.1-human-gut-metagenome-genome-assembly--contig:-NODE-220-length-90923-cov-4.564650
3408050	ERZ505191_FASTA_CLST_328	0	sanntis	33459	38261	Saccharide	root:Host-associated:Human:Digestive system	ERZ505191_FASTA	mgnify	ENA-OQSR01000002-OQSR01000002.1-human-gut-metagenome-genome-assembly--contig:-NODE-2-length-463420-cov-11.693125
3408051	ERZ505191_FASTA_CLST_329	0	sanntis	324085	342292	NRP	root:Host-associated:Human:Digestive system	ERZ505191_FASTA	mgnify	ENA-OQSR01000002-OQSR01000002.1-human-gut-metagenome-genome-assembly--contig:-NODE-2-length-463420-cov-11.693125
3408052	ERZ505191_FASTA_CLST_330	0	sanntis	440761	456982	Saccharide	root:Host-associated:Human:Digestive system	ERZ505191_FASTA	mgnify	ENA-OQSR01000002-OQSR01000002.1-human-gut-metagenome-genome-assembly--contig:-NODE-2-length-463420-cov-11.693125
3408053	ERZ505192_FASTA_CLST_0	11	sanntis	1	5359	NRP	root:Host-associated:Human:Digestive system	ERZ505192_FASTA	mgnify	ENA-OQSJ01003643-OQSJ01003643.1-human-gut-metagenome-genome-assembly--contig:-NODE-3643-length-5419-cov-2.716742
3408055	ERZ505192_FASTA_CLST_2	10	sanntis	2	8965	NRP	root:Host-associated:Human:Digestive system	ERZ505192_FASTA	mgnify	ENA-OQSJ01000826-OQSJ01000826.1-human-gut-metagenome-genome-assembly--contig:-NODE-826-length-17171-cov-3.128550
3408057	ERZ505192_FASTA_CLST_4	11	sanntis	10	5543	Polyketide	root:Host-associated:Human:Digestive system	ERZ505192_FASTA	mgnify	ENA-OQSJ01003537-OQSJ01003537.1-human-gut-metagenome-genome-assembly--contig:-NODE-3537-length-5543-cov-3.685746
3408060	ERZ505192_FASTA_CLST_7	10	sanntis	2	8121	RiPP	root:Host-associated:Human:Digestive system	ERZ505192_FASTA	mgnify	ENA-OQSJ01001857-OQSJ01001857.1-human-gut-metagenome-genome-assembly--contig:-NODE-1857-length-9237-cov-3.518332
3408061	ERZ505192_FASTA_CLST_8	0	sanntis	34911	58485	Saccharide	root:Host-associated:Human:Digestive system	ERZ505192_FASTA	mgnify	ENA-OQSJ01000083-OQSJ01000083.1-human-gut-metagenome-genome-assembly--contig:-NODE-83-length-60874-cov-7.150378
3408063	ERZ505192_FASTA_CLST_10	10	sanntis	1	3089	RiPP	root:Host-associated:Human:Digestive system	ERZ505192_FASTA	mgnify	ENA-OQSJ01001497-OQSJ01001497.1-human-gut-metagenome-genome-assembly--contig:-NODE-1497-length-10955-cov-3.732915
3408066	ERZ505192_FASTA_CLST_13	0	sanntis	19671	42319	Saccharide	root:Host-associated:Human:Digestive system	ERZ505192_FASTA	mgnify	ENA-OQSJ01000179-OQSJ01000179.1-human-gut-metagenome-genome-assembly--contig:-NODE-179-length-44712-cov-18.562386
3408067	ERZ505192_FASTA_CLST_14	11	sanntis	1	3907	Polyketide	root:Host-associated:Human:Digestive system	ERZ505192_FASTA	mgnify	ENA-OQSJ01004633-OQSJ01004633.1-human-gut-metagenome-genome-assembly--contig:-NODE-4633-length-4530-cov-1.519646
3408069	ERZ505192_FASTA_CLST_16	10	sanntis	840	12095	NRP	root:Host-associated:Human:Digestive system	ERZ505192_FASTA	mgnify	ENA-OQSJ01000613-OQSJ01000613.1-human-gut-metagenome-genome-assembly--contig:-NODE-613-length-21272-cov-3.633152
3408070	ERZ505192_FASTA_CLST_17	0	sanntis	10484	18628	Saccharide	root:Host-associated:Human:Digestive system	ERZ505192_FASTA	mgnify	ENA-OQSJ01000089-OQSJ01000089.1-human-gut-metagenome-genome-assembly--contig:-NODE-89-length-59907-cov-7.588207
3408073	ERZ505192_FASTA_CLST_20	10	sanntis	3	4648	NRP	root:Host-associated:Human:Digestive system	ERZ505192_FASTA	mgnify	ENA-OQSJ01002398-OQSJ01002398.1-human-gut-metagenome-genome-assembly--contig:-NODE-2398-length-7471-cov-4.151280
3408074	ERZ505192_FASTA_CLST_21	0	sanntis	40144	49474	NRP	root:Host-associated:Human:Digestive system	ERZ505192_FASTA	mgnify	ENA-OQSJ01000074-OQSJ01000074.1-human-gut-metagenome-genome-assembly--contig:-NODE-74-length-63595-cov-6.515977
3408075	ERZ505192_FASTA_CLST_22	0	sanntis	8475	41591	Polyketide	root:Host-associated:Human:Digestive system	ERZ505192_FASTA	mgnify	ENA-OQSJ01000175-OQSJ01000175.1-human-gut-metagenome-genome-assembly--contig:-NODE-175-length-44986-cov-22.637353
3408077	ERZ505192_FASTA_CLST_24	0	sanntis	7152	21091	Other	root:Host-associated:Human:Digestive system	ERZ505192_FASTA	mgnify	ENA-OQSJ01000186-OQSJ01000186.1-human-gut-metagenome-genome-assembly--contig:-NODE-186-length-44059-cov-25.169284
3408078	ERZ505192_FASTA_CLST_25	10	sanntis	2	12111	Alkaloid|NRP|Polyketide	root:Host-associated:Human:Digestive system	ERZ505192_FASTA	mgnify	ENA-OQSJ01000397-OQSJ01000397.1-human-gut-metagenome-genome-assembly--contig:-NODE-397-length-28652-cov-3.315057
3408080	ERZ505192_FASTA_CLST_27	1	sanntis	4632	11518	NRP	root:Host-associated:Human:Digestive system	ERZ505192_FASTA	mgnify	ENA-OQSJ01001385-OQSJ01001385.1-human-gut-metagenome-genome-assembly--contig:-NODE-1385-length-11848-cov-2.474959
3408081	ERZ505192_FASTA_CLST_28	10	sanntis	241	12545	RiPP	root:Host-associated:Human:Digestive system	ERZ505192_FASTA	mgnify	ENA-OQSJ01000277-OQSJ01000277.1-human-gut-metagenome-genome-assembly--contig:-NODE-277-length-35526-cov-5.968643
3408085	ERZ505192_FASTA_CLST_32	11	sanntis	267	3220	RiPP	root:Host-associated:Human:Digestive system	ERZ505192_FASTA	mgnify	ENA-OQSJ01006323-OQSJ01006323.1-human-gut-metagenome-genome-assembly--contig:-NODE-6323-length-3589-cov-3.076545
3408086	ERZ505192_FASTA_CLST_33	1	sanntis	7741	11947	RiPP	root:Host-associated:Human:Digestive system	ERZ505192_FASTA	mgnify	ENA-OQSJ01001367-OQSJ01001367.1-human-gut-metagenome-genome-assembly--contig:-NODE-1367-length-11947-cov-3.690609
3408087	ERZ505192_FASTA_CLST_34	10	sanntis	179	6936	NRP	root:Host-associated:Human:Digestive system	ERZ505192_FASTA	mgnify	ENA-OQSJ01000376-OQSJ01000376.1-human-gut-metagenome-genome-assembly--contig:-NODE-376-length-29598-cov-8.884768
3408090	ERZ505192_FASTA_CLST_37	11	sanntis	1	5233	RiPP	root:Host-associated:Human:Digestive system	ERZ505192_FASTA	mgnify	ENA-OQSJ01003663-OQSJ01003663.1-human-gut-metagenome-genome-assembly--contig:-NODE-3663-length-5397-cov-2.511575
3408091	ERZ505192_FASTA_CLST_38	11	sanntis	81	5042	Saccharide	root:Host-associated:Human:Digestive system	ERZ505192_FASTA	mgnify	ENA-OQSJ01004019-OQSJ01004019.1-human-gut-metagenome-genome-assembly--contig:-NODE-4019-length-5044-cov-2.151312
3408092	ERZ505192_FASTA_CLST_39	11	sanntis	3	3342	RiPP	root:Host-associated:Human:Digestive system	ERZ505192_FASTA	mgnify	ENA-OQSJ01006950-OQSJ01006950.1-human-gut-metagenome-genome-assembly--contig:-NODE-6950-length-3344-cov-2.865092
3408095	ERZ505192_FASTA_CLST_42	10	sanntis	2	5392	Saccharide	root:Host-associated:Human:Digestive system	ERZ505192_FASTA	mgnify	ENA-OQSJ01002451-OQSJ01002451.1-human-gut-metagenome-genome-assembly--contig:-NODE-2451-length-7337-cov-26.852843
3408096	ERZ505192_FASTA_CLST_43	11	sanntis	158	5926	NRP	root:Host-associated:Human:Digestive system	ERZ505192_FASTA	mgnify	ENA-OQSJ01003243-OQSJ01003243.1-human-gut-metagenome-genome-assembly--contig:-NODE-3243-length-5926-cov-3.068805
3408098	ERZ505192_FASTA_CLST_45	0	sanntis	9172	11021	NRP	root:Host-associated:Human:Digestive system	ERZ505192_FASTA	mgnify	ENA-OQSJ01000032-OQSJ01000032.1-human-gut-metagenome-genome-assembly--contig:-NODE-32-length-90058-cov-5.522712
3408099	ERZ505192_FASTA_CLST_46	0	sanntis	15476	22600	RiPP	root:Host-associated:Human:Digestive system	ERZ505192_FASTA	mgnify	ENA-OQSJ01000182-OQSJ01000182.1-human-gut-metagenome-genome-assembly--contig:-NODE-182-length-44319-cov-5.218003
3408102	ERZ505192_FASTA_CLST_49	10	sanntis	3	4355	RiPP	root:Host-associated:Human:Digestive system	ERZ505192_FASTA	mgnify	ENA-OQSJ01003476-OQSJ01003476.1-human-gut-metagenome-genome-assembly--contig:-NODE-3476-length-5614-cov-6.090213
3408105	ERZ505192_FASTA_CLST_52	10	sanntis	1	4455	NRP	root:Host-associated:Human:Digestive system	ERZ505192_FASTA	mgnify	ENA-OQSJ01004335-OQSJ01004335.1-human-gut-metagenome-genome-assembly--contig:-NODE-4335-length-4783-cov-3.140893
3408106	ERZ505192_FASTA_CLST_53	11	sanntis	1	3993	NRP	root:Host-associated:Human:Digestive system	ERZ505192_FASTA	mgnify	ENA-OQSJ01005514-OQSJ01005514.1-human-gut-metagenome-genome-assembly--contig:-NODE-5514-length-3994-cov-1.654771
3408108	ERZ505192_FASTA_CLST_55	1	sanntis	22584	28675	Polyketide	root:Host-associated:Human:Digestive system	ERZ505192_FASTA	mgnify	ENA-OQSJ01000394-OQSJ01000394.1-human-gut-metagenome-genome-assembly--contig:-NODE-394-length-28675-cov-4.772243
3408109	ERZ505192_FASTA_CLST_56	11	sanntis	3	24884	Saccharide	root:Host-associated:Human:Digestive system	ERZ505192_FASTA	mgnify	ENA-OQSJ01000494-OQSJ01000494.1-human-gut-metagenome-genome-assembly--contig:-NODE-494-length-24886-cov-11.373642
3408110	ERZ505192_FASTA_CLST_57	10	sanntis	1	3771	Polyketide	root:Host-associated:Human:Digestive system	ERZ505192_FASTA	mgnify	ENA-OQSJ01005390-OQSJ01005390.1-human-gut-metagenome-genome-assembly--contig:-NODE-5390-length-4061-cov-6.448653
3408112	ERZ505192_FASTA_CLST_59	1	sanntis	3983	13990	NRP	root:Host-associated:Human:Digestive system	ERZ505192_FASTA	mgnify	ENA-OQSJ01001107-OQSJ01001107.1-human-gut-metagenome-genome-assembly--contig:-NODE-1107-length-13992-cov-4.795456
3408114	ERZ505192_FASTA_CLST_61	10	sanntis	2	3525	RiPP	root:Host-associated:Human:Digestive system	ERZ505192_FASTA	mgnify	ENA-OQSJ01003952-OQSJ01003952.1-human-gut-metagenome-genome-assembly--contig:-NODE-3952-length-5104-cov-3.171991
3408116	ERZ505192_FASTA_CLST_63	0	sanntis	81484	85145	RiPP	root:Host-associated:Human:Digestive system	ERZ505192_FASTA	mgnify	ENA-OQSJ01000037-OQSJ01000037.1-human-gut-metagenome-genome-assembly--contig:-NODE-37-length-85589-cov-5.722906
3408117	ERZ505192_FASTA_CLST_64	0	sanntis	9496	17156	NRP	root:Host-associated:Human:Digestive system	ERZ505192_FASTA	mgnify	ENA-OQSJ01000818-OQSJ01000818.1-human-gut-metagenome-genome-assembly--contig:-NODE-818-length-17362-cov-8.835741
3408118	ERZ505192_FASTA_CLST_65	11	sanntis	375	4190	Saccharide	root:Host-associated:Human:Digestive system	ERZ505192_FASTA	mgnify	ENA-OQSJ01004660-OQSJ01004660.1-human-gut-metagenome-genome-assembly--contig:-NODE-4660-length-4511-cov-2.392792
3408122	ERZ505192_FASTA_CLST_69	10	sanntis	1	7388	RiPP	root:Host-associated:Human:Digestive system	ERZ505192_FASTA	mgnify	ENA-OQSJ01002061-OQSJ01002061.1-human-gut-metagenome-genome-assembly--contig:-NODE-2061-length-8528-cov-3.775860
3408123	ERZ505192_FASTA_CLST_70	1	sanntis	89007	101897	RiPP	root:Host-associated:Human:Digestive system	ERZ505192_FASTA	mgnify	ENA-OQSJ01000017-OQSJ01000017.1-human-gut-metagenome-genome-assembly--contig:-NODE-17-length-102187-cov-11.157594
3408125	ERZ505192_FASTA_CLST_72	10	sanntis	3	5864	Other	root:Host-associated:Human:Digestive system	ERZ505192_FASTA	mgnify	ENA-OQSJ01002798-OQSJ01002798.1-human-gut-metagenome-genome-assembly--contig:-NODE-2798-length-6646-cov-4.996472
3408131	ERZ505192_FASTA_CLST_78	11	sanntis	120	5926	Saccharide	root:Host-associated:Human:Digestive system	ERZ505192_FASTA	mgnify	ENA-OQSJ01003242-OQSJ01003242.1-human-gut-metagenome-genome-assembly--contig:-NODE-3242-length-5927-cov-4.335517
3408132	ERZ505192_FASTA_CLST_79	10	sanntis	3	4079	RiPP	root:Host-associated:Human:Digestive system	ERZ505192_FASTA	mgnify	ENA-OQSJ01004729-OQSJ01004729.1-human-gut-metagenome-genome-assembly--contig:-NODE-4729-length-4463-cov-2.448801
3408134	ERZ505192_FASTA_CLST_81	11	sanntis	2	4589	NRP|Polyketide	root:Host-associated:Human:Digestive system	ERZ505192_FASTA	mgnify	ENA-OQSJ01004369-OQSJ01004369.1-human-gut-metagenome-genome-assembly--contig:-NODE-4369-length-4756-cov-5.438972
3408136	ERZ505192_FASTA_CLST_83	0	sanntis	32279	34453	Polyketide	root:Host-associated:Human:Digestive system	ERZ505192_FASTA	mgnify	ENA-OQSJ01000084-OQSJ01000084.1-human-gut-metagenome-genome-assembly--contig:-NODE-84-length-60546-cov-11.395058
3408139	ERZ505192_FASTA_CLST_86	10	sanntis	1	3137	RiPP	root:Host-associated:Human:Digestive system	ERZ505192_FASTA	mgnify	ENA-OQSJ01007249-OQSJ01007249.1-human-gut-metagenome-genome-assembly--contig:-NODE-7249-length-3240-cov-6.924831
3408141	ERZ505192_FASTA_CLST_88	11	sanntis	3	4650	NRP	root:Host-associated:Human:Digestive system	ERZ505192_FASTA	mgnify	ENA-OQSJ01004493-OQSJ01004493.1-human-gut-metagenome-genome-assembly--contig:-NODE-4493-length-4650-cov-2.724740
3408144	ERZ505192_FASTA_CLST_91	10	sanntis	179	37913	NRP|Polyketide	root:Host-associated:Human:Digestive system	ERZ505192_FASTA	mgnify	ENA-OQSJ01000248-OQSJ01000248.1-human-gut-metagenome-genome-assembly--contig:-NODE-248-length-38027-cov-5.013852
3408146	ERZ505192_FASTA_CLST_93	10	sanntis	340	11130	Saccharide	root:Host-associated:Human:Digestive system	ERZ505192_FASTA	mgnify	ENA-OQSJ01000968-OQSJ01000968.1-human-gut-metagenome-genome-assembly--contig:-NODE-968-length-15472-cov-7.058065
3408147	ERZ505192_FASTA_CLST_94	0	sanntis	57890	70552	Saccharide	root:Host-associated:Human:Digestive system	ERZ505192_FASTA	mgnify	ENA-OQSJ01000029-OQSJ01000029.1-human-gut-metagenome-genome-assembly--contig:-NODE-29-length-91672-cov-10.853067
3408150	ERZ505192_FASTA_CLST_97	10	sanntis	29	10608	Saccharide	root:Host-associated:Human:Digestive system	ERZ505192_FASTA	mgnify	ENA-OQSJ01000140-OQSJ01000140.1-human-gut-metagenome-genome-assembly--contig:-NODE-140-length-50506-cov-9.192918
3408151	ERZ505192_FASTA_CLST_98	0	sanntis	17687	43339	Saccharide	root:Host-associated:Human:Digestive system	ERZ505192_FASTA	mgnify	ENA-OQSJ01000166-OQSJ01000166.1-human-gut-metagenome-genome-assembly--contig:-NODE-166-length-46973-cov-5.652542
3408154	ERZ505192_FASTA_CLST_101	10	sanntis	1	13308	Saccharide	root:Host-associated:Human:Digestive system	ERZ505192_FASTA	mgnify	ENA-OQSJ01000388-OQSJ01000388.1-human-gut-metagenome-genome-assembly--contig:-NODE-388-length-28852-cov-5.753107
3408155	ERZ505192_FASTA_CLST_102	0	sanntis	13733	17141	Polyketide	root:Host-associated:Human:Digestive system	ERZ505192_FASTA	mgnify	ENA-OQSJ01000795-OQSJ01000795.1-human-gut-metagenome-genome-assembly--contig:-NODE-795-length-17713-cov-2.801774
3408156	ERZ505192_FASTA_CLST_103	11	sanntis	3	6561	Polyketide	root:Host-associated:Human:Digestive system	ERZ505192_FASTA	mgnify	ENA-OQSJ01002841-OQSJ01002841.1-human-gut-metagenome-genome-assembly--contig:-NODE-2841-length-6563-cov-4.546302
3408158	ERZ505192_FASTA_CLST_105	11	sanntis	13	6127	Saccharide	root:Host-associated:Human:Digestive system	ERZ505192_FASTA	mgnify	ENA-OQSJ01003097-OQSJ01003097.1-human-gut-metagenome-genome-assembly--contig:-NODE-3097-length-6127-cov-3.033500
3408159	ERZ505192_FASTA_CLST_106	1	sanntis	2412	19094	RiPP	root:Host-associated:Human:Digestive system	ERZ505192_FASTA	mgnify	ENA-OQSJ01000720-OQSJ01000720.1-human-gut-metagenome-genome-assembly--contig:-NODE-720-length-19095-cov-8.780683
3408161	ERZ505192_FASTA_CLST_108	10	sanntis	2	4187	NRP	root:Host-associated:Human:Digestive system	ERZ505192_FASTA	mgnify	ENA-OQSJ01002825-OQSJ01002825.1-human-gut-metagenome-genome-assembly--contig:-NODE-2825-length-6594-cov-3.751353
3408162	ERZ505192_FASTA_CLST_109	11	sanntis	93	14917	Saccharide	root:Host-associated:Human:Digestive system	ERZ505192_FASTA	mgnify	ENA-OQSJ01000983-OQSJ01000983.1-human-gut-metagenome-genome-assembly--contig:-NODE-983-length-15252-cov-8.332496
3408163	ERZ505192_FASTA_CLST_110	10	sanntis	2	5597	RiPP	root:Host-associated:Human:Digestive system	ERZ505192_FASTA	mgnify	ENA-OQSJ01002959-OQSJ01002959.1-human-gut-metagenome-genome-assembly--contig:-NODE-2959-length-6369-cov-8.535405
3408165	ERZ505192_FASTA_CLST_112	11	sanntis	1	5828	Polyketide	root:Host-associated:Human:Digestive system	ERZ505192_FASTA	mgnify	ENA-OQSJ01003296-OQSJ01003296.1-human-gut-metagenome-genome-assembly--contig:-NODE-3296-length-5852-cov-4.471790
3408167	ERZ505200_FASTA_CLST_0	11	sanntis	1	6788	RiPP	root:Environmental:Aquatic:Freshwater:Lotic:Sediment	ERZ505200_FASTA	mgnify	ENA-OUNW01000135-OUNW01000135.1-sediment-metagenome-genome-assembly--contig:-NODE-135-length-6789-cov-5.788536
3408168	ERZ505200_FASTA_CLST_1	11	sanntis	2	4054	Other	root:Environmental:Aquatic:Freshwater:Lotic:Sediment	ERZ505200_FASTA	mgnify	ENA-OUNW01000463-OUNW01000463.1-sediment-metagenome-genome-assembly--contig:-NODE-463-length-4055-cov-1.341750
3408169	ERZ505200_FASTA_CLST_2	11	sanntis	2	4653	Polyketide	root:Environmental:Aquatic:Freshwater:Lotic:Sediment	ERZ505200_FASTA	mgnify	ENA-OUNW01000334-OUNW01000334.1-sediment-metagenome-genome-assembly--contig:-NODE-334-length-4718-cov-2.169204
3408170	ERZ505200_FASTA_CLST_3	11	sanntis	1	4325	RiPP	root:Environmental:Aquatic:Freshwater:Lotic:Sediment	ERZ505200_FASTA	mgnify	ENA-OUNW01000403-OUNW01000403.1-sediment-metagenome-genome-assembly--contig:-NODE-403-length-4325-cov-1.751288
3408172	ERZ505201_FASTA_CLST_0	11	sanntis	2	5240	Saccharide	root:Environmental:Aquatic:Freshwater:Lotic:Sediment	ERZ505201_FASTA	mgnify	ENA-OQSM01000249-OQSM01000249.1-sediment-metagenome-genome-assembly--contig:-NODE-249-length-5242-cov-1.506073
3408173	ERZ505201_FASTA_CLST_1	10	sanntis	2	3844	RiPP	root:Environmental:Aquatic:Freshwater:Lotic:Sediment	ERZ505201_FASTA	mgnify	ENA-OQSM01000405-OQSM01000405.1-sediment-metagenome-genome-assembly--contig:-NODE-405-length-4226-cov-1.724287
3408175	ERZ505201_FASTA_CLST_3	11	sanntis	2	3566	Terpene	root:Environmental:Aquatic:Freshwater:Lotic:Sediment	ERZ505201_FASTA	mgnify	ENA-OQSM01000579-OQSM01000579.1-sediment-metagenome-genome-assembly--contig:-NODE-579-length-3567-cov-1.775342
3408177	ERZ505201_FASTA_CLST_5	11	sanntis	651	7879	RiPP	root:Environmental:Aquatic:Freshwater:Lotic:Sediment	ERZ505201_FASTA	mgnify	ENA-OQSM01000108-OQSM01000108.1-sediment-metagenome-genome-assembly--contig:-NODE-108-length-8117-cov-8.653188
3408178	ERZ505201_FASTA_CLST_6	10	sanntis	3	2687	Other	root:Environmental:Aquatic:Freshwater:Lotic:Sediment	ERZ505201_FASTA	mgnify	ENA-OQSM01000783-OQSM01000783.1-sediment-metagenome-genome-assembly--contig:-NODE-783-length-3145-cov-1.856311
3408179	ERZ505202_FASTA_CLST_0	11	sanntis	1251	5765	Other	root:Environmental:Aquatic:Freshwater:Lotic:Sediment	ERZ505202_FASTA	mgnify	ENA-OQSL01000012-OQSL01000012.1-sediment-metagenome-genome-assembly--contig:-NODE-12-length-6019-cov-3.927733
3408180	ERZ505203_FASTA_CLST_0	11	sanntis	249	5661	NRP	root:Environmental:Aquatic:Freshwater:Lotic:Sediment	ERZ505203_FASTA	mgnify	ENA-OQSN01000440-OQSN01000440.1-sediment-metagenome-genome-assembly--contig:-NODE-440-length-5663-cov-4.575963
3408181	ERZ505203_FASTA_CLST_1	11	sanntis	259	6355	Polyketide	root:Environmental:Aquatic:Freshwater:Lotic:Sediment	ERZ505203_FASTA	mgnify	ENA-OQSN01000375-OQSN01000375.1-sediment-metagenome-genome-assembly--contig:-NODE-375-length-6357-cov-3.031577
3408183	ERZ505203_FASTA_CLST_3	11	sanntis	1	2867	Other	root:Environmental:Aquatic:Freshwater:Lotic:Sediment	ERZ505203_FASTA	mgnify	ENA-OQSN01000858-OQSN01000858.1-sediment-metagenome-genome-assembly--contig:-NODE-858-length-3175-cov-3.516346
3408184	ERZ505203_FASTA_CLST_4	11	sanntis	266	2837	Other	root:Environmental:Aquatic:Freshwater:Lotic:Sediment	ERZ505203_FASTA	mgnify	ENA-OQSN01000896-OQSN01000896.1-sediment-metagenome-genome-assembly--contig:-NODE-896-length-3034-cov-2.065123
3408188	ERZ505203_FASTA_CLST_8	11	sanntis	3	8286	NRP	root:Environmental:Aquatic:Freshwater:Lotic:Sediment	ERZ505203_FASTA	mgnify	ENA-OQSN01000255-OQSN01000255.1-sediment-metagenome-genome-assembly--contig:-NODE-255-length-8286-cov-4.599684
3408190	ERZ505203_FASTA_CLST_10	11	sanntis	1	3380	RiPP	root:Environmental:Aquatic:Freshwater:Lotic:Sediment	ERZ505203_FASTA	mgnify	ENA-OQSN01000806-OQSN01000806.1-sediment-metagenome-genome-assembly--contig:-NODE-806-length-3381-cov-2.028563
3408192	ERZ505203_FASTA_CLST_12	11	sanntis	553	29463	NRP	root:Environmental:Aquatic:Freshwater:Lotic:Sediment	ERZ505203_FASTA	mgnify	ENA-OQSN01000014-OQSN01000014.1-sediment-metagenome-genome-assembly--contig:-NODE-14-length-29772-cov-4.500623
3408196	ERZ505203_FASTA_CLST_16	0	sanntis	3551	6504	Other	root:Environmental:Aquatic:Freshwater:Lotic:Sediment	ERZ505203_FASTA	mgnify	ENA-OQSN01000325-OQSN01000325.1-sediment-metagenome-genome-assembly--contig:-NODE-325-length-7113-cov-2.194389
3408197	ERZ505203_FASTA_CLST_17	0	sanntis	5284	8504	NRP	root:Environmental:Aquatic:Freshwater:Lotic:Sediment	ERZ505203_FASTA	mgnify	ENA-OQSN01000032-OQSN01000032.1-sediment-metagenome-genome-assembly--contig:-NODE-32-length-19575-cov-3.791240
3408199	ERZ505203_FASTA_CLST_19	11	sanntis	104	7361	Other	root:Environmental:Aquatic:Freshwater:Lotic:Sediment	ERZ505203_FASTA	mgnify	ENA-OQSN01000303-OQSN01000303.1-sediment-metagenome-genome-assembly--contig:-NODE-303-length-7361-cov-3.033123
3408200	ERZ505203_FASTA_CLST_20	10	sanntis	2	5140	RiPP	root:Environmental:Aquatic:Freshwater:Lotic:Sediment	ERZ505203_FASTA	mgnify	ENA-OQSN01000089-OQSN01000089.1-sediment-metagenome-genome-assembly--contig:-NODE-89-length-14056-cov-5.795586
3408202	ERZ505203_FASTA_CLST_22	0	sanntis	3562	5680	Terpene	root:Environmental:Aquatic:Freshwater:Lotic:Sediment	ERZ505203_FASTA	mgnify	ENA-OQSN01000202-OQSN01000202.1-sediment-metagenome-genome-assembly--contig:-NODE-202-length-9491-cov-5.507312
3408205	ERZ505203_FASTA_CLST_25	10	sanntis	1	14328	Other	root:Environmental:Aquatic:Freshwater:Lotic:Sediment	ERZ505203_FASTA	mgnify	ENA-OQSN01000071-OQSN01000071.1-sediment-metagenome-genome-assembly--contig:-NODE-71-length-14957-cov-4.541337
3408207	ERZ505203_FASTA_CLST_27	0	sanntis	8840	14696	Polyketide	root:Environmental:Aquatic:Freshwater:Lotic:Sediment	ERZ505203_FASTA	mgnify	ENA-OQSN01000061-OQSN01000061.1-sediment-metagenome-genome-assembly--contig:-NODE-61-length-15824-cov-4.188852
3408209	ERZ505203_FASTA_CLST_29	11	sanntis	1	5841	Other	root:Environmental:Aquatic:Freshwater:Lotic:Sediment	ERZ505203_FASTA	mgnify	ENA-OQSN01000422-OQSN01000422.1-sediment-metagenome-genome-assembly--contig:-NODE-422-length-5841-cov-4.370377
3408210	ERZ505203_FASTA_CLST_30	10	sanntis	86	9027	Saccharide	root:Environmental:Aquatic:Freshwater:Lotic:Sediment	ERZ505203_FASTA	mgnify	ENA-OQSN01000039-OQSN01000039.1-sediment-metagenome-genome-assembly--contig:-NODE-39-length-18165-cov-5.960133
3408212	ERZ505203_FASTA_CLST_32	11	sanntis	48	6502	NRP	root:Environmental:Aquatic:Freshwater:Lotic:Sediment	ERZ505203_FASTA	mgnify	ENA-OQSN01000357-OQSN01000357.1-sediment-metagenome-genome-assembly--contig:-NODE-357-length-6504-cov-3.860288
3408213	ERZ505203_FASTA_CLST_33	10	sanntis	242	9618	Other	root:Environmental:Aquatic:Freshwater:Lotic:Sediment	ERZ505203_FASTA	mgnify	ENA-OQSN01000156-OQSN01000156.1-sediment-metagenome-genome-assembly--contig:-NODE-156-length-10732-cov-3.451906
3408214	ERZ505203_FASTA_CLST_34	11	sanntis	1	4126	Saccharide	root:Environmental:Aquatic:Freshwater:Lotic:Sediment	ERZ505203_FASTA	mgnify	ENA-OQSN01000647-OQSN01000647.1-sediment-metagenome-genome-assembly--contig:-NODE-647-length-4127-cov-4.047151
3408217	ERZ505204_FASTA_CLST_2	10	sanntis	2	4972	Other	root:Environmental:Aquatic:Freshwater:Lotic:Sediment	ERZ505204_FASTA	mgnify	ENA-OQSO01000075-OQSO01000075.1-sediment-metagenome-genome-assembly--contig:-NODE-75-length-5146-cov-2.762915
3408218	ERZ505204_FASTA_CLST_3	10	sanntis	1	4158	Other	root:Environmental:Aquatic:Freshwater:Lotic:Sediment	ERZ505204_FASTA	mgnify	ENA-OQSO01000124-OQSO01000124.1-sediment-metagenome-genome-assembly--contig:-NODE-124-length-4398-cov-3.690997
3408221	ERZ505207_FASTA_CLST_0	10	sanntis	3	3215	RiPP	root:Environmental:Aquatic:Marine	ERZ505207_FASTA	mgnify	ENA-OQSI01001110-OQSI01001110.1-marine-metagenome-genome-assembly--contig:-NODE-1110-length-3884-cov-1.434463
3408222	ERZ505207_FASTA_CLST_1	11	sanntis	1	4220	Polyketide	root:Environmental:Aquatic:Marine	ERZ505207_FASTA	mgnify	ENA-OQSI01000911-OQSI01000911.1-marine-metagenome-genome-assembly--contig:-NODE-911-length-4222-cov-1.406755
3408223	ERZ505207_FASTA_CLST_2	10	sanntis	142	6120	Alkaloid|NRP|Polyketide	root:Environmental:Aquatic:Marine	ERZ505207_FASTA	mgnify	ENA-OQSI01000284-OQSI01000284.1-marine-metagenome-genome-assembly--contig:-NODE-284-length-6764-cov-2.490654
3408224	ERZ505207_FASTA_CLST_3	11	sanntis	431	5938	Terpene	root:Environmental:Aquatic:Marine	ERZ505207_FASTA	mgnify	ENA-OQSI01000390-OQSI01000390.1-marine-metagenome-genome-assembly--contig:-NODE-390-length-6065-cov-1.657649
3408225	ERZ505207_FASTA_CLST_4	11	sanntis	2	3837	Polyketide	root:Environmental:Aquatic:Marine	ERZ505207_FASTA	mgnify	ENA-OQSI01001144-OQSI01001144.1-marine-metagenome-genome-assembly--contig:-NODE-1144-length-3838-cov-2.140388
3408226	ERZ505207_FASTA_CLST_5	11	sanntis	1	3547	Other	root:Environmental:Aquatic:Marine	ERZ505207_FASTA	mgnify	ENA-OQSI01001397-OQSI01001397.1-marine-metagenome-genome-assembly--contig:-NODE-1397-length-3548-cov-1.988764
3408228	ERZ505207_FASTA_CLST_7	11	sanntis	162	5984	Other	root:Environmental:Aquatic:Marine	ERZ505207_FASTA	mgnify	ENA-OQSI01000400-OQSI01000400.1-marine-metagenome-genome-assembly--contig:-NODE-400-length-5986-cov-1.987984
3408229	ERZ505207_FASTA_CLST_8	11	sanntis	1	4948	RiPP	root:Environmental:Aquatic:Marine	ERZ505207_FASTA	mgnify	ENA-OQSI01000631-OQSI01000631.1-marine-metagenome-genome-assembly--contig:-NODE-631-length-4950-cov-1.878104
3408230	ERZ505207_FASTA_CLST_9	10	sanntis	3	3270	Other	root:Environmental:Aquatic:Marine	ERZ505207_FASTA	mgnify	ENA-OQSI01001374-OQSI01001374.1-marine-metagenome-genome-assembly--contig:-NODE-1374-length-3576-cov-1.310946
3408231	ERZ505207_FASTA_CLST_10	11	sanntis	2	4129	Polyketide	root:Environmental:Aquatic:Marine	ERZ505207_FASTA	mgnify	ENA-OQSI01000959-OQSI01000959.1-marine-metagenome-genome-assembly--contig:-NODE-959-length-4131-cov-1.973853
3408233	ERZ505207_FASTA_CLST_12	11	sanntis	1	3676	Terpene	root:Environmental:Aquatic:Marine	ERZ505207_FASTA	mgnify	ENA-OQSI01001292-OQSI01001292.1-marine-metagenome-genome-assembly--contig:-NODE-1292-length-3677-cov-1.853056
3408235	ERZ505207_FASTA_CLST_14	10	sanntis	111	2633	Polyketide	root:Environmental:Aquatic:Marine	ERZ505207_FASTA	mgnify	ENA-OQSI01000144-OQSI01000144.1-marine-metagenome-genome-assembly--contig:-NODE-144-length-8801-cov-2.444406
3408236	ERZ505207_FASTA_CLST_15	11	sanntis	2	3599	Saccharide	root:Environmental:Aquatic:Marine	ERZ505207_FASTA	mgnify	ENA-OQSI01001136-OQSI01001136.1-marine-metagenome-genome-assembly--contig:-NODE-1136-length-3849-cov-1.675239
3409108	ERZ2648110_FASTA_CLST_0	0	sanntis	24409	36362	Other	root:Engineered:Biogas plant	ERZ2648110_FASTA	mgnify	ERZ2648110.288-NODE-288-length-100991-cov-6.788846
3409109	ERZ2648110_FASTA_CLST_1	10	sanntis	2	7360	NRP	root:Engineered:Biogas plant	ERZ2648110_FASTA	mgnify	ERZ2648110.11435-NODE-11435-length-9050-cov-0.763980
3409113	ERZ2648110_FASTA_CLST_5	10	sanntis	3	7417	Other	root:Engineered:Biogas plant	ERZ2648110_FASTA	mgnify	ERZ2648110.3861-NODE-3861-length-21819-cov-1.193347
3409115	ERZ2648110_FASTA_CLST_7	10	sanntis	1	6143	NRP|Saccharide	root:Engineered:Biogas plant	ERZ2648110_FASTA	mgnify	ERZ2648110.13137-NODE-13137-length-8012-cov-2.050899
3409116	ERZ2648110_FASTA_CLST_8	0	sanntis	20388	29743	Polyketide	root:Engineered:Biogas plant	ERZ2648110_FASTA	mgnify	ERZ2648110.943-NODE-943-length-54536-cov-10.207228
3409117	ERZ2648110_FASTA_CLST_9	11	sanntis	2	10591	RiPP	root:Engineered:Biogas plant	ERZ2648110_FASTA	mgnify	ERZ2648110.9472-NODE-9472-length-10593-cov-4.259347
3409118	ERZ2648110_FASTA_CLST_10	10	sanntis	2	6183	RiPP	root:Engineered:Biogas plant	ERZ2648110_FASTA	mgnify	ERZ2648110.11848-NODE-11848-length-8789-cov-1.564232
3409120	ERZ2648110_FASTA_CLST_12	1	sanntis	81412	84976	Saccharide	root:Engineered:Biogas plant	ERZ2648110_FASTA	mgnify	ERZ2648110.402-NODE-402-length-84976-cov-20.001766
3409122	ERZ2648110_FASTA_CLST_14	0	sanntis	34609	42583	NRP	root:Engineered:Biogas plant	ERZ2648110_FASTA	mgnify	ERZ2648110.348-NODE-348-length-91657-cov-9.805190
3409124	ERZ2648110_FASTA_CLST_16	0	sanntis	16745	26593	Other	root:Engineered:Biogas plant	ERZ2648110_FASTA	mgnify	ERZ2648110.1814-NODE-1814-length-36778-cov-6.642949
3409126	ERZ2648110_FASTA_CLST_18	1	sanntis	3739	13457	Other	root:Engineered:Biogas plant	ERZ2648110_FASTA	mgnify	ERZ2648110.6985-NODE-6985-length-13651-cov-3.825390
3409127	ERZ2648110_FASTA_CLST_19	0	sanntis	6321	20165	Polyketide	root:Engineered:Biogas plant	ERZ2648110_FASTA	mgnify	ERZ2648110.3814-NODE-3814-length-22008-cov-23.475060
3409128	ERZ2648110_FASTA_CLST_20	0	sanntis	6537	9858	Saccharide	root:Engineered:Biogas plant	ERZ2648110_FASTA	mgnify	ERZ2648110.8320-NODE-8320-length-11774-cov-5.149245
3409129	ERZ2648110_FASTA_CLST_21	0	sanntis	16722	44827	Saccharide	root:Engineered:Biogas plant	ERZ2648110_FASTA	mgnify	ERZ2648110.1270-NODE-1270-length-46365-cov-11.669639
3409130	ERZ2648110_FASTA_CLST_22	0	sanntis	190422	194256	RiPP	root:Engineered:Biogas plant	ERZ2648110_FASTA	mgnify	ERZ2648110.30-NODE-30-length-257570-cov-37.838266
3409132	ERZ2648110_FASTA_CLST_24	10	sanntis	93	4257	Saccharide	root:Engineered:Biogas plant	ERZ2648110_FASTA	mgnify	ERZ2648110.5085-NODE-5085-length-17542-cov-4.057185
3409134	ERZ2648110_FASTA_CLST_26	0	sanntis	45520	48549	RiPP	root:Engineered:Biogas plant	ERZ2648110_FASTA	mgnify	ERZ2648110.1068-NODE-1068-length-51177-cov-41.272583
3409137	ERZ2648110_FASTA_CLST_29	1	sanntis	15310	18450	RiPP	root:Engineered:Biogas plant	ERZ2648110_FASTA	mgnify	ERZ2648110.4787-NODE-4787-length-18452-cov-1.337066
3409138	ERZ2648110_FASTA_CLST_30	10	sanntis	3	6560	Polyketide	root:Engineered:Biogas plant	ERZ2648110_FASTA	mgnify	ERZ2648110.10695-NODE-10695-length-9592-cov-1.971794
3409139	ERZ2648110_FASTA_CLST_31	0	sanntis	4729	16711	Polyketide	root:Engineered:Biogas plant	ERZ2648110_FASTA	mgnify	ERZ2648110.1352-NODE-1352-length-44621-cov-2.884598
3409141	ERZ2648110_FASTA_CLST_33	10	sanntis	1	5077	NRP|Saccharide	root:Engineered:Biogas plant	ERZ2648110_FASTA	mgnify	ERZ2648110.850-NODE-850-length-58134-cov-3.842335
3409144	ERZ2648110_FASTA_CLST_36	1	sanntis	23349	31399	Polyketide	root:Engineered:Biogas plant	ERZ2648110_FASTA	mgnify	ERZ2648110.2324-NODE-2324-length-31401-cov-0.638806
3409145	ERZ2648110_FASTA_CLST_37	10	sanntis	1	14974	Polyketide	root:Engineered:Biogas plant	ERZ2648110_FASTA	mgnify	ERZ2648110.6087-NODE-6087-length-15164-cov-1.029056
3409147	ERZ2648110_FASTA_CLST_39	10	sanntis	63	3643	RiPP	root:Engineered:Biogas plant	ERZ2648110_FASTA	mgnify	ERZ2648110.19761-NODE-19761-length-5495-cov-1.043015
3409148	ERZ2648110_FASTA_CLST_40	0	sanntis	5552	7315	RiPP	root:Engineered:Biogas plant	ERZ2648110_FASTA	mgnify	ERZ2648110.13129-NODE-13129-length-8014-cov-1.358211
3409149	ERZ2648110_FASTA_CLST_41	0	sanntis	37550	45881	NRP	root:Engineered:Biogas plant	ERZ2648110_FASTA	mgnify	ERZ2648110.253-NODE-253-length-106772-cov-5.753751
3409150	ERZ2648110_FASTA_CLST_42	0	sanntis	68622	72690	NRP|Saccharide	root:Engineered:Biogas plant	ERZ2648110_FASTA	mgnify	ERZ2648110.253-NODE-253-length-106772-cov-5.753751
3409153	ERZ2648110_FASTA_CLST_45	10	sanntis	3	2237	Other	root:Engineered:Biogas plant	ERZ2648110_FASTA	mgnify	ERZ2648110.3912-NODE-3912-length-21600-cov-2.062242
3409154	ERZ2648110_FASTA_CLST_46	10	sanntis	1	8039	RiPP	root:Engineered:Biogas plant	ERZ2648110_FASTA	mgnify	ERZ2648110.7130-NODE-7130-length-13390-cov-0.918935
3409158	ERZ2648110_FASTA_CLST_50	0	sanntis	9651	19089	Other	root:Engineered:Biogas plant	ERZ2648110_FASTA	mgnify	ERZ2648110.3808-NODE-3808-length-22045-cov-2.901592
3409160	ERZ2648110_FASTA_CLST_52	1	sanntis	12136	26972	Other	root:Engineered:Biogas plant	ERZ2648110_FASTA	mgnify	ERZ2648110.2886-NODE-2886-length-27056-cov-33.626718
3409164	ERZ2648110_FASTA_CLST_56	0	sanntis	5465	10748	Polyketide	root:Engineered:Biogas plant	ERZ2648110_FASTA	mgnify	ERZ2648110.3845-NODE-3845-length-21893-cov-2.751763
3409167	ERZ2648110_FASTA_CLST_59	0	sanntis	27994	34116	RiPP	root:Engineered:Biogas plant	ERZ2648110_FASTA	mgnify	ERZ2648110.712-NODE-712-length-63785-cov-27.605162
3409168	ERZ2648110_FASTA_CLST_60	11	sanntis	2	7901	Other	root:Engineered:Biogas plant	ERZ2648110_FASTA	mgnify	ERZ2648110.13352-NODE-13352-length-7903-cov-1.188456
3409169	ERZ2648110_FASTA_CLST_61	11	sanntis	1	3526	NRP	root:Engineered:Biogas plant	ERZ2648110_FASTA	mgnify	ERZ2648110.29610-NODE-29610-length-3546-cov-0.409911
3409170	ERZ2648110_FASTA_CLST_62	0	sanntis	12663	52233	Saccharide	root:Engineered:Biogas plant	ERZ2648110_FASTA	mgnify	ERZ2648110.987-NODE-987-length-53335-cov-3.389715
3409172	ERZ2648110_FASTA_CLST_64	10	sanntis	3	7265	Other	root:Engineered:Biogas plant	ERZ2648110_FASTA	mgnify	ERZ2648110.13817-NODE-13817-length-7664-cov-4.119989
3409173	ERZ2648110_FASTA_CLST_65	0	sanntis	51111	55931	RiPP	root:Engineered:Biogas plant	ERZ2648110_FASTA	mgnify	ERZ2648110.804-NODE-804-length-59896-cov-6.284721
3409175	ERZ2648110_FASTA_CLST_67	11	sanntis	17	13539	Other	root:Engineered:Biogas plant	ERZ2648110_FASTA	mgnify	ERZ2648110.7021-NODE-7021-length-13579-cov-12.869491
3409176	ERZ2648110_FASTA_CLST_68	0	sanntis	22014	26664	NRP	root:Engineered:Biogas plant	ERZ2648110_FASTA	mgnify	ERZ2648110.286-NODE-286-length-101270-cov-14.287882
3409177	ERZ2648110_FASTA_CLST_69	0	sanntis	42208	45200	Polyketide	root:Engineered:Biogas plant	ERZ2648110_FASTA	mgnify	ERZ2648110.936-NODE-936-length-54715-cov-2.093231
3409178	ERZ2648110_FASTA_CLST_70	1	sanntis	4652	10201	Polyketide	root:Engineered:Biogas plant	ERZ2648110_FASTA	mgnify	ERZ2648110.9947-NODE-9947-length-10202-cov-2.467724
3409179	ERZ2648110_FASTA_CLST_71	1	sanntis	10066	41185	Saccharide	root:Engineered:Biogas plant	ERZ2648110_FASTA	mgnify	ERZ2648110.1513-NODE-1513-length-41187-cov-2.719051
3409181	ERZ2648110_FASTA_CLST_73	1	sanntis	3371	9377	NRP	root:Engineered:Biogas plant	ERZ2648110_FASTA	mgnify	ERZ2648110.10974-NODE-10974-length-9377-cov-7.115855
3409182	ERZ2648110_FASTA_CLST_74	0	sanntis	12566	20593	RiPP	root:Engineered:Biogas plant	ERZ2648110_FASTA	mgnify	ERZ2648110.3910-NODE-3910-length-21605-cov-3.264223
3409186	ERZ2648110_FASTA_CLST_78	11	sanntis	1	4659	Polyketide	root:Engineered:Biogas plant	ERZ2648110_FASTA	mgnify	ERZ2648110.23185-NODE-23185-length-4659-cov-2.434622
3409187	ERZ2648110_FASTA_CLST_79	0	sanntis	6988	12934	RiPP	root:Engineered:Biogas plant	ERZ2648110_FASTA	mgnify	ERZ2648110.6993-NODE-6993-length-13642-cov-1.481048
3409188	ERZ2648110_FASTA_CLST_80	10	sanntis	3	12397	RiPP	root:Engineered:Biogas plant	ERZ2648110_FASTA	mgnify	ERZ2648110.460-NODE-460-length-81002-cov-3.619726
3409190	ERZ2648110_FASTA_CLST_82	1	sanntis	9475	13137	RiPP	root:Engineered:Biogas plant	ERZ2648110_FASTA	mgnify	ERZ2648110.7308-NODE-7308-length-13138-cov-0.896201
3409191	ERZ2648110_FASTA_CLST_83	0	sanntis	9684	12433	RiPP	root:Engineered:Biogas plant	ERZ2648110_FASTA	mgnify	ERZ2648110.502-NODE-502-length-77532-cov-5.159880
3409195	ERZ2648110_FASTA_CLST_87	10	sanntis	2	9677	RiPP	root:Engineered:Biogas plant	ERZ2648110_FASTA	mgnify	ERZ2648110.2358-NODE-2358-length-31140-cov-15.400322
3409197	ERZ2648110_FASTA_CLST_89	11	sanntis	2	6293	Polyketide	root:Engineered:Biogas plant	ERZ2648110_FASTA	mgnify	ERZ2648110.17192-NODE-17192-length-6294-cov-2.729444
3409198	ERZ2648110_FASTA_CLST_90	1	sanntis	3967	6220	Polyketide	root:Engineered:Biogas plant	ERZ2648110_FASTA	mgnify	ERZ2648110.17425-NODE-17425-length-6221-cov-9.849822
3409199	ERZ2648110_FASTA_CLST_91	11	sanntis	27	12541	Other	root:Engineered:Biogas plant	ERZ2648110_FASTA	mgnify	ERZ2648110.7716-NODE-7716-length-12543-cov-6.683216
3409202	ERZ2648110_FASTA_CLST_94	0	sanntis	6587	13594	RiPP	root:Engineered:Biogas plant	ERZ2648110_FASTA	mgnify	ERZ2648110.2124-NODE-2124-length-33353-cov-1.203406
3409204	ERZ2648110_FASTA_CLST_96	11	sanntis	2	3686	NRP	root:Engineered:Biogas plant	ERZ2648110_FASTA	mgnify	ERZ2648110.28621-NODE-28621-length-3686-cov-0.621867
3409205	ERZ2648110_FASTA_CLST_97	10	sanntis	2	5211	Polyketide	root:Engineered:Biogas plant	ERZ2648110_FASTA	mgnify	ERZ2648110.4681-NODE-4681-length-18736-cov-1.400086
3409207	ERZ2648110_FASTA_CLST_99	11	sanntis	2	3954	Saccharide	root:Engineered:Biogas plant	ERZ2648110_FASTA	mgnify	ERZ2648110.26931-NODE-26931-length-3956-cov-1.534222
3409210	ERZ2648110_FASTA_CLST_102	10	sanntis	1	6369	RiPP	root:Engineered:Biogas plant	ERZ2648110_FASTA	mgnify	ERZ2648110.12524-NODE-12524-length-8365-cov-0.816486
3409211	ERZ2648110_FASTA_CLST_103	0	sanntis	68365	72560	NRP	root:Engineered:Biogas plant	ERZ2648110_FASTA	mgnify	ERZ2648110.355-NODE-355-length-90648-cov-8.817304
3409213	ERZ2648110_FASTA_CLST_105	11	sanntis	187	18372	NRP	root:Engineered:Biogas plant	ERZ2648110_FASTA	mgnify	ERZ2648110.4807-NODE-4807-length-18373-cov-2.733595
3409215	ERZ2648110_FASTA_CLST_107	0	sanntis	2698	4694	RiPP	root:Engineered:Biogas plant	ERZ2648110_FASTA	mgnify	ERZ2648110.9429-NODE-9429-length-10640-cov-1.091828
3409216	ERZ2648110_FASTA_CLST_108	0	sanntis	2663	3914	RiPP	root:Engineered:Biogas plant	ERZ2648110_FASTA	mgnify	ERZ2648110.17553-NODE-17553-length-6173-cov-0.875940
3409219	ERZ2648110_FASTA_CLST_111	10	sanntis	90	14584	RiPP	root:Engineered:Biogas plant	ERZ2648110_FASTA	mgnify	ERZ2648110.4396-NODE-4396-length-19751-cov-1.972532
3409221	ERZ2648110_FASTA_CLST_113	1	sanntis	40768	62828	Saccharide	root:Engineered:Biogas plant	ERZ2648110_FASTA	mgnify	ERZ2648110.738-NODE-738-length-62829-cov-2.022557
3409222	ERZ2648110_FASTA_CLST_114	11	sanntis	2	3035	Polyketide	root:Engineered:Biogas plant	ERZ2648110_FASTA	mgnify	ERZ2648110.28657-NODE-28657-length-3680-cov-0.839724
3409224	ERZ2648110_FASTA_CLST_116	0	sanntis	26366	40312	RiPP	root:Engineered:Biogas plant	ERZ2648110_FASTA	mgnify	ERZ2648110.983-NODE-983-length-53438-cov-2.828466
3409226	ERZ2648110_FASTA_CLST_118	0	sanntis	6239	10097	Terpene	root:Engineered:Biogas plant	ERZ2648110_FASTA	mgnify	ERZ2648110.6849-NODE-6849-length-13857-cov-1.433126
3409229	ERZ2648110_FASTA_CLST_121	1	sanntis	18625	25692	Saccharide	root:Engineered:Biogas plant	ERZ2648110_FASTA	mgnify	ERZ2648110.3115-NODE-3115-length-25694-cov-16.450174
3409231	ERZ2648110_FASTA_CLST_123	10	sanntis	3	3683	RiPP	root:Engineered:Biogas plant	ERZ2648110_FASTA	mgnify	ERZ2648110.25860-NODE-25860-length-4144-cov-27.533138
3409232	ERZ2648110_FASTA_CLST_124	10	sanntis	40	5805	Saccharide	root:Engineered:Biogas plant	ERZ2648110_FASTA	mgnify	ERZ2648110.17408-NODE-17408-length-6225-cov-1.703404
3409233	ERZ2648110_FASTA_CLST_125	10	sanntis	412	16340	Other	root:Engineered:Biogas plant	ERZ2648110_FASTA	mgnify	ERZ2648110.5340-NODE-5340-length-16835-cov-3.606913
3409235	ERZ2648110_FASTA_CLST_127	10	sanntis	2	15480	Saccharide	root:Engineered:Biogas plant	ERZ2648110_FASTA	mgnify	ERZ2648110.5198-NODE-5198-length-17226-cov-3.182284
3409237	ERZ2648110_FASTA_CLST_129	10	sanntis	215	7249	RiPP	root:Engineered:Biogas plant	ERZ2648110_FASTA	mgnify	ERZ2648110.1097-NODE-1097-length-50362-cov-2.840281
3409238	ERZ2648110_FASTA_CLST_130	10	sanntis	3	5373	RiPP	root:Engineered:Biogas plant	ERZ2648110_FASTA	mgnify	ERZ2648110.19521-NODE-19521-length-5557-cov-2.481461
3409239	ERZ2648110_FASTA_CLST_131	10	sanntis	218	7430	Polyketide	root:Engineered:Biogas plant	ERZ2648110_FASTA	mgnify	ERZ2648110.4391-NODE-4391-length-19763-cov-13.291455
3409240	ERZ2648110_FASTA_CLST_132	10	sanntis	60	3165	RiPP	root:Engineered:Biogas plant	ERZ2648110_FASTA	mgnify	ERZ2648110.11005-NODE-11005-length-9353-cov-89.248225
3409241	ERZ2648110_FASTA_CLST_133	0	sanntis	61093	71430	NRP	root:Engineered:Biogas plant	ERZ2648110_FASTA	mgnify	ERZ2648110.157-NODE-157-length-134678-cov-4.870208
3409242	ERZ2648110_FASTA_CLST_134	0	sanntis	9824	13491	RiPP	root:Engineered:Biogas plant	ERZ2648110_FASTA	mgnify	ERZ2648110.5190-NODE-5190-length-17247-cov-8.346091
3409244	ERZ2648110_FASTA_CLST_136	0	sanntis	32626	44774	NRP	root:Engineered:Biogas plant	ERZ2648110_FASTA	mgnify	ERZ2648110.670-NODE-670-length-66143-cov-14.573387
3409246	ERZ2648110_FASTA_CLST_138	0	sanntis	2813	7302	RiPP	root:Engineered:Biogas plant	ERZ2648110_FASTA	mgnify	ERZ2648110.13467-NODE-13467-length-7850-cov-59.468890
3409247	ERZ2648110_FASTA_CLST_139	0	sanntis	11012	18214	Polyketide	root:Engineered:Biogas plant	ERZ2648110_FASTA	mgnify	ERZ2648110.1918-NODE-1918-length-35537-cov-2.541683
3409248	ERZ2648110_FASTA_CLST_140	0	sanntis	6733	14022	RiPP	root:Engineered:Biogas plant	ERZ2648110_FASTA	mgnify	ERZ2648110.2979-NODE-2979-length-26458-cov-2.608984
3409249	ERZ2648110_FASTA_CLST_141	11	sanntis	1	4624	Polyketide	root:Engineered:Biogas plant	ERZ2648110_FASTA	mgnify	ERZ2648110.23166-NODE-23166-length-4662-cov-3.625787
3409250	ERZ2648110_FASTA_CLST_142	11	sanntis	3	4500	Polyketide	root:Engineered:Biogas plant	ERZ2648110_FASTA	mgnify	ERZ2648110.23953-NODE-23953-length-4501-cov-12.666217
3409252	ERZ2648110_FASTA_CLST_144	0	sanntis	3730	13053	Saccharide	root:Engineered:Biogas plant	ERZ2648110_FASTA	mgnify	ERZ2648110.7045-NODE-7045-length-13536-cov-0.520139
3409253	ERZ2648110_FASTA_CLST_145	11	sanntis	3	4185	RiPP	root:Engineered:Biogas plant	ERZ2648110_FASTA	mgnify	ERZ2648110.25226-NODE-25226-length-4255-cov-1.440000
3409255	ERZ2648110_FASTA_CLST_147	11	sanntis	1	7933	Saccharide	root:Engineered:Biogas plant	ERZ2648110_FASTA	mgnify	ERZ2648110.13297-NODE-13297-length-7934-cov-0.686762
3409256	ERZ2648110_FASTA_CLST_148	10	sanntis	2	17384	Saccharide	root:Engineered:Biogas plant	ERZ2648110_FASTA	mgnify	ERZ2648110.3285-NODE-3285-length-24756-cov-1.730942
3409257	ERZ2648110_FASTA_CLST_149	0	sanntis	9226	31193	NRP	root:Engineered:Biogas plant	ERZ2648110_FASTA	mgnify	ERZ2648110.2224-NODE-2224-length-32305-cov-2.946047
3409259	ERZ2648110_FASTA_CLST_151	0	sanntis	4460	15001	NRP	root:Engineered:Biogas plant	ERZ2648110_FASTA	mgnify	ERZ2648110.5250-NODE-5250-length-17063-cov-1.682855
3409261	ERZ2648110_FASTA_CLST_153	11	sanntis	3	3194	Polyketide	root:Engineered:Biogas plant	ERZ2648110_FASTA	mgnify	ERZ2648110.32484-NODE-32484-length-3195-cov-0.820382
3409263	ERZ2648110_FASTA_CLST_155	10	sanntis	2	3727	Other	root:Engineered:Biogas plant	ERZ2648110_FASTA	mgnify	ERZ2648110.3386-NODE-3386-length-24158-cov-0.662034
3409264	ERZ2648110_FASTA_CLST_156	11	sanntis	3	4657	Polyketide	root:Engineered:Biogas plant	ERZ2648110_FASTA	mgnify	ERZ2648110.23193-NODE-23193-length-4657-cov-1.210126
3409265	ERZ2648110_FASTA_CLST_157	11	sanntis	370	4285	NRP	root:Engineered:Biogas plant	ERZ2648110_FASTA	mgnify	ERZ2648110.25055-NODE-25055-length-4285-cov-0.640426
3409266	ERZ2648110_FASTA_CLST_158	0	sanntis	3197	27596	NRP	root:Engineered:Biogas plant	ERZ2648110_FASTA	mgnify	ERZ2648110.2737-NODE-2737-length-28081-cov-7.726896
3409269	ERZ2648110_FASTA_CLST_161	11	sanntis	2	13588	Saccharide	root:Engineered:Biogas plant	ERZ2648110_FASTA	mgnify	ERZ2648110.6943-NODE-6943-length-13722-cov-3.095632
3409270	ERZ2648110_FASTA_CLST_162	0	sanntis	14536	24283	Polyketide	root:Engineered:Biogas plant	ERZ2648110_FASTA	mgnify	ERZ2648110.2633-NODE-2633-length-28909-cov-1.395890
3409272	ERZ2648110_FASTA_CLST_164	10	sanntis	47	9438	Saccharide	root:Engineered:Biogas plant	ERZ2648110_FASTA	mgnify	ERZ2648110.10214-NODE-10214-length-9959-cov-37.865913
3409275	ERZ2648110_FASTA_CLST_167	11	sanntis	1	3221	NRP	root:Engineered:Biogas plant	ERZ2648110_FASTA	mgnify	ERZ2648110.32245-NODE-32245-length-3221-cov-1.158876
3409277	ERZ2648110_FASTA_CLST_169	11	sanntis	2	14018	Saccharide	root:Engineered:Biogas plant	ERZ2648110_FASTA	mgnify	ERZ2648110.6719-NODE-6719-length-14079-cov-38.697376
3409280	ERZ2648110_FASTA_CLST_172	0	sanntis	25103	41636	NRP|Polyketide	root:Engineered:Biogas plant	ERZ2648110_FASTA	mgnify	ERZ2648110.1437-NODE-1437-length-42577-cov-17.503410
3409283	ERZ2648110_FASTA_CLST_175	10	sanntis	167	8645	Other	root:Engineered:Biogas plant	ERZ2648110_FASTA	mgnify	ERZ2648110.11770-NODE-11770-length-8843-cov-10.586709
3409285	ERZ2648110_FASTA_CLST_177	0	sanntis	147121	153533	RiPP	root:Engineered:Biogas plant	ERZ2648110_FASTA	mgnify	ERZ2648110.109-NODE-109-length-159585-cov-3.983909
3409287	ERZ2648110_FASTA_CLST_179	0	sanntis	15210	20770	Saccharide	root:Engineered:Biogas plant	ERZ2648110_FASTA	mgnify	ERZ2648110.1942-NODE-1942-length-35225-cov-3.482030
3409289	ERZ2648110_FASTA_CLST_181	10	sanntis	3	4861	Polyketide	root:Engineered:Biogas plant	ERZ2648110_FASTA	mgnify	ERZ2648110.18392-NODE-18392-length-5891-cov-2.772447
3409292	ERZ2648110_FASTA_CLST_184	0	sanntis	111681	141289	NRP	root:Engineered:Biogas plant	ERZ2648110_FASTA	mgnify	ERZ2648110.48-NODE-48-length-214380-cov-36.418103
3409295	ERZ2648110_FASTA_CLST_187	1	sanntis	3662	10978	Saccharide	root:Engineered:Biogas plant	ERZ2648110_FASTA	mgnify	ERZ2648110.9050-NODE-9050-length-10979-cov-3.150128
3409296	ERZ2648110_FASTA_CLST_188	10	sanntis	2	14123	RiPP	root:Engineered:Biogas plant	ERZ2648110_FASTA	mgnify	ERZ2648110.4503-NODE-4503-length-19333-cov-7.895736
3409298	ERZ2648110_FASTA_CLST_190	0	sanntis	25880	36139	Other	root:Engineered:Biogas plant	ERZ2648110_FASTA	mgnify	ERZ2648110.105-NODE-105-length-164018-cov-4.965334
3409300	ERZ2648110_FASTA_CLST_192	0	sanntis	31302	33665	Saccharide	root:Engineered:Biogas plant	ERZ2648110_FASTA	mgnify	ERZ2648110.1709-NODE-1709-length-38103-cov-2.509357
3409301	ERZ2648110_FASTA_CLST_193	1	sanntis	10343	13245	Polyketide	root:Engineered:Biogas plant	ERZ2648110_FASTA	mgnify	ERZ2648110.7232-NODE-7232-length-13246-cov-1.795088
3409303	ERZ2648110_FASTA_CLST_195	0	sanntis	17437	43553	Saccharide	root:Engineered:Biogas plant	ERZ2648110_FASTA	mgnify	ERZ2648110.1191-NODE-1191-length-48080-cov-1.792233
3409306	ERZ2648110_FASTA_CLST_198	1	sanntis	2754	3982	RiPP	root:Engineered:Biogas plant	ERZ2648110_FASTA	mgnify	ERZ2648110.26784-NODE-26784-length-3984-cov-1.227284
3409309	ERZ2648110_FASTA_CLST_201	1	sanntis	8808	21778	Polyketide	root:Engineered:Biogas plant	ERZ2648110_FASTA	mgnify	ERZ2648110.3869-NODE-3869-length-21780-cov-3.745501
3409310	ERZ2648110_FASTA_CLST_202	0	sanntis	58513	65482	Polyketide	root:Engineered:Biogas plant	ERZ2648110_FASTA	mgnify	ERZ2648110.638-NODE-638-length-67956-cov-13.395841
3409311	ERZ2648110_FASTA_CLST_203	10	sanntis	3	19154	NRP|Saccharide	root:Engineered:Biogas plant	ERZ2648110_FASTA	mgnify	ERZ2648110.2948-NODE-2948-length-26661-cov-1.915771
3409312	ERZ2648110_FASTA_CLST_204	10	sanntis	3	25804	Polyketide	root:Engineered:Biogas plant	ERZ2648110_FASTA	mgnify	ERZ2648110.6-NODE-6-length-451612-cov-55.254391
3409313	ERZ2648110_FASTA_CLST_205	0	sanntis	9891	17626	Polyketide	root:Engineered:Biogas plant	ERZ2648110_FASTA	mgnify	ERZ2648110.3288-NODE-3288-length-24721-cov-1.883646
3409314	ERZ2648110_FASTA_CLST_206	10	sanntis	3	8123	NRP	root:Engineered:Biogas plant	ERZ2648110_FASTA	mgnify	ERZ2648110.11469-NODE-11469-length-9027-cov-3.441819
3409315	ERZ2648110_FASTA_CLST_207	0	sanntis	12737	26464	Polyketide	root:Engineered:Biogas plant	ERZ2648110_FASTA	mgnify	ERZ2648110.2201-NODE-2201-length-32638-cov-0.629040
3409317	ERZ2648110_FASTA_CLST_209	10	sanntis	3	6622	RiPP	root:Engineered:Biogas plant	ERZ2648110_FASTA	mgnify	ERZ2648110.12632-NODE-12632-length-8293-cov-2.820466
3409319	ERZ2648110_FASTA_CLST_211	1	sanntis	18695	26898	RiPP	root:Engineered:Biogas plant	ERZ2648110_FASTA	mgnify	ERZ2648110.2882-NODE-2882-length-27099-cov-2.727814
3409323	ERZ2648110_FASTA_CLST_215	1	sanntis	156251	164491	Other	root:Engineered:Biogas plant	ERZ2648110_FASTA	mgnify	ERZ2648110.102-NODE-102-length-164491-cov-5.055371
3409324	ERZ2648110_FASTA_CLST_216	0	sanntis	54155	60491	NRP	root:Engineered:Biogas plant	ERZ2648110_FASTA	mgnify	ERZ2648110.55-NODE-55-length-206901-cov-4.466859
3409328	ERZ2648110_FASTA_CLST_220	1	sanntis	6154	13250	RiPP	root:Engineered:Biogas plant	ERZ2648110_FASTA	mgnify	ERZ2648110.7036-NODE-7036-length-13557-cov-39.027700
3409329	ERZ2648110_FASTA_CLST_221	11	sanntis	67	5043	Polyketide	root:Engineered:Biogas plant	ERZ2648110_FASTA	mgnify	ERZ2648110.21498-NODE-21498-length-5044-cov-1.945680
3409330	ERZ2648110_FASTA_CLST_222	11	sanntis	1	4967	Saccharide	root:Engineered:Biogas plant	ERZ2648110_FASTA	mgnify	ERZ2648110.21804-NODE-21804-length-4969-cov-4.469068
3409331	ERZ2648110_FASTA_CLST_223	0	sanntis	1317189	1346980	Saccharide	root:Engineered:Biogas plant	ERZ2648110_FASTA	mgnify	ERZ2648110.1-NODE-1-length-1530448-cov-29.209251
3409332	ERZ2648110_FASTA_CLST_224	1	sanntis	1517309	1530325	Other	root:Engineered:Biogas plant	ERZ2648110_FASTA	mgnify	ERZ2648110.1-NODE-1-length-1530448-cov-29.209251
3409336	ERZ2648110_FASTA_CLST_228	1	sanntis	14816	45561	Saccharide	root:Engineered:Biogas plant	ERZ2648110_FASTA	mgnify	ERZ2648110.1294-NODE-1294-length-45561-cov-2.808267
3409339	ERZ2648110_FASTA_CLST_231	10	sanntis	1	18860	Saccharide	root:Engineered:Biogas plant	ERZ2648110_FASTA	mgnify	ERZ2648110.4501-NODE-4501-length-19356-cov-1.835708
3409341	ERZ2648110_FASTA_CLST_233	0	sanntis	1742	6372	Terpene	root:Engineered:Biogas plant	ERZ2648110_FASTA	mgnify	ERZ2648110.9387-NODE-9387-length-10680-cov-1.545788
3409342	ERZ2648110_FASTA_CLST_234	11	sanntis	3	3838	Terpene	root:Engineered:Biogas plant	ERZ2648110_FASTA	mgnify	ERZ2648110.27628-NODE-27628-length-3840-cov-2.275297
3409343	ERZ2648110_FASTA_CLST_235	10	sanntis	3	9718	NRP	root:Engineered:Biogas plant	ERZ2648110_FASTA	mgnify	ERZ2648110.7477-NODE-7477-length-12887-cov-1.015118
3409344	ERZ2648110_FASTA_CLST_236	11	sanntis	3	10410	Saccharide	root:Engineered:Biogas plant	ERZ2648110_FASTA	mgnify	ERZ2648110.9683-NODE-9683-length-10412-cov-2.899971
3409346	ERZ2648110_FASTA_CLST_238	10	sanntis	1	4259	Terpene	root:Engineered:Biogas plant	ERZ2648110_FASTA	mgnify	ERZ2648110.23250-NODE-23250-length-4645-cov-1.229630
3409347	ERZ2648110_FASTA_CLST_239	11	sanntis	30	9395	Other	root:Engineered:Biogas plant	ERZ2648110_FASTA	mgnify	ERZ2648110.10955-NODE-10955-length-9395-cov-1.138437
3409349	ERZ2648110_FASTA_CLST_241	10	sanntis	1	2212	Other	root:Engineered:Biogas plant	ERZ2648110_FASTA	mgnify	ERZ2648110.22582-NODE-22582-length-4798-cov-1.201349
3409350	ERZ2648110_FASTA_CLST_242	11	sanntis	3	7009	Saccharide	root:Engineered:Biogas plant	ERZ2648110_FASTA	mgnify	ERZ2648110.15265-NODE-15265-length-7010-cov-0.876492
3409351	ERZ2648110_FASTA_CLST_243	1	sanntis	8108	10957	RiPP	root:Engineered:Biogas plant	ERZ2648110_FASTA	mgnify	ERZ2648110.9067-NODE-9067-length-10959-cov-1.537326
3409352	ERZ2648110_FASTA_CLST_244	0	sanntis	138697	145535	Other	root:Engineered:Biogas plant	ERZ2648110_FASTA	mgnify	ERZ2648110.91-NODE-91-length-171552-cov-16.961900
3409353	ERZ2648110_FASTA_CLST_245	0	sanntis	8268	10144	Other	root:Engineered:Biogas plant	ERZ2648110_FASTA	mgnify	ERZ2648110.4479-NODE-4479-length-19434-cov-0.995923
3409355	ERZ2648110_FASTA_CLST_247	11	sanntis	1	4533	Polyketide	root:Engineered:Biogas plant	ERZ2648110_FASTA	mgnify	ERZ2648110.23775-NODE-23775-length-4533-cov-0.868915
3409356	ERZ2648110_FASTA_CLST_248	0	sanntis	20432	30123	RiPP	root:Engineered:Biogas plant	ERZ2648110_FASTA	mgnify	ERZ2648110.730-NODE-730-length-63316-cov-3.878788
3409357	ERZ2648110_FASTA_CLST_249	1	sanntis	19526	39688	NRP	root:Engineered:Biogas plant	ERZ2648110_FASTA	mgnify	ERZ2648110.1603-NODE-1603-length-39690-cov-2.308162
3409358	ERZ2648110_FASTA_CLST_250	11	sanntis	375	4282	NRP	root:Engineered:Biogas plant	ERZ2648110_FASTA	mgnify	ERZ2648110.25058-NODE-25058-length-4284-cov-1.849846
3409360	ERZ2648110_FASTA_CLST_252	0	sanntis	9911	15943	NRP	root:Engineered:Biogas plant	ERZ2648110_FASTA	mgnify	ERZ2648110.1102-NODE-1102-length-50256-cov-3.777594
3409361	ERZ2648110_FASTA_CLST_253	0	sanntis	53511	57837	RiPP	root:Engineered:Biogas plant	ERZ2648110_FASTA	mgnify	ERZ2648110.79-NODE-79-length-183551-cov-78.693759
3409363	ERZ2648110_FASTA_CLST_255	0	sanntis	10994	33291	NRP	root:Engineered:Biogas plant	ERZ2648110_FASTA	mgnify	ERZ2648110.952-NODE-952-length-54295-cov-7.993621
3409364	ERZ2648110_FASTA_CLST_256	10	sanntis	3	3626	Saccharide	root:Engineered:Biogas plant	ERZ2648110_FASTA	mgnify	ERZ2648110.24983-NODE-24983-length-4299-cov-3.972196
3409366	ERZ2648110_FASTA_CLST_258	0	sanntis	53389	59403	Polyketide	root:Engineered:Biogas plant	ERZ2648110_FASTA	mgnify	ERZ2648110.592-NODE-592-length-70620-cov-2.486247
3409369	ERZ2648110_FASTA_CLST_261	10	sanntis	64	4972	Saccharide	root:Engineered:Biogas plant	ERZ2648110_FASTA	mgnify	ERZ2648110.13241-NODE-13241-length-7960-cov-4.982922
3409370	ERZ2648110_FASTA_CLST_262	10	sanntis	770	10565	Other	root:Engineered:Biogas plant	ERZ2648110_FASTA	mgnify	ERZ2648110.8324-NODE-8324-length-11765-cov-4.506490
3409371	ERZ2648110_FASTA_CLST_263	11	sanntis	2	3153	Other	root:Engineered:Biogas plant	ERZ2648110_FASTA	mgnify	ERZ2648110.32786-NODE-32786-length-3155-cov-1.078387
3409372	ERZ2648110_FASTA_CLST_264	11	sanntis	1	4912	Saccharide	root:Engineered:Biogas plant	ERZ2648110_FASTA	mgnify	ERZ2648110.21988-NODE-21988-length-4929-cov-1.038162
3409377	ERZ2648110_FASTA_CLST_269	10	sanntis	2	9985	RiPP	root:Engineered:Biogas plant	ERZ2648110_FASTA	mgnify	ERZ2648110.5210-NODE-5210-length-17177-cov-1.455729
3409379	ERZ2648110_FASTA_CLST_271	1	sanntis	6765	12594	Saccharide	root:Engineered:Biogas plant	ERZ2648110_FASTA	mgnify	ERZ2648110.7688-NODE-7688-length-12594-cov-1.344685
3409382	ERZ2648110_FASTA_CLST_274	11	sanntis	511	3721	RiPP	root:Engineered:Biogas plant	ERZ2648110_FASTA	mgnify	ERZ2648110.25659-NODE-25659-length-4179-cov-0.935500
3409383	ERZ2648110_FASTA_CLST_275	0	sanntis	84461	89153	RiPP	root:Engineered:Biogas plant	ERZ2648110_FASTA	mgnify	ERZ2648110.103-NODE-103-length-164263-cov-3.565155
3409385	ERZ2648110_FASTA_CLST_277	11	sanntis	2	15762	Other	root:Engineered:Biogas plant	ERZ2648110_FASTA	mgnify	ERZ2648110.5794-NODE-5794-length-15764-cov-15.718314
3409386	ERZ2648110_FASTA_CLST_278	0	sanntis	3570	23571	Other	root:Engineered:Biogas plant	ERZ2648110_FASTA	mgnify	ERZ2648110.2286-NODE-2286-length-31818-cov-2.742814
3409388	ERZ2648110_FASTA_CLST_280	0	sanntis	5705	8002	NRP|Saccharide	root:Engineered:Biogas plant	ERZ2648110_FASTA	mgnify	ERZ2648110.9689-NODE-9689-length-10405-cov-1.577585
3409389	ERZ2648110_FASTA_CLST_281	0	sanntis	7041	20802	Polyketide	root:Engineered:Biogas plant	ERZ2648110_FASTA	mgnify	ERZ2648110.2731-NODE-2731-length-28126-cov-35.210359
3409391	ERZ2648110_FASTA_CLST_283	11	sanntis	1311	4882	Polyketide	root:Engineered:Biogas plant	ERZ2648110_FASTA	mgnify	ERZ2648110.22202-NODE-22202-length-4883-cov-0.898509
3409392	ERZ2648110_FASTA_CLST_284	1	sanntis	35741	37813	NRP	root:Engineered:Biogas plant	ERZ2648110_FASTA	mgnify	ERZ2648110.1735-NODE-1735-length-37813-cov-4.866201
3409394	ERZ2648110_FASTA_CLST_286	0	sanntis	2098	6896	NRP	root:Engineered:Biogas plant	ERZ2648110_FASTA	mgnify	ERZ2648110.7894-NODE-7894-length-12319-cov-1.584556
3409395	ERZ2648110_FASTA_CLST_287	11	sanntis	1	16343	Saccharide	root:Engineered:Biogas plant	ERZ2648110_FASTA	mgnify	ERZ2648110.5535-NODE-5535-length-16344-cov-0.372092
3409396	ERZ2648110_FASTA_CLST_288	10	sanntis	2	2607	RiPP	root:Engineered:Biogas plant	ERZ2648110_FASTA	mgnify	ERZ2648110.28344-NODE-28344-length-3726-cov-1.828657
3409397	ERZ2648110_FASTA_CLST_289	0	sanntis	14219	17541	RiPP	root:Engineered:Biogas plant	ERZ2648110_FASTA	mgnify	ERZ2648110.4675-NODE-4675-length-18761-cov-3.084572
3409400	ERZ2648110_FASTA_CLST_292	10	sanntis	2	12603	Saccharide	root:Engineered:Biogas plant	ERZ2648110_FASTA	mgnify	ERZ2648110.6468-NODE-6468-length-14498-cov-2.682199
3409403	ERZ2648110_FASTA_CLST_295	11	sanntis	2	11520	Other	root:Engineered:Biogas plant	ERZ2648110_FASTA	mgnify	ERZ2648110.8524-NODE-8524-length-11520-cov-0.420672
3409405	ERZ2648110_FASTA_CLST_297	10	sanntis	2	8640	RiPP	root:Engineered:Biogas plant	ERZ2648110_FASTA	mgnify	ERZ2648110.11725-NODE-11725-length-8872-cov-0.553930
3409407	ERZ2648110_FASTA_CLST_299	11	sanntis	3	7928	Polyketide	root:Engineered:Biogas plant	ERZ2648110_FASTA	mgnify	ERZ2648110.13307-NODE-13307-length-7928-cov-6.777594
3409412	ERZ2648110_FASTA_CLST_304	11	sanntis	2	6794	Saccharide	root:Engineered:Biogas plant	ERZ2648110_FASTA	mgnify	ERZ2648110.15445-NODE-15445-length-6937-cov-40.902790
3409415	ERZ2648110_FASTA_CLST_307	11	sanntis	3	14084	Saccharide	root:Engineered:Biogas plant	ERZ2648110_FASTA	mgnify	ERZ2648110.6713-NODE-6713-length-14086-cov-3.749127
3409416	ERZ2648110_FASTA_CLST_308	11	sanntis	1	12736	Saccharide	root:Engineered:Biogas plant	ERZ2648110_FASTA	mgnify	ERZ2648110.7571-NODE-7571-length-12738-cov-2.038398
3409417	ERZ2648110_FASTA_CLST_309	11	sanntis	218	8413	Saccharide	root:Engineered:Biogas plant	ERZ2648110_FASTA	mgnify	ERZ2648110.12440-NODE-12440-length-8415-cov-1.875000
3409419	ERZ2648110_FASTA_CLST_311	10	sanntis	215	8933	Polyketide	root:Engineered:Biogas plant	ERZ2648110_FASTA	mgnify	ERZ2648110.10986-NODE-10986-length-9366-cov-2.486414
3409421	ERZ2648110_FASTA_CLST_313	10	sanntis	2	5735	RiPP	root:Engineered:Biogas plant	ERZ2648110_FASTA	mgnify	ERZ2648110.14976-NODE-14976-length-7138-cov-0.664125
3409422	ERZ2648110_FASTA_CLST_314	11	sanntis	1	3707	Saccharide	root:Engineered:Biogas plant	ERZ2648110_FASTA	mgnify	ERZ2648110.28466-NODE-28466-length-3708-cov-1.074459
3409423	ERZ2648110_FASTA_CLST_315	11	sanntis	87	12226	RiPP	root:Engineered:Biogas plant	ERZ2648110_FASTA	mgnify	ERZ2648110.7830-NODE-7830-length-12399-cov-1.781270
3409424	ERZ2648110_FASTA_CLST_316	10	sanntis	600	8566	Other	root:Engineered:Biogas plant	ERZ2648110_FASTA	mgnify	ERZ2648110.3081-NODE-3081-length-25863-cov-6.154952
3409425	ERZ2648110_FASTA_CLST_317	10	sanntis	2	5785	Polyketide	root:Engineered:Biogas plant	ERZ2648110_FASTA	mgnify	ERZ2648110.8345-NODE-8345-length-11737-cov-1.372368
3409427	ERZ2648110_FASTA_CLST_319	11	sanntis	3	3288	Other	root:Engineered:Biogas plant	ERZ2648110_FASTA	mgnify	ERZ2648110.31643-NODE-31643-length-3289-cov-1.039270
3409428	ERZ2648110_FASTA_CLST_320	10	sanntis	232	4856	NRP	root:Engineered:Biogas plant	ERZ2648110_FASTA	mgnify	ERZ2648110.1569-NODE-1569-length-40119-cov-6.957468
3409431	ERZ2648110_FASTA_CLST_323	0	sanntis	1182	4762	RiPP	root:Engineered:Biogas plant	ERZ2648110_FASTA	mgnify	ERZ2648110.19210-NODE-19210-length-5645-cov-2.143292
3409432	ERZ2648110_FASTA_CLST_324	11	sanntis	3	8544	RiPP	root:Engineered:Biogas plant	ERZ2648110_FASTA	mgnify	ERZ2648110.12215-NODE-12215-length-8544-cov-1.066792
3409436	ERZ2648110_FASTA_CLST_328	1	sanntis	3927	19058	Saccharide	root:Engineered:Biogas plant	ERZ2648110_FASTA	mgnify	ERZ2648110.4564-NODE-4564-length-19118-cov-75.501967
3409437	ERZ2648110_FASTA_CLST_329	1	sanntis	44368	47674	RiPP	root:Engineered:Biogas plant	ERZ2648110_FASTA	mgnify	ERZ2648110.1199-NODE-1199-length-47725-cov-4.879358
3409438	ERZ2648110_FASTA_CLST_330	0	sanntis	6545	10092	RiPP	root:Engineered:Biogas plant	ERZ2648110_FASTA	mgnify	ERZ2648110.1736-NODE-1736-length-37809-cov-7.395296
3409439	ERZ2648110_FASTA_CLST_331	10	sanntis	133	11088	Saccharide	root:Engineered:Biogas plant	ERZ2648110_FASTA	mgnify	ERZ2648110.8485-NODE-8485-length-11584-cov-0.876485
3409440	ERZ2648110_FASTA_CLST_332	10	sanntis	106	11596	RiPP	root:Engineered:Biogas plant	ERZ2648110_FASTA	mgnify	ERZ2648110.3773-NODE-3773-length-22207-cov-5.654568
3409442	ERZ2648110_FASTA_CLST_334	11	sanntis	296	19316	NRP	root:Engineered:Biogas plant	ERZ2648110_FASTA	mgnify	ERZ2648110.4509-NODE-4509-length-19318-cov-3.239111
3409444	ERZ2648110_FASTA_CLST_336	1	sanntis	15230	26829	Other	root:Engineered:Biogas plant	ERZ2648110_FASTA	mgnify	ERZ2648110.2716-NODE-2716-length-28226-cov-5.523127
3409446	ERZ2648110_FASTA_CLST_338	11	sanntis	38	7232	Saccharide	root:Engineered:Biogas plant	ERZ2648110_FASTA	mgnify	ERZ2648110.14597-NODE-14597-length-7308-cov-4.266786
3409447	ERZ2648110_FASTA_CLST_339	10	sanntis	3	4863	RiPP	root:Engineered:Biogas plant	ERZ2648110_FASTA	mgnify	ERZ2648110.1070-NODE-1070-length-51132-cov-34.177105
3409451	ERZ2648110_FASTA_CLST_343	10	sanntis	306	18001	NRP|Polyketide	root:Engineered:Biogas plant	ERZ2648110_FASTA	mgnify	ERZ2648110.4701-NODE-4701-length-18675-cov-2.748604
3409454	ERZ2648110_FASTA_CLST_346	0	sanntis	15779	27089	RiPP	root:Engineered:Biogas plant	ERZ2648110_FASTA	mgnify	ERZ2648110.1638-NODE-1638-length-39060-cov-18.864017
3409456	ERZ2648110_FASTA_CLST_348	10	sanntis	1	3066	NRP	root:Engineered:Biogas plant	ERZ2648110_FASTA	mgnify	ERZ2648110.15927-NODE-15927-length-6741-cov-74.565959
3409457	ERZ2648110_FASTA_CLST_349	10	sanntis	47	3711	RiPP	root:Engineered:Biogas plant	ERZ2648110_FASTA	mgnify	ERZ2648110.15675-NODE-15675-length-6852-cov-5.778579
3409458	ERZ2648110_FASTA_CLST_350	10	sanntis	1	7341	Saccharide	root:Engineered:Biogas plant	ERZ2648110_FASTA	mgnify	ERZ2648110.13960-NODE-13960-length-7592-cov-0.724426
3409459	ERZ2648110_FASTA_CLST_351	10	sanntis	62	4733	RiPP	root:Engineered:Biogas plant	ERZ2648110_FASTA	mgnify	ERZ2648110.20323-NODE-20323-length-5346-cov-2.956530
3409461	ERZ2648110_FASTA_CLST_353	0	sanntis	4430	7088	Saccharide	root:Engineered:Biogas plant	ERZ2648110_FASTA	mgnify	ERZ2648110.10159-NODE-10159-length-10012-cov-2.339861
3409463	ERZ2648110_FASTA_CLST_355	11	sanntis	1	4529	Polyketide	root:Engineered:Biogas plant	ERZ2648110_FASTA	mgnify	ERZ2648110.23791-NODE-23791-length-4529-cov-7.742736
3409464	ERZ2648110_FASTA_CLST_356	0	sanntis	8424	16654	Saccharide	root:Engineered:Biogas plant	ERZ2648110_FASTA	mgnify	ERZ2648110.3235-NODE-3235-length-25019-cov-63.421046
3409466	ERZ2648110_FASTA_CLST_358	10	sanntis	2	10082	RiPP	root:Engineered:Biogas plant	ERZ2648110_FASTA	mgnify	ERZ2648110.9657-NODE-9657-length-10438-cov-3.492247
3409468	ERZ2648110_FASTA_CLST_360	10	sanntis	2	4917	Saccharide	root:Engineered:Biogas plant	ERZ2648110_FASTA	mgnify	ERZ2648110.17368-NODE-17368-length-6239-cov-2.626455
3409469	ERZ2648110_FASTA_CLST_361	10	sanntis	165	2154	Polyketide	root:Engineered:Biogas plant	ERZ2648110_FASTA	mgnify	ERZ2648110.33174-NODE-33174-length-3111-cov-2.534686
3409470	ERZ2648110_FASTA_CLST_362	1	sanntis	10616	27166	NRP	root:Engineered:Biogas plant	ERZ2648110_FASTA	mgnify	ERZ2648110.2814-NODE-2814-length-27481-cov-1.266280
3409472	ERZ2648110_FASTA_CLST_364	0	sanntis	13652	39102	NRP|Polyketide	root:Engineered:Biogas plant	ERZ2648110_FASTA	mgnify	ERZ2648110.1281-NODE-1281-length-46020-cov-1.141651
3409473	ERZ2648110_FASTA_CLST_365	10	sanntis	62	5598	Polyketide	root:Engineered:Biogas plant	ERZ2648110_FASTA	mgnify	ERZ2648110.10524-NODE-10524-length-9719-cov-2.687190
3409475	ERZ2648110_FASTA_CLST_367	11	sanntis	607	18096	Other	root:Engineered:Biogas plant	ERZ2648110_FASTA	mgnify	ERZ2648110.4890-NODE-4890-length-18097-cov-1.163341
3409478	ERZ2648110_FASTA_CLST_370	0	sanntis	5343	9680	NRP	root:Engineered:Biogas plant	ERZ2648110_FASTA	mgnify	ERZ2648110.2607-NODE-2607-length-29100-cov-2.491031
3409482	ERZ2648110_FASTA_CLST_374	10	sanntis	2	6593	Polyketide	root:Engineered:Biogas plant	ERZ2648110_FASTA	mgnify	ERZ2648110.1938-NODE-1938-length-35269-cov-0.953712
3409484	ERZ2648110_FASTA_CLST_376	0	sanntis	7873	16222	RiPP	root:Engineered:Biogas plant	ERZ2648110_FASTA	mgnify	ERZ2648110.4514-NODE-4514-length-19298-cov-0.600114
3409485	ERZ2648110_FASTA_CLST_377	0	sanntis	18145	19732	Other	root:Engineered:Biogas plant	ERZ2648110_FASTA	mgnify	ERZ2648110.2556-NODE-2556-length-29570-cov-3.920651
3409486	ERZ2648110_FASTA_CLST_378	10	sanntis	3	6806	RiPP	root:Engineered:Biogas plant	ERZ2648110_FASTA	mgnify	ERZ2648110.15119-NODE-15119-length-7070-cov-11.347969
3409487	ERZ2648110_FASTA_CLST_379	11	sanntis	3	18370	Other	root:Engineered:Biogas plant	ERZ2648110_FASTA	mgnify	ERZ2648110.4809-NODE-4809-length-18370-cov-2.336937
3409492	ERZ2648110_FASTA_CLST_384	10	sanntis	3	5619	RiPP	root:Engineered:Biogas plant	ERZ2648110_FASTA	mgnify	ERZ2648110.16876-NODE-16876-length-6399-cov-3.586696
3409496	ERZ2648110_FASTA_CLST_388	11	sanntis	2	10140	Saccharide	root:Engineered:Biogas plant	ERZ2648110_FASTA	mgnify	ERZ2648110.10021-NODE-10021-length-10142-cov-1.370080
3409497	ERZ2648110_FASTA_CLST_389	1	sanntis	25185	27133	Polyketide	root:Engineered:Biogas plant	ERZ2648110_FASTA	mgnify	ERZ2648110.2874-NODE-2874-length-27135-cov-4.679911
3409502	ERZ2648110_FASTA_CLST_394	0	sanntis	6397	14131	NRP|Saccharide	root:Engineered:Biogas plant	ERZ2648110_FASTA	mgnify	ERZ2648110.6514-NODE-6514-length-14401-cov-2.794577
3409508	ERZ2648110_FASTA_CLST_400	11	sanntis	1	14979	Saccharide	root:Engineered:Biogas plant	ERZ2648110_FASTA	mgnify	ERZ2648110.6203-NODE-6203-length-14980-cov-0.688777
3409513	ERZ2648110_FASTA_CLST_405	0	sanntis	13009	41453	Saccharide	root:Engineered:Biogas plant	ERZ2648110_FASTA	mgnify	ERZ2648110.1465-NODE-1465-length-42098-cov-2.951906
3409514	ERZ2648110_FASTA_CLST_406	0	sanntis	2238	20525	Other	root:Engineered:Biogas plant	ERZ2648110_FASTA	mgnify	ERZ2648110.3111-NODE-3111-length-25710-cov-3.570493
3409515	ERZ2648110_FASTA_CLST_407	1	sanntis	4469	6103	RiPP	root:Engineered:Biogas plant	ERZ2648110_FASTA	mgnify	ERZ2648110.17758-NODE-17758-length-6105-cov-2.451570
3409516	ERZ2648110_FASTA_CLST_408	1	sanntis	9534	11487	Polyketide	root:Engineered:Biogas plant	ERZ2648110_FASTA	mgnify	ERZ2648110.8555-NODE-8555-length-11489-cov-14.435106
3409517	ERZ2648110_FASTA_CLST_409	0	sanntis	5735	29928	Other	root:Engineered:Biogas plant	ERZ2648110_FASTA	mgnify	ERZ2648110.1502-NODE-1502-length-41373-cov-4.554722
3409518	ERZ2648110_FASTA_CLST_410	11	sanntis	3	4508	RiPP	root:Engineered:Biogas plant	ERZ2648110_FASTA	mgnify	ERZ2648110.23902-NODE-23902-length-4510-cov-1.285971
3409523	ERZ2648110_FASTA_CLST_415	0	sanntis	2945	9935	NRP	root:Engineered:Biogas plant	ERZ2648110_FASTA	mgnify	ERZ2648110.2070-NODE-2070-length-33876-cov-3.916206
3409524	ERZ2648110_FASTA_CLST_416	0	sanntis	7320	9474	Polyketide	root:Engineered:Biogas plant	ERZ2648110_FASTA	mgnify	ERZ2648110.4226-NODE-4226-length-20403-cov-1.472872
3409527	ERZ2648110_FASTA_CLST_419	10	sanntis	2	11276	Polyketide	root:Engineered:Biogas plant	ERZ2648110_FASTA	mgnify	ERZ2648110.6997-NODE-6997-length-13635-cov-1.609573
3409529	ERZ2648110_FASTA_CLST_421	10	sanntis	1	5079	RiPP	root:Engineered:Biogas plant	ERZ2648110_FASTA	mgnify	ERZ2648110.20050-NODE-20050-length-5423-cov-82.703428
3409530	ERZ2648110_FASTA_CLST_422	0	sanntis	28400	32721	Saccharide	root:Engineered:Biogas plant	ERZ2648110_FASTA	mgnify	ERZ2648110.1794-NODE-1794-length-37081-cov-1.165586
3409532	ERZ2648110_FASTA_CLST_424	11	sanntis	2	3249	NRP|Saccharide	root:Engineered:Biogas plant	ERZ2648110_FASTA	mgnify	ERZ2648110.31979-NODE-31979-length-3249-cov-0.689105
3409538	ERZ2648110_FASTA_CLST_430	0	sanntis	4676	16806	RiPP	root:Engineered:Biogas plant	ERZ2648110_FASTA	mgnify	ERZ2648110.4124-NODE-4124-length-20798-cov-18.169310
3409539	ERZ2648110_FASTA_CLST_431	11	sanntis	2	14280	Saccharide	root:Engineered:Biogas plant	ERZ2648110_FASTA	mgnify	ERZ2648110.6574-NODE-6574-length-14308-cov-2.185856
3409542	ERZ2648110_FASTA_CLST_434	10	sanntis	3	5382	Polyketide	root:Engineered:Biogas plant	ERZ2648110_FASTA	mgnify	ERZ2648110.16861-NODE-16861-length-6405-cov-0.444882
3409544	ERZ2648110_FASTA_CLST_436	0	sanntis	11455	15712	Polyketide	root:Engineered:Biogas plant	ERZ2648110_FASTA	mgnify	ERZ2648110.4161-NODE-4161-length-20676-cov-1.663207
3409545	ERZ2648110_FASTA_CLST_437	1	sanntis	20090	35362	Saccharide	root:Engineered:Biogas plant	ERZ2648110_FASTA	mgnify	ERZ2648110.1930-NODE-1930-length-35363-cov-1.229268
3409549	ERZ2648110_FASTA_CLST_441	0	sanntis	4385	11622	Saccharide	root:Engineered:Biogas plant	ERZ2648110_FASTA	mgnify	ERZ2648110.8154-NODE-8154-length-11979-cov-4.190959
3409550	ERZ2648110_FASTA_CLST_442	11	sanntis	3	9048	Other	root:Engineered:Biogas plant	ERZ2648110_FASTA	mgnify	ERZ2648110.11191-NODE-11191-length-9220-cov-2.999673
3409551	ERZ2648110_FASTA_CLST_443	11	sanntis	1	10596	Saccharide	root:Engineered:Biogas plant	ERZ2648110_FASTA	mgnify	ERZ2648110.9466-NODE-9466-length-10596-cov-8.406318
3409553	ERZ2648110_FASTA_CLST_445	10	sanntis	2	9327	Polyketide	root:Engineered:Biogas plant	ERZ2648110_FASTA	mgnify	ERZ2648110.1381-NODE-1381-length-43989-cov-1.963331
3409554	ERZ2648110_FASTA_CLST_446	10	sanntis	1	14373	RiPP	root:Engineered:Biogas plant	ERZ2648110_FASTA	mgnify	ERZ2648110.525-NODE-525-length-74910-cov-31.549890
3409556	ERZ2648110_FASTA_CLST_448	1	sanntis	286492	322973	Other	root:Engineered:Biogas plant	ERZ2648110_FASTA	mgnify	ERZ2648110.14-NODE-14-length-322975-cov-45.262985
3409558	ERZ2648110_FASTA_CLST_450	11	sanntis	3	12385	Saccharide	root:Engineered:Biogas plant	ERZ2648110_FASTA	mgnify	ERZ2648110.7838-NODE-7838-length-12387-cov-44.843821
3409559	ERZ2648110_FASTA_CLST_451	0	sanntis	68835	73923	RiPP	root:Engineered:Biogas plant	ERZ2648110_FASTA	mgnify	ERZ2648110.401-NODE-401-length-85012-cov-4.751910
3409560	ERZ2648110_FASTA_CLST_452	10	sanntis	1	16440	NRP|Other|Polyketide	root:Engineered:Biogas plant	ERZ2648110_FASTA	mgnify	ERZ2648110.4969-NODE-4969-length-17842-cov-1.987575
3409564	ERZ2648110_FASTA_CLST_456	10	sanntis	1	19885	Polyketide	root:Engineered:Biogas plant	ERZ2648110_FASTA	mgnify	ERZ2648110.3333-NODE-3333-length-24468-cov-2.495597
3409565	ERZ2648110_FASTA_CLST_457	0	sanntis	5692	7978	RiPP	root:Engineered:Biogas plant	ERZ2648110_FASTA	mgnify	ERZ2648110.6315-NODE-6315-length-14777-cov-11.908097
3409566	ERZ2648110_FASTA_CLST_458	11	sanntis	2	5024	Other	root:Engineered:Biogas plant	ERZ2648110_FASTA	mgnify	ERZ2648110.21558-NODE-21558-length-5026-cov-6.992356
3409567	ERZ2648110_FASTA_CLST_459	10	sanntis	3	10727	Saccharide	root:Engineered:Biogas plant	ERZ2648110_FASTA	mgnify	ERZ2648110.4862-NODE-4862-length-18195-cov-1.512073
3409568	ERZ2648110_FASTA_CLST_460	0	sanntis	7119	13796	Other	root:Engineered:Biogas plant	ERZ2648110_FASTA	mgnify	ERZ2648110.6553-NODE-6553-length-14339-cov-2.233478
3409571	ERZ2648110_FASTA_CLST_463	11	sanntis	1	10892	Other	root:Engineered:Biogas plant	ERZ2648110_FASTA	mgnify	ERZ2648110.9137-NODE-9137-length-10893-cov-0.945746
3409572	ERZ2648110_FASTA_CLST_464	10	sanntis	1	4724	RiPP	root:Engineered:Biogas plant	ERZ2648110_FASTA	mgnify	ERZ2648110.20512-NODE-20512-length-5298-cov-2.197978
3409573	ERZ2648110_FASTA_CLST_465	11	sanntis	3	4852	Polyketide	root:Engineered:Biogas plant	ERZ2648110_FASTA	mgnify	ERZ2648110.22009-NODE-22009-length-4925-cov-1.131006
3409579	ERZ2648110_FASTA_CLST_471	0	sanntis	66020	67392	Other	root:Engineered:Biogas plant	ERZ2648110_FASTA	mgnify	ERZ2648110.313-NODE-313-length-97309-cov-9.733337
3409580	ERZ2648110_FASTA_CLST_472	0	sanntis	3949	9279	RiPP	root:Engineered:Biogas plant	ERZ2648110_FASTA	mgnify	ERZ2648110.7041-NODE-7041-length-13545-cov-1.435804
3409581	ERZ2648110_FASTA_CLST_473	10	sanntis	2	14356	Saccharide	root:Engineered:Biogas plant	ERZ2648110_FASTA	mgnify	ERZ2648110.4977-NODE-4977-length-17826-cov-3.125317
3409582	ERZ2648110_FASTA_CLST_474	11	sanntis	66	12048	Saccharide	root:Engineered:Biogas plant	ERZ2648110_FASTA	mgnify	ERZ2648110.7995-NODE-7995-length-12195-cov-1.986079
3409583	ERZ2648110_FASTA_CLST_475	0	sanntis	15470	21198	Polyketide	root:Engineered:Biogas plant	ERZ2648110_FASTA	mgnify	ERZ2648110.3822-NODE-3822-length-21998-cov-3.019277
3409585	ERZ2648110_FASTA_CLST_477	10	sanntis	3	15803	Polyketide	root:Engineered:Biogas plant	ERZ2648110_FASTA	mgnify	ERZ2648110.5360-NODE-5360-length-16778-cov-0.967111
3409586	ERZ2648110_FASTA_CLST_478	11	sanntis	1	5311	Polyketide	root:Engineered:Biogas plant	ERZ2648110_FASTA	mgnify	ERZ2648110.20463-NODE-20463-length-5312-cov-1.008940
3409587	ERZ2648110_FASTA_CLST_479	0	sanntis	3663	5326	RiPP	root:Engineered:Biogas plant	ERZ2648110_FASTA	mgnify	ERZ2648110.13811-NODE-13811-length-7666-cov-1.642885
3409588	ERZ2648110_FASTA_CLST_480	10	sanntis	97	27043	Saccharide	root:Engineered:Biogas plant	ERZ2648110_FASTA	mgnify	ERZ2648110.1350-NODE-1350-length-44629-cov-7.434177
3409589	ERZ2648110_FASTA_CLST_481	1	sanntis	31396	44579	Saccharide	root:Engineered:Biogas plant	ERZ2648110_FASTA	mgnify	ERZ2648110.1350-NODE-1350-length-44629-cov-7.434177
3409591	ERZ2648110_FASTA_CLST_483	10	sanntis	3	5746	RiPP	root:Engineered:Biogas plant	ERZ2648110_FASTA	mgnify	ERZ2648110.18014-NODE-18014-length-6018-cov-20.002180
3409594	ERZ2648110_FASTA_CLST_486	11	sanntis	1	4249	NRP	root:Engineered:Biogas plant	ERZ2648110_FASTA	mgnify	ERZ2648110.24564-NODE-24564-length-4373-cov-1.445113
3409596	ERZ2648110_FASTA_CLST_488	0	sanntis	18164	26996	Polyketide	root:Engineered:Biogas plant	ERZ2648110_FASTA	mgnify	ERZ2648110.2826-NODE-2826-length-27411-cov-3.258371
3409599	ERZ2648110_FASTA_CLST_491	1	sanntis	6849	11840	Other	root:Engineered:Biogas plant	ERZ2648110_FASTA	mgnify	ERZ2648110.8276-NODE-8276-length-11841-cov-0.742237
3409601	ERZ2648110_FASTA_CLST_493	0	sanntis	69898	74227	RiPP	root:Engineered:Biogas plant	ERZ2648110_FASTA	mgnify	ERZ2648110.60-NODE-60-length-204359-cov-10.339905
3409602	ERZ2648110_FASTA_CLST_494	10	sanntis	3	10459	Polyketide	root:Engineered:Biogas plant	ERZ2648110_FASTA	mgnify	ERZ2648110.6165-NODE-6165-length-15024-cov-1.605384
3409603	ERZ2648110_FASTA_CLST_495	1	sanntis	1968	8227	Polyketide	root:Engineered:Biogas plant	ERZ2648110_FASTA	mgnify	ERZ2648110.12741-NODE-12741-length-8229-cov-0.780646
3409604	ERZ2648110_FASTA_CLST_496	11	sanntis	822	12792	NRP	root:Engineered:Biogas plant	ERZ2648110_FASTA	mgnify	ERZ2648110.7451-NODE-7451-length-12918-cov-2.824691
3409606	ERZ2648110_FASTA_CLST_498	0	sanntis	5297	5925	RiPP	root:Engineered:Biogas plant	ERZ2648110_FASTA	mgnify	ERZ2648110.13077-NODE-13077-length-8042-cov-0.901715
3409608	ERZ2648110_FASTA_CLST_500	0	sanntis	5090	12051	Polyketide	root:Engineered:Biogas plant	ERZ2648110_FASTA	mgnify	ERZ2648110.6301-NODE-6301-length-14799-cov-1.047477
3409610	ERZ2648110_FASTA_CLST_502	10	sanntis	15	3554	RiPP	root:Engineered:Biogas plant	ERZ2648110_FASTA	mgnify	ERZ2648110.2585-NODE-2585-length-29338-cov-3.199706
3409613	ERZ2648110_FASTA_CLST_505	0	sanntis	47920	53765	NRP	root:Engineered:Biogas plant	ERZ2648110_FASTA	mgnify	ERZ2648110.861-NODE-861-length-57533-cov-2.566199
3409614	ERZ2648110_FASTA_CLST_506	10	sanntis	127	23679	Other	root:Engineered:Biogas plant	ERZ2648110_FASTA	mgnify	ERZ2648110.1240-NODE-1240-length-46797-cov-8.595653
3409616	ERZ2648110_FASTA_CLST_508	11	sanntis	207	9770	NRP	root:Engineered:Biogas plant	ERZ2648110_FASTA	mgnify	ERZ2648110.10257-NODE-10257-length-9920-cov-1.066092
3409617	ERZ2648110_FASTA_CLST_509	10	sanntis	85	20286	Saccharide	root:Engineered:Biogas plant	ERZ2648110_FASTA	mgnify	ERZ2648110.4031-NODE-4031-length-21158-cov-49.551486
3409618	ERZ2648110_FASTA_CLST_510	10	sanntis	2	9334	Polyketide	root:Engineered:Biogas plant	ERZ2648110_FASTA	mgnify	ERZ2648110.5980-NODE-5980-length-15355-cov-1.430850
3409620	ERZ2648110_FASTA_CLST_512	0	sanntis	6371	16380	NRP	root:Engineered:Biogas plant	ERZ2648110_FASTA	mgnify	ERZ2648110.4228-NODE-4228-length-20392-cov-9.750750
3409623	ERZ2648110_FASTA_CLST_515	1	sanntis	14387	18667	Polyketide	root:Engineered:Biogas plant	ERZ2648110_FASTA	mgnify	ERZ2648110.4707-NODE-4707-length-18667-cov-1.951375
3409627	ERZ2648110_FASTA_CLST_519	10	sanntis	202	11532	Saccharide	root:Engineered:Biogas plant	ERZ2648110_FASTA	mgnify	ERZ2648110.3029-NODE-3029-length-26143-cov-3.016406
3409629	ERZ2648110_FASTA_CLST_521	1	sanntis	12511	22580	RiPP	root:Engineered:Biogas plant	ERZ2648110_FASTA	mgnify	ERZ2648110.3698-NODE-3698-length-22580-cov-2.503130
3409630	ERZ2648110_FASTA_CLST_522	11	sanntis	3	3983	Polyketide	root:Engineered:Biogas plant	ERZ2648110_FASTA	mgnify	ERZ2648110.26774-NODE-26774-length-3985-cov-0.337659
3409632	ERZ2648110_FASTA_CLST_524	10	sanntis	67	22157	Other	root:Engineered:Biogas plant	ERZ2648110_FASTA	mgnify	ERZ2648110.187-NODE-187-length-122455-cov-11.536332
3409633	ERZ2648110_FASTA_CLST_525	0	sanntis	83739	121486	Saccharide	root:Engineered:Biogas plant	ERZ2648110_FASTA	mgnify	ERZ2648110.187-NODE-187-length-122455-cov-11.536332
3409635	ERZ2648110_FASTA_CLST_527	10	sanntis	3	4169	Polyketide	root:Engineered:Biogas plant	ERZ2648110_FASTA	mgnify	ERZ2648110.24084-NODE-24084-length-4476-cov-0.645555
3409636	ERZ2648110_FASTA_CLST_528	0	sanntis	19963	32534	Other	root:Engineered:Biogas plant	ERZ2648110_FASTA	mgnify	ERZ2648110.1399-NODE-1399-length-43488-cov-3.735938
3409638	ERZ2648110_FASTA_CLST_530	10	sanntis	597	4951	NRP|Saccharide	root:Engineered:Biogas plant	ERZ2648110_FASTA	mgnify	ERZ2648110.15727-NODE-15727-length-6829-cov-0.782846
3409640	ERZ2648110_FASTA_CLST_532	10	sanntis	1	6231	RiPP	root:Engineered:Biogas plant	ERZ2648110_FASTA	mgnify	ERZ2648110.1991-NODE-1991-length-34706-cov-2.546535
3409641	ERZ2648110_FASTA_CLST_533	0	sanntis	7241	17434	Saccharide	root:Engineered:Biogas plant	ERZ2648110_FASTA	mgnify	ERZ2648110.1917-NODE-1917-length-35555-cov-1.211606
3409642	ERZ2648110_FASTA_CLST_534	10	sanntis	1	10947	RiPP	root:Engineered:Biogas plant	ERZ2648110_FASTA	mgnify	ERZ2648110.7941-NODE-7941-length-12258-cov-29.812177
3409644	ERZ2648110_FASTA_CLST_536	1	sanntis	37663	51448	Polyketide	root:Engineered:Biogas plant	ERZ2648110_FASTA	mgnify	ERZ2648110.1055-NODE-1055-length-51450-cov-17.360716
3409645	ERZ2648110_FASTA_CLST_537	11	sanntis	93	16109	Other	root:Engineered:Biogas plant	ERZ2648110_FASTA	mgnify	ERZ2648110.5624-NODE-5624-length-16127-cov-2.309482
3409646	ERZ2648110_FASTA_CLST_538	1	sanntis	1911	4543	RiPP	root:Engineered:Biogas plant	ERZ2648110_FASTA	mgnify	ERZ2648110.23717-NODE-23717-length-4545-cov-0.513808
3409647	ERZ2648110_FASTA_CLST_539	1	sanntis	3264	5454	RiPP	root:Engineered:Biogas plant	ERZ2648110_FASTA	mgnify	ERZ2648110.19919-NODE-19919-length-5455-cov-0.632963
3409648	ERZ2648110_FASTA_CLST_540	10	sanntis	3	18469	NRP	root:Engineered:Biogas plant	ERZ2648110_FASTA	mgnify	ERZ2648110.2555-NODE-2555-length-29576-cov-1.705125
3409650	ERZ2648110_FASTA_CLST_542	11	sanntis	2	4213	Saccharide	root:Engineered:Biogas plant	ERZ2648110_FASTA	mgnify	ERZ2648110.25451-NODE-25451-length-4213-cov-6.263588
3409651	ERZ2648110_FASTA_CLST_543	10	sanntis	2	21752	Other	root:Engineered:Biogas plant	ERZ2648110_FASTA	mgnify	ERZ2648110.896-NODE-896-length-56169-cov-4.119738
3409653	ERZ2648110_FASTA_CLST_545	10	sanntis	1	2626	RiPP	root:Engineered:Biogas plant	ERZ2648110_FASTA	mgnify	ERZ2648110.29510-NODE-29510-length-3558-cov-0.864687
3409654	ERZ2648110_FASTA_CLST_546	0	sanntis	140076	148103	Other	root:Engineered:Biogas plant	ERZ2648110_FASTA	mgnify	ERZ2648110.75-NODE-75-length-187836-cov-10.938482
3409655	ERZ2648110_FASTA_CLST_547	11	sanntis	2	3555	Polyketide	root:Engineered:Biogas plant	ERZ2648110_FASTA	mgnify	ERZ2648110.29527-NODE-29527-length-3555-cov-2.242000
3409661	ERZ2648110_FASTA_CLST_553	10	sanntis	130	5446	RiPP	root:Engineered:Biogas plant	ERZ2648110_FASTA	mgnify	ERZ2648110.8417-NODE-8417-length-11648-cov-0.892090
3409662	ERZ2648110_FASTA_CLST_554	10	sanntis	1	6369	Saccharide	root:Engineered:Biogas plant	ERZ2648110_FASTA	mgnify	ERZ2648110.12731-NODE-12731-length-8236-cov-0.687691
3409663	ERZ2648110_FASTA_CLST_555	10	sanntis	3	6165	Polyketide	root:Engineered:Biogas plant	ERZ2648110_FASTA	mgnify	ERZ2648110.17281-NODE-17281-length-6265-cov-1.677617
3409664	ERZ2648110_FASTA_CLST_556	0	sanntis	4530	9371	Saccharide	root:Engineered:Biogas plant	ERZ2648110_FASTA	mgnify	ERZ2648110.793-NODE-793-length-60552-cov-1.909351
3409666	ERZ2648110_FASTA_CLST_558	0	sanntis	26774	35510	RiPP	root:Engineered:Biogas plant	ERZ2648110_FASTA	mgnify	ERZ2648110.334-NODE-334-length-94534-cov-15.184634
3409669	ERZ2648110_FASTA_CLST_561	0	sanntis	90162	97302	Other	root:Engineered:Biogas plant	ERZ2648110_FASTA	mgnify	ERZ2648110.123-NODE-123-length-146985-cov-11.693044
3409672	ERZ2648110_FASTA_CLST_564	11	sanntis	2	4338	Polyketide	root:Engineered:Biogas plant	ERZ2648110_FASTA	mgnify	ERZ2648110.24769-NODE-24769-length-4338-cov-1.441279
3409673	ERZ2648110_FASTA_CLST_565	0	sanntis	2429	10443	Polyketide	root:Engineered:Biogas plant	ERZ2648110_FASTA	mgnify	ERZ2648110.4746-NODE-4746-length-18550-cov-1.633144
3409674	ERZ2648110_FASTA_CLST_566	11	sanntis	1	3996	RiPP	root:Engineered:Biogas plant	ERZ2648110_FASTA	mgnify	ERZ2648110.26694-NODE-26694-length-3998-cov-0.554400
3409677	ERZ2648110_FASTA_CLST_569	11	sanntis	3	25092	Saccharide	root:Engineered:Biogas plant	ERZ2648110_FASTA	mgnify	ERZ2648110.3181-NODE-3181-length-25300-cov-2.708814
3409679	ERZ2648110_FASTA_CLST_571	0	sanntis	5035	6500	RiPP	root:Engineered:Biogas plant	ERZ2648110_FASTA	mgnify	ERZ2648110.15626-NODE-15626-length-6871-cov-0.785651
3409683	ERZ2648110_FASTA_CLST_575	11	sanntis	3	7183	Saccharide	root:Engineered:Biogas plant	ERZ2648110_FASTA	mgnify	ERZ2648110.14875-NODE-14875-length-7184-cov-6.210268
3409685	ERZ2648110_FASTA_CLST_577	11	sanntis	2	17412	Polyketide	root:Engineered:Biogas plant	ERZ2648110_FASTA	mgnify	ERZ2648110.5127-NODE-5127-length-17413-cov-0.332930
3409687	ERZ2648110_FASTA_CLST_579	0	sanntis	79508	84820	RiPP	root:Engineered:Biogas plant	ERZ2648110_FASTA	mgnify	ERZ2648110.126-NODE-126-length-145593-cov-21.975883
3409688	ERZ2648110_FASTA_CLST_580	1	sanntis	35490	42655	Saccharide	root:Engineered:Biogas plant	ERZ2648110_FASTA	mgnify	ERZ2648110.1436-NODE-1436-length-42655-cov-4.996948
3409689	ERZ2648110_FASTA_CLST_581	0	sanntis	116047	123828	RiPP	root:Engineered:Biogas plant	ERZ2648110_FASTA	mgnify	ERZ2648110.72-NODE-72-length-189580-cov-4.662646
3409690	ERZ2648110_FASTA_CLST_582	1	sanntis	12233	14554	RiPP	root:Engineered:Biogas plant	ERZ2648110_FASTA	mgnify	ERZ2648110.6436-NODE-6436-length-14556-cov-2.563547
3409691	ERZ2648110_FASTA_CLST_583	0	sanntis	10295	27894	Polyketide	root:Engineered:Biogas plant	ERZ2648110_FASTA	mgnify	ERZ2648110.2060-NODE-2060-length-34081-cov-10.087698
3409695	ERZ2648110_FASTA_CLST_587	0	sanntis	18660	24616	Polyketide	root:Engineered:Biogas plant	ERZ2648110_FASTA	mgnify	ERZ2648110.1528-NODE-1528-length-40947-cov-6.293774
3409696	ERZ2648110_FASTA_CLST_588	1	sanntis	4750	5780	RiPP	root:Engineered:Biogas plant	ERZ2648110_FASTA	mgnify	ERZ2648110.18736-NODE-18736-length-5780-cov-0.450131
3409697	ERZ2648110_FASTA_CLST_589	0	sanntis	46659	54304	Saccharide	root:Engineered:Biogas plant	ERZ2648110_FASTA	mgnify	ERZ2648110.51-NODE-51-length-210743-cov-18.030016
3409699	ERZ2648110_FASTA_CLST_591	10	sanntis	2	3967	Saccharide	root:Engineered:Biogas plant	ERZ2648110_FASTA	mgnify	ERZ2648110.24918-NODE-24918-length-4312-cov-4.795161
3409700	ERZ2648110_FASTA_CLST_592	10	sanntis	2	3068	RiPP	root:Engineered:Biogas plant	ERZ2648110_FASTA	mgnify	ERZ2648110.27312-NODE-27312-length-3891-cov-0.639729
3409704	ERZ2648110_FASTA_CLST_596	0	sanntis	20922	37314	Saccharide	root:Engineered:Biogas plant	ERZ2648110_FASTA	mgnify	ERZ2648110.406-NODE-406-length-84784-cov-9.852424
3409705	ERZ2648110_FASTA_CLST_597	1	sanntis	3090	19617	Saccharide	root:Engineered:Biogas plant	ERZ2648110_FASTA	mgnify	ERZ2648110.4386-NODE-4386-length-19785-cov-1.622402
3409709	ERZ2648110_FASTA_CLST_601	10	sanntis	581	16578	Saccharide	root:Engineered:Biogas plant	ERZ2648110_FASTA	mgnify	ERZ2648110.5144-NODE-5144-length-17380-cov-2.030072
3409710	ERZ2648110_FASTA_CLST_602	0	sanntis	14595	15954	RiPP	root:Engineered:Biogas plant	ERZ2648110_FASTA	mgnify	ERZ2648110.5204-NODE-5204-length-17205-cov-1.241458
3409711	ERZ2648110_FASTA_CLST_603	10	sanntis	37	2972	Saccharide	root:Engineered:Biogas plant	ERZ2648110_FASTA	mgnify	ERZ2648110.26601-NODE-26601-length-4014-cov-1.219247
3409713	ERZ2648110_FASTA_CLST_605	10	sanntis	3	19303	Other	root:Engineered:Biogas plant	ERZ2648110_FASTA	mgnify	ERZ2648110.2423-NODE-2423-length-30658-cov-5.097115
3409715	ERZ2648110_FASTA_CLST_607	11	sanntis	3	5777	Polyketide	root:Engineered:Biogas plant	ERZ2648110_FASTA	mgnify	ERZ2648110.18741-NODE-18741-length-5779-cov-0.635919
3409717	ERZ2648110_FASTA_CLST_609	11	sanntis	3	14037	Other	root:Engineered:Biogas plant	ERZ2648110_FASTA	mgnify	ERZ2648110.6736-NODE-6736-length-14038-cov-2.048917
3409718	ERZ2648110_FASTA_CLST_610	10	sanntis	80	4410	RiPP	root:Engineered:Biogas plant	ERZ2648110_FASTA	mgnify	ERZ2648110.7129-NODE-7129-length-13391-cov-3.761548
3409720	ERZ2648110_FASTA_CLST_612	1	sanntis	88033	89670	Polyketide	root:Engineered:Biogas plant	ERZ2648110_FASTA	mgnify	ERZ2648110.363-NODE-363-length-89670-cov-11.055348
3409722	ERZ2648110_FASTA_CLST_614	10	sanntis	41	13623	Saccharide	root:Engineered:Biogas plant	ERZ2648110_FASTA	mgnify	ERZ2648110.1332-NODE-1332-length-45003-cov-14.421643
3409724	ERZ2648110_FASTA_CLST_616	0	sanntis	24458	37594	Other	root:Engineered:Biogas plant	ERZ2648110_FASTA	mgnify	ERZ2648110.1572-NODE-1572-length-40086-cov-3.278384
3409725	ERZ2648110_FASTA_CLST_617	10	sanntis	3	10917	RiPP	root:Engineered:Biogas plant	ERZ2648110_FASTA	mgnify	ERZ2648110.2409-NODE-2409-length-30778-cov-4.522475
3409727	ERZ2648110_FASTA_CLST_619	11	sanntis	2	4560	RiPP	root:Engineered:Biogas plant	ERZ2648110_FASTA	mgnify	ERZ2648110.23628-NODE-23628-length-4562-cov-0.999556
3409728	ERZ2648110_FASTA_CLST_620	10	sanntis	75	3412	Polyketide	root:Engineered:Biogas plant	ERZ2648110_FASTA	mgnify	ERZ2648110.16617-NODE-16617-length-6493-cov-1.514601
3409730	ERZ2648110_FASTA_CLST_622	0	sanntis	55182	73277	RiPP	root:Engineered:Biogas plant	ERZ2648110_FASTA	mgnify	ERZ2648110.542-NODE-542-length-73593-cov-5.052599
3409735	ERZ2648110_FASTA_CLST_627	10	sanntis	2	15507	NRP	root:Engineered:Biogas plant	ERZ2648110_FASTA	mgnify	ERZ2648110.3200-NODE-3200-length-25239-cov-2.511515
3409738	ERZ2648110_FASTA_CLST_630	0	sanntis	9340	15100	Terpene	root:Engineered:Biogas plant	ERZ2648110_FASTA	mgnify	ERZ2648110.1874-NODE-1874-length-36119-cov-1.164929
3409739	ERZ2648110_FASTA_CLST_631	10	sanntis	1	5858	NRP|Saccharide	root:Engineered:Biogas plant	ERZ2648110_FASTA	mgnify	ERZ2648110.16127-NODE-16127-length-6671-cov-0.635732
3409743	ERZ2648110_FASTA_CLST_635	11	sanntis	3	7303	RiPP	root:Engineered:Biogas plant	ERZ2648110_FASTA	mgnify	ERZ2648110.14605-NODE-14605-length-7304-cov-2.098358
3409746	ERZ2648110_FASTA_CLST_638	0	sanntis	15639	29345	Polyketide	root:Engineered:Biogas plant	ERZ2648110_FASTA	mgnify	ERZ2648110.1354-NODE-1354-length-44561-cov-1.704354
3409748	ERZ2648110_FASTA_CLST_640	0	sanntis	66899	72680	NRP	root:Engineered:Biogas plant	ERZ2648110_FASTA	mgnify	ERZ2648110.506-NODE-506-length-77173-cov-4.333061
3409750	ERZ2648110_FASTA_CLST_642	0	sanntis	93698	131824	Saccharide	root:Engineered:Biogas plant	ERZ2648110_FASTA	mgnify	ERZ2648110.12-NODE-12-length-343048-cov-28.177429
3409752	ERZ2648110_FASTA_CLST_644	1	sanntis	107632	109573	NRP|Saccharide	root:Engineered:Biogas plant	ERZ2648110_FASTA	mgnify	ERZ2648110.230-NODE-230-length-110342-cov-5.287550
3409753	ERZ2648110_FASTA_CLST_645	0	sanntis	87783	94134	Polyketide	root:Engineered:Biogas plant	ERZ2648110_FASTA	mgnify	ERZ2648110.57-NODE-57-length-205868-cov-13.925840
3409755	ERZ2648110_FASTA_CLST_647	10	sanntis	3	6998	Polyketide	root:Engineered:Biogas plant	ERZ2648110_FASTA	mgnify	ERZ2648110.3409-NODE-3409-length-23960-cov-1.444802
3409756	ERZ2648110_FASTA_CLST_648	10	sanntis	125	14560	RiPP	root:Engineered:Biogas plant	ERZ2648110_FASTA	mgnify	ERZ2648110.6256-NODE-6256-length-14880-cov-8.792040
3409761	ERZ2648110_FASTA_CLST_653	0	sanntis	81878	83681	NRP	root:Engineered:Biogas plant	ERZ2648110_FASTA	mgnify	ERZ2648110.44-NODE-44-length-221039-cov-7.852374
3409763	ERZ2648110_FASTA_CLST_655	11	sanntis	2	4711	NRP	root:Engineered:Biogas plant	ERZ2648110_FASTA	mgnify	ERZ2648110.22950-NODE-22950-length-4713-cov-1.585230
3409765	ERZ2648110_FASTA_CLST_657	0	sanntis	47857	65761	Saccharide	root:Engineered:Biogas plant	ERZ2648110_FASTA	mgnify	ERZ2648110.389-NODE-389-length-86528-cov-34.984643
3409766	ERZ2648110_FASTA_CLST_658	1	sanntis	6424	14747	NRP|Polyketide	root:Engineered:Biogas plant	ERZ2648110_FASTA	mgnify	ERZ2648110.6327-NODE-6327-length-14747-cov-52.766608
3409767	ERZ2648110_FASTA_CLST_659	11	sanntis	2	9040	Saccharide	root:Engineered:Biogas plant	ERZ2648110_FASTA	mgnify	ERZ2648110.11445-NODE-11445-length-9041-cov-2.041175
3409768	ERZ2648110_FASTA_CLST_660	0	sanntis	7099	14143	Polyketide	root:Engineered:Biogas plant	ERZ2648110_FASTA	mgnify	ERZ2648110.2548-NODE-2548-length-29646-cov-3.335710
3409769	ERZ2648110_FASTA_CLST_661	11	sanntis	1	19498	Other	root:Engineered:Biogas plant	ERZ2648110_FASTA	mgnify	ERZ2648110.4458-NODE-4458-length-19499-cov-1.300093
3409773	ERZ2648110_FASTA_CLST_665	10	sanntis	2	8061	Polyketide	root:Engineered:Biogas plant	ERZ2648110_FASTA	mgnify	ERZ2648110.7415-NODE-7415-length-12978-cov-1.187882
3409774	ERZ2648110_FASTA_CLST_666	10	sanntis	3	4883	Polyketide	root:Engineered:Biogas plant	ERZ2648110_FASTA	mgnify	ERZ2648110.1605-NODE-1605-length-39683-cov-3.443071
3409776	ERZ2648110_FASTA_CLST_668	10	sanntis	127	9004	Other	root:Engineered:Biogas plant	ERZ2648110_FASTA	mgnify	ERZ2648110.10485-NODE-10485-length-9744-cov-2.882341
3409778	ERZ2648110_FASTA_CLST_670	11	sanntis	3	12826	Saccharide	root:Engineered:Biogas plant	ERZ2648110_FASTA	mgnify	ERZ2648110.7487-NODE-7487-length-12873-cov-2.257372
3409779	ERZ2648110_FASTA_CLST_671	1	sanntis	4704	8868	Polyketide	root:Engineered:Biogas plant	ERZ2648110_FASTA	mgnify	ERZ2648110.11732-NODE-11732-length-8868-cov-0.681834
3409780	ERZ2648110_FASTA_CLST_672	10	sanntis	1	3505	RiPP	root:Engineered:Biogas plant	ERZ2648110_FASTA	mgnify	ERZ2648110.21647-NODE-21647-length-5008-cov-6.796487
3409782	ERZ2648110_FASTA_CLST_674	1	sanntis	8556	15895	NRP|Saccharide	root:Engineered:Biogas plant	ERZ2648110_FASTA	mgnify	ERZ2648110.5730-NODE-5730-length-15895-cov-1.012311
3409783	ERZ2648110_FASTA_CLST_675	11	sanntis	2	7059	Polyketide	root:Engineered:Biogas plant	ERZ2648110_FASTA	mgnify	ERZ2648110.15140-NODE-15140-length-7060-cov-3.512348
3409785	ERZ2648110_FASTA_CLST_677	10	sanntis	2	2148	NRP	root:Engineered:Biogas plant	ERZ2648110_FASTA	mgnify	ERZ2648110.158-NODE-158-length-134080-cov-4.758344
3409788	ERZ2648110_FASTA_CLST_680	10	sanntis	186	4690	RiPP	root:Engineered:Biogas plant	ERZ2648110_FASTA	mgnify	ERZ2648110.6437-NODE-6437-length-14556-cov-2.241501
3409791	ERZ2648110_FASTA_CLST_683	10	sanntis	374	22796	Saccharide	root:Engineered:Biogas plant	ERZ2648110_FASTA	mgnify	ERZ2648110.511-NODE-511-length-76964-cov-5.419613
3409792	ERZ2648110_FASTA_CLST_684	11	sanntis	3	3594	NRP	root:Engineered:Biogas plant	ERZ2648110_FASTA	mgnify	ERZ2648110.29243-NODE-29243-length-3595-cov-1.822034
3409794	ERZ2648110_FASTA_CLST_686	11	sanntis	2	3201	Polyketide	root:Engineered:Biogas plant	ERZ2648110_FASTA	mgnify	ERZ2648110.32409-NODE-32409-length-3202-cov-2.469971
3409795	ERZ2648110_FASTA_CLST_687	0	sanntis	44706	49877	RiPP	root:Engineered:Biogas plant	ERZ2648110_FASTA	mgnify	ERZ2648110.538-NODE-538-length-73921-cov-3.315409
3409797	ERZ2648110_FASTA_CLST_689	0	sanntis	38766	51438	NRP	root:Engineered:Biogas plant	ERZ2648110_FASTA	mgnify	ERZ2648110.152-NODE-152-length-135947-cov-4.515991
3409798	ERZ2648110_FASTA_CLST_690	11	sanntis	2	5388	Other	root:Engineered:Biogas plant	ERZ2648110_FASTA	mgnify	ERZ2648110.20178-NODE-20178-length-5390-cov-1.371321
3409800	ERZ2648110_FASTA_CLST_692	0	sanntis	42498	46792	Polyketide	root:Engineered:Biogas plant	ERZ2648110_FASTA	mgnify	ERZ2648110.35-NODE-35-length-242276-cov-26.252071
3409802	ERZ2648110_FASTA_CLST_694	11	sanntis	2	3593	Polyketide	root:Engineered:Biogas plant	ERZ2648110_FASTA	mgnify	ERZ2648110.29252-NODE-29252-length-3594-cov-1.858152
3409804	ERZ2648110_FASTA_CLST_696	0	sanntis	33282	43323	NRP	root:Engineered:Biogas plant	ERZ2648110_FASTA	mgnify	ERZ2648110.1351-NODE-1351-length-44627-cov-1.949296
3409805	ERZ2648110_FASTA_CLST_697	0	sanntis	3353	10687	RiPP	root:Engineered:Biogas plant	ERZ2648110_FASTA	mgnify	ERZ2648110.5658-NODE-5658-length-16058-cov-1.663501
3409806	ERZ2648110_FASTA_CLST_698	0	sanntis	138701	160855	NRP	root:Engineered:Biogas plant	ERZ2648110_FASTA	mgnify	ERZ2648110.96-NODE-96-length-167292-cov-34.103506
3409808	ERZ2648110_FASTA_CLST_700	11	sanntis	2	18320	Saccharide	root:Engineered:Biogas plant	ERZ2648110_FASTA	mgnify	ERZ2648110.4829-NODE-4829-length-18322-cov-7.564461
3409809	ERZ2648110_FASTA_CLST_701	0	sanntis	36592	42513	Polyketide	root:Engineered:Biogas plant	ERZ2648110_FASTA	mgnify	ERZ2648110.294-NODE-294-length-100336-cov-2.483641
3409810	ERZ2648110_FASTA_CLST_702	10	sanntis	2	3161	Polyketide	root:Engineered:Biogas plant	ERZ2648110_FASTA	mgnify	ERZ2648110.26858-NODE-26858-length-3969-cov-1.150230
3409812	ERZ2648110_FASTA_CLST_704	0	sanntis	7072	14155	RiPP	root:Engineered:Biogas plant	ERZ2648110_FASTA	mgnify	ERZ2648110.3528-NODE-3528-length-23419-cov-1.178694
3409835	ERZ505119_FASTA_CLST_0	11	sanntis	1	4277	Terpene	root:Environmental:Aquatic:Marine:Intertidal zone:Coral reef	ERZ505119_FASTA	mgnify	ENA-OUNT01001105-OUNT01001105.1-coral-metagenome-genome-assembly--contig:-NODE-1105-length-6219-cov-3.655487
3409836	ERZ505119_FASTA_CLST_1	0	sanntis	3966	6602	RiPP	root:Environmental:Aquatic:Marine:Intertidal zone:Coral reef	ERZ505119_FASTA	mgnify	ENA-OUNT01000319-OUNT01000319.1-coral-metagenome-genome-assembly--contig:-NODE-319-length-9463-cov-8.848498
3409837	ERZ505119_FASTA_CLST_2	11	sanntis	2	4128	RiPP	root:Environmental:Aquatic:Marine:Intertidal zone:Coral reef	ERZ505119_FASTA	mgnify	ENA-OUNT01002900-OUNT01002900.1-coral-metagenome-genome-assembly--contig:-NODE-2900-length-4454-cov-30.312771
3409838	ERZ505119_FASTA_CLST_3	11	sanntis	438	6718	RiPP	root:Environmental:Aquatic:Marine:Intertidal zone:Coral reef	ERZ505119_FASTA	mgnify	ENA-OUNT01000867-OUNT01000867.1-coral-metagenome-genome-assembly--contig:-NODE-867-length-6818-cov-26.047471
3409839	ERZ505119_FASTA_CLST_4	11	sanntis	1	4191	RiPP	root:Environmental:Aquatic:Marine:Intertidal zone:Coral reef	ERZ505119_FASTA	mgnify	ENA-OUNT01002864-OUNT01002864.1-coral-metagenome-genome-assembly--contig:-NODE-2864-length-4473-cov-45.788217
3409840	ERZ505119_FASTA_CLST_5	10	sanntis	169	5252	RiPP	root:Environmental:Aquatic:Marine:Intertidal zone:Coral reef	ERZ505119_FASTA	mgnify	ENA-OUNT01001058-OUNT01001058.1-coral-metagenome-genome-assembly--contig:-NODE-1058-length-6320-cov-12.735384
3409841	ERZ505119_FASTA_CLST_6	11	sanntis	1	4796	Other	root:Environmental:Aquatic:Marine:Intertidal zone:Coral reef	ERZ505119_FASTA	mgnify	ENA-OUNT01002355-OUNT01002355.1-coral-metagenome-genome-assembly--contig:-NODE-2355-length-4796-cov-7.055520
3409842	ERZ505119_FASTA_CLST_7	11	sanntis	2	3017	Terpene	root:Environmental:Aquatic:Marine:Intertidal zone:Coral reef	ERZ505119_FASTA	mgnify	ENA-OUNT01008479-OUNT01008479.1-coral-metagenome-genome-assembly--contig:-NODE-8479-length-3017-cov-2.913946
3409843	ERZ505119_FASTA_CLST_8	10	sanntis	430	6293	RiPP	root:Environmental:Aquatic:Marine:Intertidal zone:Coral reef	ERZ505119_FASTA	mgnify	ENA-OUNT01000392-OUNT01000392.1-coral-metagenome-genome-assembly--contig:-NODE-392-length-8856-cov-19.698599
3409844	ERZ505119_FASTA_CLST_9	10	sanntis	1	4966	RiPP	root:Environmental:Aquatic:Marine:Intertidal zone:Coral reef	ERZ505119_FASTA	mgnify	ENA-OUNT01000621-OUNT01000621.1-coral-metagenome-genome-assembly--contig:-NODE-621-length-7606-cov-6.869040
3409846	ERZ505119_FASTA_CLST_11	11	sanntis	2	4446	RiPP	root:Environmental:Aquatic:Marine:Intertidal zone:Coral reef	ERZ505119_FASTA	mgnify	ENA-OUNT01002456-OUNT01002456.1-coral-metagenome-genome-assembly--contig:-NODE-2456-length-4720-cov-70.122550
3409847	ERZ505119_FASTA_CLST_12	11	sanntis	1645	3006	Terpene	root:Environmental:Aquatic:Marine:Intertidal zone:Coral reef	ERZ505119_FASTA	mgnify	ENA-OUNT01008551-OUNT01008551.1-coral-metagenome-genome-assembly--contig:-NODE-8551-length-3008-cov-2.349710
3409848	ERZ505119_FASTA_CLST_13	0	sanntis	2071	3933	Other	root:Environmental:Aquatic:Marine:Intertidal zone:Coral reef	ERZ505119_FASTA	mgnify	ENA-OUNT01002054-OUNT01002054.1-coral-metagenome-genome-assembly--contig:-NODE-2054-length-5033-cov-4.702179
3409849	ERZ505119_FASTA_CLST_14	11	sanntis	15	4340	Other	root:Environmental:Aquatic:Marine:Intertidal zone:Coral reef	ERZ505119_FASTA	mgnify	ENA-OUNT01003109-OUNT01003109.1-coral-metagenome-genome-assembly--contig:-NODE-3109-length-4341-cov-4.018293
3409850	ERZ505119_FASTA_CLST_15	11	sanntis	1	3270	Polyketide	root:Environmental:Aquatic:Marine:Intertidal zone:Coral reef	ERZ505119_FASTA	mgnify	ENA-OUNT01006848-OUNT01006848.1-coral-metagenome-genome-assembly--contig:-NODE-6848-length-3272-cov-2.778091
3409851	ERZ505119_FASTA_CLST_16	10	sanntis	375	5957	RiPP	root:Environmental:Aquatic:Marine:Intertidal zone:Coral reef	ERZ505119_FASTA	mgnify	ENA-OUNT01000098-OUNT01000098.1-coral-metagenome-genome-assembly--contig:-NODE-98-length-12866-cov-12.899679
3409852	ERZ505119_FASTA_CLST_17	11	sanntis	2	4726	RiPP	root:Environmental:Aquatic:Marine:Intertidal zone:Coral reef	ERZ505119_FASTA	mgnify	ENA-OUNT01002446-OUNT01002446.1-coral-metagenome-genome-assembly--contig:-NODE-2446-length-4727-cov-6.175054
3409853	ERZ505119_FASTA_CLST_18	11	sanntis	2	4707	Other	root:Environmental:Aquatic:Marine:Intertidal zone:Coral reef	ERZ505119_FASTA	mgnify	ENA-OUNT01002476-OUNT01002476.1-coral-metagenome-genome-assembly--contig:-NODE-2476-length-4708-cov-7.355863
3409854	ERZ505119_FASTA_CLST_19	11	sanntis	1	4440	RiPP	root:Environmental:Aquatic:Marine:Intertidal zone:Coral reef	ERZ505119_FASTA	mgnify	ENA-OUNT01002920-OUNT01002920.1-coral-metagenome-genome-assembly--contig:-NODE-2920-length-4442-cov-17.930355
3409855	ERZ505119_FASTA_CLST_20	1	sanntis	16440	20611	Other	root:Environmental:Aquatic:Marine:Intertidal zone:Coral reef	ERZ505119_FASTA	mgnify	ENA-OUNT01000011-OUNT01000011.1-coral-metagenome-genome-assembly--contig:-NODE-11-length-20788-cov-13.600454
3409856	ERZ505119_FASTA_CLST_21	10	sanntis	98	9547	Polyketide	root:Environmental:Aquatic:Marine:Intertidal zone:Coral reef	ERZ505119_FASTA	mgnify	ENA-OUNT01000218-OUNT01000218.1-coral-metagenome-genome-assembly--contig:-NODE-218-length-10488-cov-3.310633
3409858	ERZ505119_FASTA_CLST_23	10	sanntis	3	4516	RiPP	root:Environmental:Aquatic:Marine:Intertidal zone:Coral reef	ERZ505119_FASTA	mgnify	ENA-OUNT01001942-OUNT01001942.1-coral-metagenome-genome-assembly--contig:-NODE-1942-length-5148-cov-10.430093
3409859	ERZ505119_FASTA_CLST_24	10	sanntis	2	3739	Terpene	root:Environmental:Aquatic:Marine:Intertidal zone:Coral reef	ERZ505119_FASTA	mgnify	ENA-OUNT01001133-OUNT01001133.1-coral-metagenome-genome-assembly--contig:-NODE-1133-length-6162-cov-4.066721
3409860	ERZ505119_FASTA_CLST_25	10	sanntis	2059	7614	RiPP	root:Environmental:Aquatic:Marine:Intertidal zone:Coral reef	ERZ505119_FASTA	mgnify	ENA-OUNT01000499-OUNT01000499.1-coral-metagenome-genome-assembly--contig:-NODE-499-length-8225-cov-9.221895
3409861	ERZ505119_FASTA_CLST_26	10	sanntis	928	6592	Other	root:Environmental:Aquatic:Marine:Intertidal zone:Coral reef	ERZ505119_FASTA	mgnify	ENA-OUNT01000831-OUNT01000831.1-coral-metagenome-genome-assembly--contig:-NODE-831-length-6927-cov-29.683066
3409862	ERZ505119_FASTA_CLST_27	11	sanntis	55	3591	RiPP	root:Environmental:Aquatic:Marine:Intertidal zone:Coral reef	ERZ505119_FASTA	mgnify	ENA-OUNT01004968-OUNT01004968.1-coral-metagenome-genome-assembly--contig:-NODE-4968-length-3663-cov-7.398773
3409863	ERZ505119_FASTA_CLST_28	11	sanntis	99	5494	RiPP	root:Environmental:Aquatic:Marine:Intertidal zone:Coral reef	ERZ505119_FASTA	mgnify	ENA-OUNT01000871-OUNT01000871.1-coral-metagenome-genome-assembly--contig:-NODE-871-length-6806-cov-34.514192
3409864	ERZ505121_FASTA_CLST_0	10	sanntis	106	4905	Terpene	root:Environmental:Aquatic:Marine:Intertidal zone:Coral reef	ERZ505121_FASTA	mgnify	ENA-OUNU01000095-OUNU01000095.1-coral-metagenome-genome-assembly--contig:-NODE-95-length-11560-cov-6.779413
3409865	ERZ505121_FASTA_CLST_1	11	sanntis	273	4853	RiPP	root:Environmental:Aquatic:Marine:Intertidal zone:Coral reef	ERZ505121_FASTA	mgnify	ENA-OUNU01002224-OUNU01002224.1-coral-metagenome-genome-assembly--contig:-NODE-2224-length-5033-cov-7.267554
3409866	ERZ505121_FASTA_CLST_2	10	sanntis	1	3987	Terpene	root:Environmental:Aquatic:Marine:Intertidal zone:Coral reef	ERZ505121_FASTA	mgnify	ENA-OUNU01002201-OUNU01002201.1-coral-metagenome-genome-assembly--contig:-NODE-2201-length-5052-cov-3.272965
3409867	ERZ505121_FASTA_CLST_3	10	sanntis	1843	6855	RiPP	root:Environmental:Aquatic:Marine:Intertidal zone:Coral reef	ERZ505121_FASTA	mgnify	ENA-OUNU01000442-OUNU01000442.1-coral-metagenome-genome-assembly--contig:-NODE-442-length-8106-cov-13.213103
3409868	ERZ505121_FASTA_CLST_4	10	sanntis	32	5199	RiPP	root:Environmental:Aquatic:Marine:Intertidal zone:Coral reef	ERZ505121_FASTA	mgnify	ENA-OUNU01001155-OUNU01001155.1-coral-metagenome-genome-assembly--contig:-NODE-1155-length-6215-cov-6.659335
3409869	ERZ505121_FASTA_CLST_5	10	sanntis	2875	8371	RiPP	root:Environmental:Aquatic:Marine:Intertidal zone:Coral reef	ERZ505121_FASTA	mgnify	ENA-OUNU01000231-OUNU01000231.1-coral-metagenome-genome-assembly--contig:-NODE-231-length-9427-cov-10.250374
3409870	ERZ505121_FASTA_CLST_6	11	sanntis	1096	5173	RiPP	root:Environmental:Aquatic:Marine:Intertidal zone:Coral reef	ERZ505121_FASTA	mgnify	ENA-OUNU01001854-OUNU01001854.1-coral-metagenome-genome-assembly--contig:-NODE-1854-length-5353-cov-12.227824
3409871	ERZ505121_FASTA_CLST_7	0	sanntis	3160	5346	Other	root:Environmental:Aquatic:Marine:Intertidal zone:Coral reef	ERZ505121_FASTA	mgnify	ENA-OUNU01000114-OUNU01000114.1-coral-metagenome-genome-assembly--contig:-NODE-114-length-11222-cov-5.129385
3409872	ERZ505121_FASTA_CLST_8	11	sanntis	1	4481	RiPP	root:Environmental:Aquatic:Marine:Intertidal zone:Coral reef	ERZ505121_FASTA	mgnify	ENA-OUNU01003121-OUNU01003121.1-coral-metagenome-genome-assembly--contig:-NODE-3121-length-4483-cov-10.853155
3409873	ERZ505121_FASTA_CLST_9	10	sanntis	134	21715	RiPP	root:Environmental:Aquatic:Marine:Intertidal zone:Coral reef	ERZ505121_FASTA	mgnify	ENA-OUNU01000002-OUNU01000002.1-coral-metagenome-genome-assembly--contig:-NODE-2-length-24819-cov-12.197720
3409874	ERZ505121_FASTA_CLST_10	1	sanntis	3008	10014	RiPP	root:Environmental:Aquatic:Marine:Intertidal zone:Coral reef	ERZ505121_FASTA	mgnify	ENA-OUNU01000162-OUNU01000162.1-coral-metagenome-genome-assembly--contig:-NODE-162-length-10204-cov-35.271058
3409875	ERZ505121_FASTA_CLST_11	11	sanntis	3	4502	RiPP	root:Environmental:Aquatic:Marine:Intertidal zone:Coral reef	ERZ505121_FASTA	mgnify	ENA-OUNU01003074-OUNU01003074.1-coral-metagenome-genome-assembly--contig:-NODE-3074-length-4502-cov-17.335593
3409876	ERZ505121_FASTA_CLST_12	10	sanntis	122	3805	Other	root:Environmental:Aquatic:Marine:Intertidal zone:Coral reef	ERZ505121_FASTA	mgnify	ENA-OUNU01002329-OUNU01002329.1-coral-metagenome-genome-assembly--contig:-NODE-2329-length-4970-cov-3.950950
3409877	ERZ505121_FASTA_CLST_13	11	sanntis	1	4568	RiPP	root:Environmental:Aquatic:Marine:Intertidal zone:Coral reef	ERZ505121_FASTA	mgnify	ENA-OUNU01002946-OUNU01002946.1-coral-metagenome-genome-assembly--contig:-NODE-2946-length-4568-cov-5.573814
3409878	ERZ505121_FASTA_CLST_14	11	sanntis	1	5671	Other	root:Environmental:Aquatic:Marine:Intertidal zone:Coral reef	ERZ505121_FASTA	mgnify	ENA-OUNU01000996-OUNU01000996.1-coral-metagenome-genome-assembly--contig:-NODE-996-length-6470-cov-13.751447
3409879	ERZ505121_FASTA_CLST_15	10	sanntis	2	4112	Other	root:Environmental:Aquatic:Marine:Intertidal zone:Coral reef	ERZ505121_FASTA	mgnify	ENA-OUNU01002575-OUNU01002575.1-coral-metagenome-genome-assembly--contig:-NODE-2575-length-4791-cov-9.417056
3409880	ERZ505121_FASTA_CLST_16	11	sanntis	3	5776	RiPP	root:Environmental:Aquatic:Marine:Intertidal zone:Coral reef	ERZ505121_FASTA	mgnify	ENA-OUNU01000886-OUNU01000886.1-coral-metagenome-genome-assembly--contig:-NODE-886-length-6719-cov-3.250527
3409881	ERZ505121_FASTA_CLST_17	10	sanntis	2	4703	RiPP	root:Environmental:Aquatic:Marine:Intertidal zone:Coral reef	ERZ505121_FASTA	mgnify	ENA-OUNU01001728-OUNU01001728.1-coral-metagenome-genome-assembly--contig:-NODE-1728-length-5479-cov-8.955017
3409882	ERZ505121_FASTA_CLST_18	10	sanntis	3	4697	RiPP	root:Environmental:Aquatic:Marine:Intertidal zone:Coral reef	ERZ505121_FASTA	mgnify	ENA-OUNU01001523-OUNU01001523.1-coral-metagenome-genome-assembly--contig:-NODE-1523-length-5687-cov-4.240285
3409884	ERZ505121_FASTA_CLST_20	10	sanntis	2131	5875	RiPP	root:Environmental:Aquatic:Marine:Intertidal zone:Coral reef	ERZ505121_FASTA	mgnify	ENA-OUNU01000935-OUNU01000935.1-coral-metagenome-genome-assembly--contig:-NODE-935-length-6580-cov-5.254652
3409885	ERZ505121_FASTA_CLST_21	11	sanntis	496	4972	RiPP	root:Environmental:Aquatic:Marine:Intertidal zone:Coral reef	ERZ505121_FASTA	mgnify	ENA-OUNU01001904-OUNU01001904.1-coral-metagenome-genome-assembly--contig:-NODE-1904-length-5305-cov-5.145562
3409886	ERZ505121_FASTA_CLST_22	11	sanntis	497	5151	Other	root:Environmental:Aquatic:Marine:Intertidal zone:Coral reef	ERZ505121_FASTA	mgnify	ENA-OUNU01001815-OUNU01001815.1-coral-metagenome-genome-assembly--contig:-NODE-1815-length-5391-cov-21.291118
3409887	ERZ505121_FASTA_CLST_23	11	sanntis	3	4608	RiPP	root:Environmental:Aquatic:Marine:Intertidal zone:Coral reef	ERZ505121_FASTA	mgnify	ENA-OUNU01002884-OUNU01002884.1-coral-metagenome-genome-assembly--contig:-NODE-2884-length-4608-cov-7.421982
3409888	ERZ505121_FASTA_CLST_24	10	sanntis	3	2358	Terpene	root:Environmental:Aquatic:Marine:Intertidal zone:Coral reef	ERZ505121_FASTA	mgnify	ENA-OUNU01005149-OUNU01005149.1-coral-metagenome-genome-assembly--contig:-NODE-5149-length-3771-cov-3.255008
3409889	ERZ505121_FASTA_CLST_25	11	sanntis	392	8374	RiPP	root:Environmental:Aquatic:Marine:Intertidal zone:Coral reef	ERZ505121_FASTA	mgnify	ENA-OUNU01000370-OUNU01000370.1-coral-metagenome-genome-assembly--contig:-NODE-370-length-8474-cov-16.805049
3409890	ERZ505121_FASTA_CLST_26	11	sanntis	70	5403	RiPP	root:Environmental:Aquatic:Marine:Intertidal zone:Coral reef	ERZ505121_FASTA	mgnify	ENA-OUNU01001801-OUNU01001801.1-coral-metagenome-genome-assembly--contig:-NODE-1801-length-5403-cov-31.965828
3409891	ERZ505121_FASTA_CLST_27	11	sanntis	145	7016	Other	root:Environmental:Aquatic:Marine:Intertidal zone:Coral reef	ERZ505121_FASTA	mgnify	ENA-OUNU01000606-OUNU01000606.1-coral-metagenome-genome-assembly--contig:-NODE-606-length-7399-cov-16.098470
3409892	ERZ505121_FASTA_CLST_28	11	sanntis	201	5221	Other	root:Environmental:Aquatic:Marine:Intertidal zone:Coral reef	ERZ505121_FASTA	mgnify	ENA-OUNU01001174-OUNU01001174.1-coral-metagenome-genome-assembly--contig:-NODE-1174-length-6186-cov-16.570797
3409893	ERZ505121_FASTA_CLST_29	11	sanntis	3	7275	RiPP	root:Environmental:Aquatic:Marine:Intertidal zone:Coral reef	ERZ505121_FASTA	mgnify	ENA-OUNU01000637-OUNU01000637.1-coral-metagenome-genome-assembly--contig:-NODE-637-length-7275-cov-17.306613
3409894	ERZ505121_FASTA_CLST_30	11	sanntis	998	9043	RiPP	root:Environmental:Aquatic:Marine:Intertidal zone:Coral reef	ERZ505121_FASTA	mgnify	ENA-OUNU01000275-OUNU01000275.1-coral-metagenome-genome-assembly--contig:-NODE-275-length-9043-cov-14.170868
3409895	ERZ505121_FASTA_CLST_31	11	sanntis	166	5794	RiPP	root:Environmental:Aquatic:Marine:Intertidal zone:Coral reef	ERZ505121_FASTA	mgnify	ENA-OUNU01000579-OUNU01000579.1-coral-metagenome-genome-assembly--contig:-NODE-579-length-7491-cov-22.143512
3409896	ERZ505121_FASTA_CLST_32	11	sanntis	405	5855	Other	root:Environmental:Aquatic:Marine:Intertidal zone:Coral reef	ERZ505121_FASTA	mgnify	ENA-OUNU01000882-OUNU01000882.1-coral-metagenome-genome-assembly--contig:-NODE-882-length-6721-cov-9.483143
3409897	ERZ505121_FASTA_CLST_33	11	sanntis	1	4373	RiPP	root:Environmental:Aquatic:Marine:Intertidal zone:Coral reef	ERZ505121_FASTA	mgnify	ENA-OUNU01003347-OUNU01003347.1-coral-metagenome-genome-assembly--contig:-NODE-3347-length-4375-cov-12.247092
3409898	ERZ505121_FASTA_CLST_34	10	sanntis	362	3359	Terpene	root:Environmental:Aquatic:Marine:Intertidal zone:Coral reef	ERZ505121_FASTA	mgnify	ENA-OUNU01004738-OUNU01004738.1-coral-metagenome-genome-assembly--contig:-NODE-4738-length-3889-cov-2.915005
3409899	ERZ505121_FASTA_CLST_35	11	sanntis	473	4579	RiPP	root:Environmental:Aquatic:Marine:Intertidal zone:Coral reef	ERZ505121_FASTA	mgnify	ENA-OUNU01002550-OUNU01002550.1-coral-metagenome-genome-assembly--contig:-NODE-2550-length-4810-cov-10.614832
3409901	ERZ505121_FASTA_CLST_37	11	sanntis	843	3459	Terpene	root:Environmental:Aquatic:Marine:Intertidal zone:Coral reef	ERZ505121_FASTA	mgnify	ENA-OUNU01000684-OUNU01000684.1-coral-metagenome-genome-assembly--contig:-NODE-684-length-7184-cov-5.324750
3409902	ERZ505121_FASTA_CLST_38	11	sanntis	3	5542	RiPP	root:Environmental:Aquatic:Marine:Intertidal zone:Coral reef	ERZ505121_FASTA	mgnify	ENA-OUNU01001342-OUNU01001342.1-coral-metagenome-genome-assembly--contig:-NODE-1342-length-5918-cov-16.087999
3409903	ERZ505121_FASTA_CLST_39	11	sanntis	920	6079	RiPP	root:Environmental:Aquatic:Marine:Intertidal zone:Coral reef	ERZ505121_FASTA	mgnify	ENA-OUNU01000526-OUNU01000526.1-coral-metagenome-genome-assembly--contig:-NODE-526-length-7701-cov-19.036464
3409904	ERZ505121_FASTA_CLST_40	11	sanntis	3	4727	RiPP	root:Environmental:Aquatic:Marine:Intertidal zone:Coral reef	ERZ505121_FASTA	mgnify	ENA-OUNU01002681-OUNU01002681.1-coral-metagenome-genome-assembly--contig:-NODE-2681-length-4727-cov-13.615054
3409905	ERZ505121_FASTA_CLST_41	10	sanntis	513	3550	Terpene	root:Environmental:Aquatic:Marine:Intertidal zone:Coral reef	ERZ505121_FASTA	mgnify	ENA-OUNU01000469-OUNU01000469.1-coral-metagenome-genome-assembly--contig:-NODE-469-length-7946-cov-3.778752
3409906	ERZ505121_FASTA_CLST_42	11	sanntis	1	4334	RiPP	root:Environmental:Aquatic:Marine:Intertidal zone:Coral reef	ERZ505121_FASTA	mgnify	ENA-OUNU01003444-OUNU01003444.1-coral-metagenome-genome-assembly--contig:-NODE-3444-length-4336-cov-22.689364
3409907	ERZ505121_FASTA_CLST_43	11	sanntis	1	3391	Other	root:Environmental:Aquatic:Marine:Intertidal zone:Coral reef	ERZ505121_FASTA	mgnify	ENA-OUNU01005405-OUNU01005405.1-coral-metagenome-genome-assembly--contig:-NODE-5405-length-3711-cov-9.922675
3409908	ERZ505121_FASTA_CLST_44	11	sanntis	429	3138	Terpene	root:Environmental:Aquatic:Marine:Intertidal zone:Coral reef	ERZ505121_FASTA	mgnify	ENA-OUNU01006434-OUNU01006434.1-coral-metagenome-genome-assembly--contig:-NODE-6434-length-3473-cov-4.679918
3409909	ERZ505121_FASTA_CLST_45	10	sanntis	364	7331	RiPP	root:Environmental:Aquatic:Marine:Intertidal zone:Coral reef	ERZ505121_FASTA	mgnify	ENA-OUNU01000339-OUNU01000339.1-coral-metagenome-genome-assembly--contig:-NODE-339-length-8615-cov-8.590419
3409910	ERZ505121_FASTA_CLST_46	0	sanntis	5235	9387	RiPP	root:Environmental:Aquatic:Marine:Intertidal zone:Coral reef	ERZ505121_FASTA	mgnify	ENA-OUNU01000055-OUNU01000055.1-coral-metagenome-genome-assembly--contig:-NODE-55-length-12853-cov-7.161318
3409911	ERZ505121_FASTA_CLST_47	1	sanntis	6189	11404	RiPP	root:Environmental:Aquatic:Marine:Intertidal zone:Coral reef	ERZ505121_FASTA	mgnify	ENA-OUNU01000083-OUNU01000083.1-coral-metagenome-genome-assembly--contig:-NODE-83-length-12009-cov-9.182702
3409912	ERZ505121_FASTA_CLST_48	11	sanntis	237	4309	RiPP	root:Environmental:Aquatic:Marine:Intertidal zone:Coral reef	ERZ505121_FASTA	mgnify	ENA-OUNU01003255-OUNU01003255.1-coral-metagenome-genome-assembly--contig:-NODE-3255-length-4421-cov-11.440838
3409913	ERZ505121_FASTA_CLST_49	10	sanntis	1207	7218	RiPP	root:Environmental:Aquatic:Marine:Intertidal zone:Coral reef	ERZ505121_FASTA	mgnify	ENA-OUNU01000388-OUNU01000388.1-coral-metagenome-genome-assembly--contig:-NODE-388-length-8345-cov-21.595307
3409914	ERZ505121_FASTA_CLST_50	11	sanntis	1843	5836	RiPP	root:Environmental:Aquatic:Marine:Intertidal zone:Coral reef	ERZ505121_FASTA	mgnify	ENA-OUNU01001393-OUNU01001393.1-coral-metagenome-genome-assembly--contig:-NODE-1393-length-5838-cov-12.970318
3409915	ERZ505121_FASTA_CLST_51	11	sanntis	225	4262	Other	root:Environmental:Aquatic:Marine:Intertidal zone:Coral reef	ERZ505121_FASTA	mgnify	ENA-OUNU01003133-OUNU01003133.1-coral-metagenome-genome-assembly--contig:-NODE-3133-length-4476-cov-10.096158
3409916	ERZ505121_FASTA_CLST_52	11	sanntis	469	11849	Saccharide	root:Environmental:Aquatic:Marine:Intertidal zone:Coral reef	ERZ505121_FASTA	mgnify	ENA-OUNU01000078-OUNU01000078.1-coral-metagenome-genome-assembly--contig:-NODE-78-length-12201-cov-7.062026
3409917	ERZ505121_FASTA_CLST_53	11	sanntis	431	5393	RiPP	root:Environmental:Aquatic:Marine:Intertidal zone:Coral reef	ERZ505121_FASTA	mgnify	ENA-OUNU01000961-OUNU01000961.1-coral-metagenome-genome-assembly--contig:-NODE-961-length-6530-cov-16.940338
3409918	ERZ505121_FASTA_CLST_54	11	sanntis	116	6077	Other	root:Environmental:Aquatic:Marine:Intertidal zone:Coral reef	ERZ505121_FASTA	mgnify	ENA-OUNU01000947-OUNU01000947.1-coral-metagenome-genome-assembly--contig:-NODE-947-length-6567-cov-4.123883
3409919	ERZ505122_FASTA_CLST_0	10	sanntis	62	4948	RiPP	root:Environmental:Aquatic:Marine:Intertidal zone:Coral reef	ERZ505122_FASTA	mgnify	ENA-OQRJ01000132-OQRJ01000132.1-coral-metagenome-genome-assembly--contig:-NODE-132-length-5123-cov-1.987515
3409920	ERZ505122_FASTA_CLST_1	11	sanntis	2	9957	RiPP	root:Environmental:Aquatic:Marine:Intertidal zone:Coral reef	ERZ505122_FASTA	mgnify	ENA-OQRJ01000008-OQRJ01000008.1-coral-metagenome-genome-assembly--contig:-NODE-8-length-9959-cov-5.442117
3409921	ERZ505122_FASTA_CLST_2	10	sanntis	2	5064	RiPP	root:Environmental:Aquatic:Marine:Intertidal zone:Coral reef	ERZ505122_FASTA	mgnify	ENA-OQRJ01000089-OQRJ01000089.1-coral-metagenome-genome-assembly--contig:-NODE-89-length-5681-cov-4.690400
3409922	ERZ505122_FASTA_CLST_3	11	sanntis	406	6765	RiPP	root:Environmental:Aquatic:Marine:Intertidal zone:Coral reef	ERZ505122_FASTA	mgnify	ENA-OQRJ01000046-OQRJ01000046.1-coral-metagenome-genome-assembly--contig:-NODE-46-length-6766-cov-5.828225
3409923	ERZ505122_FASTA_CLST_4	10	sanntis	354	7845	RiPP	root:Environmental:Aquatic:Marine:Intertidal zone:Coral reef	ERZ505122_FASTA	mgnify	ENA-OQRJ01000009-OQRJ01000009.1-coral-metagenome-genome-assembly--contig:-NODE-9-length-9598-cov-9.930154
3409924	ERZ505122_FASTA_CLST_5	11	sanntis	1	4295	RiPP	root:Environmental:Aquatic:Marine:Intertidal zone:Coral reef	ERZ505122_FASTA	mgnify	ENA-OQRJ01000233-OQRJ01000233.1-coral-metagenome-genome-assembly--contig:-NODE-233-length-4296-cov-2.854468
3409925	ERZ505123_FASTA_CLST_0	10	sanntis	2	5203	Other	root:Environmental:Aquatic:Marine:Intertidal zone:Coral reef	ERZ505123_FASTA	mgnify	ENA-OQRK01000081-OQRK01000081.1-coral-metagenome-genome-assembly--contig:-NODE-81-length-5284-cov-10.092184
3409926	ERZ505123_FASTA_CLST_1	11	sanntis	2091	8006	RiPP	root:Environmental:Aquatic:Marine:Intertidal zone:Coral reef	ERZ505123_FASTA	mgnify	ENA-OQRK01000033-OQRK01000033.1-coral-metagenome-genome-assembly--contig:-NODE-33-length-8109-cov-6.887326
3409927	ERZ505123_FASTA_CLST_2	11	sanntis	3	5076	RiPP	root:Environmental:Aquatic:Marine:Intertidal zone:Coral reef	ERZ505123_FASTA	mgnify	ENA-OQRK01000086-OQRK01000086.1-coral-metagenome-genome-assembly--contig:-NODE-86-length-5077-cov-6.714600
3409928	ERZ505123_FASTA_CLST_3	11	sanntis	3	7642	RiPP	root:Environmental:Aquatic:Marine:Intertidal zone:Coral reef	ERZ505123_FASTA	mgnify	ENA-OQRK01000035-OQRK01000035.1-coral-metagenome-genome-assembly--contig:-NODE-35-length-7799-cov-9.063973
3409929	ERZ505123_FASTA_CLST_4	11	sanntis	1	4461	Terpene	root:Environmental:Aquatic:Marine:Intertidal zone:Coral reef	ERZ505123_FASTA	mgnify	ENA-OQRK01000115-OQRK01000115.1-coral-metagenome-genome-assembly--contig:-NODE-115-length-4462-cov-8.604105
3409931	ERZ505123_FASTA_CLST_6	11	sanntis	2	7211	RiPP	root:Environmental:Aquatic:Marine:Intertidal zone:Coral reef	ERZ505123_FASTA	mgnify	ENA-OQRK01000042-OQRK01000042.1-coral-metagenome-genome-assembly--contig:-NODE-42-length-7211-cov-11.560415
3409932	ERZ505123_FASTA_CLST_7	10	sanntis	1359	7904	RiPP	root:Environmental:Aquatic:Marine:Intertidal zone:Coral reef	ERZ505123_FASTA	mgnify	ENA-OQRK01000016-OQRK01000016.1-coral-metagenome-genome-assembly--contig:-NODE-16-length-11581-cov-33.291377
3409933	ERZ505123_FASTA_CLST_8	11	sanntis	1	5016	RiPP	root:Environmental:Aquatic:Marine:Intertidal zone:Coral reef	ERZ505123_FASTA	mgnify	ENA-OQRK01000089-OQRK01000089.1-coral-metagenome-genome-assembly--contig:-NODE-89-length-5018-cov-7.559603
3409934	ERZ505123_FASTA_CLST_9	10	sanntis	1536	7625	RiPP	root:Environmental:Aquatic:Marine:Intertidal zone:Coral reef	ERZ505123_FASTA	mgnify	ENA-OQRK01000024-OQRK01000024.1-coral-metagenome-genome-assembly--contig:-NODE-24-length-8928-cov-17.315671
3409935	ERZ505123_FASTA_CLST_10	10	sanntis	1	7535	RiPP	root:Environmental:Aquatic:Marine:Intertidal zone:Coral reef	ERZ505123_FASTA	mgnify	ENA-OQRK01000020-OQRK01000020.1-coral-metagenome-genome-assembly--contig:-NODE-20-length-10108-cov-5.081747
3409936	ERZ505124_FASTA_CLST_0	11	sanntis	153	11101	Other	root:Environmental:Aquatic:Marine:Intertidal zone:Coral reef	ERZ505124_FASTA	mgnify	ENA-OQRM01000221-OQRM01000221.1-coral-metagenome-genome-assembly--contig:-NODE-221-length-12487-cov-11.384851
3409937	ERZ505124_FASTA_CLST_1	0	sanntis	8409	26990	NRP	root:Environmental:Aquatic:Marine:Intertidal zone:Coral reef	ERZ505124_FASTA	mgnify	ENA-OQRM01000086-OQRM01000086.1-coral-metagenome-genome-assembly--contig:-NODE-86-length-30880-cov-11.854819
3409938	ERZ505124_FASTA_CLST_2	1	sanntis	6996	32150	Saccharide	root:Environmental:Aquatic:Marine:Intertidal zone:Coral reef	ERZ505124_FASTA	mgnify	ENA-OQRM01000076-OQRM01000076.1-coral-metagenome-genome-assembly--contig:-NODE-76-length-32357-cov-11.629027
3409939	ERZ505124_FASTA_CLST_3	1	sanntis	14739	29534	Polyketide	root:Environmental:Aquatic:Marine:Intertidal zone:Coral reef	ERZ505124_FASTA	mgnify	ENA-OQRM01000088-OQRM01000088.1-coral-metagenome-genome-assembly--contig:-NODE-88-length-30557-cov-12.277264
3409940	ERZ505124_FASTA_CLST_4	0	sanntis	114251	120460	RiPP	root:Environmental:Aquatic:Marine:Intertidal zone:Coral reef	ERZ505124_FASTA	mgnify	ENA-OQRM01000004-OQRM01000004.1-coral-metagenome-genome-assembly--contig:-NODE-4-length-121727-cov-12.013300
3409943	ERZ505124_FASTA_CLST_7	0	sanntis	11852	44357	NRP|Polyketide	root:Environmental:Aquatic:Marine:Intertidal zone:Coral reef	ERZ505124_FASTA	mgnify	ENA-OQRM01000035-OQRM01000035.1-coral-metagenome-genome-assembly--contig:-NODE-35-length-46055-cov-11.838531
3409945	ERZ505124_FASTA_CLST_9	10	sanntis	147	6945	RiPP	root:Environmental:Aquatic:Marine:Intertidal zone:Coral reef	ERZ505124_FASTA	mgnify	ENA-OQRM01000010-OQRM01000010.1-coral-metagenome-genome-assembly--contig:-NODE-10-length-79112-cov-11.750288
3409947	ERZ505124_FASTA_CLST_11	10	sanntis	206	37989	Polyketide	root:Environmental:Aquatic:Marine:Intertidal zone:Coral reef	ERZ505124_FASTA	mgnify	ENA-OQRM01000003-OQRM01000003.1-coral-metagenome-genome-assembly--contig:-NODE-3-length-125031-cov-11.776998
3409949	ERZ505124_FASTA_CLST_13	0	sanntis	53063	73034	Other	root:Environmental:Aquatic:Marine:Intertidal zone:Coral reef	ERZ505124_FASTA	mgnify	ENA-OQRM01000011-OQRM01000011.1-coral-metagenome-genome-assembly--contig:-NODE-11-length-74539-cov-11.991499
3409951	ERZ505124_FASTA_CLST_15	11	sanntis	1	3865	Terpene	root:Environmental:Aquatic:Marine:Intertidal zone:Coral reef	ERZ505124_FASTA	mgnify	ENA-OQRM01000933-OQRM01000933.1-coral-metagenome-genome-assembly--contig:-NODE-933-length-3867-cov-4.076517
3409953	ERZ505124_FASTA_CLST_17	11	sanntis	1	4000	NRP	root:Environmental:Aquatic:Marine:Intertidal zone:Coral reef	ERZ505124_FASTA	mgnify	ENA-OQRM01000895-OQRM01000895.1-coral-metagenome-genome-assembly--contig:-NODE-895-length-4000-cov-3.664288
3409959	ERZ505124_FASTA_CLST_23	11	sanntis	1	10520	RiPP	root:Environmental:Aquatic:Marine:Intertidal zone:Coral reef	ERZ505124_FASTA	mgnify	ENA-OQRM01000247-OQRM01000247.1-coral-metagenome-genome-assembly--contig:-NODE-247-length-10821-cov-8.152271
3409960	ERZ505124_FASTA_CLST_24	11	sanntis	1014	9221	RiPP	root:Environmental:Aquatic:Marine:Intertidal zone:Coral reef	ERZ505124_FASTA	mgnify	ENA-OQRM01000270-OQRM01000270.1-coral-metagenome-genome-assembly--contig:-NODE-270-length-9221-cov-9.296807
3409961	ERZ505124_FASTA_CLST_25	10	sanntis	266	10148	NRP|Saccharide	root:Environmental:Aquatic:Marine:Intertidal zone:Coral reef	ERZ505124_FASTA	mgnify	ENA-OQRM01000072-OQRM01000072.1-coral-metagenome-genome-assembly--contig:-NODE-72-length-33489-cov-12.068508
3409964	ERZ505124_FASTA_CLST_28	0	sanntis	33891	66783	RiPP	root:Environmental:Aquatic:Marine:Intertidal zone:Coral reef	ERZ505124_FASTA	mgnify	ENA-OQRM01000015-OQRM01000015.1-coral-metagenome-genome-assembly--contig:-NODE-15-length-69636-cov-12.107103
3409966	ERZ505124_FASTA_CLST_30	0	sanntis	20733	42980	Other	root:Environmental:Aquatic:Marine:Intertidal zone:Coral reef	ERZ505124_FASTA	mgnify	ENA-OQRM01000036-OQRM01000036.1-coral-metagenome-genome-assembly--contig:-NODE-36-length-45974-cov-12.020699
3409968	ERZ505124_FASTA_CLST_32	0	sanntis	11047	21609	RiPP	root:Environmental:Aquatic:Marine:Intertidal zone:Coral reef	ERZ505124_FASTA	mgnify	ENA-OQRM01000049-OQRM01000049.1-coral-metagenome-genome-assembly--contig:-NODE-49-length-39531-cov-12.152203
3409970	ERZ505124_FASTA_CLST_34	10	sanntis	3	22740	NRP|Polyketide	root:Environmental:Aquatic:Marine:Intertidal zone:Coral reef	ERZ505124_FASTA	mgnify	ENA-OQRM01000107-OQRM01000107.1-coral-metagenome-genome-assembly--contig:-NODE-107-length-27109-cov-11.570546
3409972	ERZ505124_FASTA_CLST_36	1	sanntis	15690	29725	Polyketide	root:Environmental:Aquatic:Marine:Intertidal zone:Coral reef	ERZ505124_FASTA	mgnify	ENA-OQRM01000093-OQRM01000093.1-coral-metagenome-genome-assembly--contig:-NODE-93-length-30013-cov-11.725481
3409974	ERZ505124_FASTA_CLST_38	11	sanntis	2	3331	NRP	root:Environmental:Aquatic:Marine:Intertidal zone:Coral reef	ERZ505124_FASTA	mgnify	ENA-OQRM01001156-OQRM01001156.1-coral-metagenome-genome-assembly--contig:-NODE-1156-length-3333-cov-3.875921
3409975	ERZ505124_FASTA_CLST_39	11	sanntis	3	12666	NRP	root:Environmental:Aquatic:Marine:Intertidal zone:Coral reef	ERZ505124_FASTA	mgnify	ENA-OQRM01000217-OQRM01000217.1-coral-metagenome-genome-assembly--contig:-NODE-217-length-12666-cov-13.303122
3409977	ERZ505124_FASTA_CLST_41	10	sanntis	58	27625	Polyketide	root:Environmental:Aquatic:Marine:Intertidal zone:Coral reef	ERZ505124_FASTA	mgnify	ENA-OQRM01000005-OQRM01000005.1-coral-metagenome-genome-assembly--contig:-NODE-5-length-121071-cov-12.044019
3409979	ERZ505124_FASTA_CLST_43	0	sanntis	36568	51408	Other	root:Environmental:Aquatic:Marine:Intertidal zone:Coral reef	ERZ505124_FASTA	mgnify	ENA-OQRM01000013-OQRM01000013.1-coral-metagenome-genome-assembly--contig:-NODE-13-length-70572-cov-12.259408
3409980	ERZ505124_FASTA_CLST_44	10	sanntis	878	7509	RiPP	root:Environmental:Aquatic:Marine:Intertidal zone:Coral reef	ERZ505124_FASTA	mgnify	ENA-OQRM01000269-OQRM01000269.1-coral-metagenome-genome-assembly--contig:-NODE-269-length-9351-cov-11.850226
3409982	ERZ505124_FASTA_CLST_46	10	sanntis	772	15216	NRP|Polyketide	root:Environmental:Aquatic:Marine:Intertidal zone:Coral reef	ERZ505124_FASTA	mgnify	ENA-OQRM01000156-OQRM01000156.1-coral-metagenome-genome-assembly--contig:-NODE-156-length-19320-cov-12.549810
3409984	ERZ505124_FASTA_CLST_48	11	sanntis	322	3944	NRP	root:Environmental:Aquatic:Marine:Intertidal zone:Coral reef	ERZ505124_FASTA	mgnify	ENA-OQRM01000865-OQRM01000865.1-coral-metagenome-genome-assembly--contig:-NODE-865-length-4093-cov-4.380976
3409986	ERZ505124_FASTA_CLST_50	11	sanntis	618	5038	Other	root:Environmental:Aquatic:Marine:Intertidal zone:Coral reef	ERZ505124_FASTA	mgnify	ENA-OQRM01000477-OQRM01000477.1-coral-metagenome-genome-assembly--contig:-NODE-477-length-5214-cov-6.969437
3409987	ERZ505124_FASTA_CLST_51	10	sanntis	65	16681	NRP	root:Environmental:Aquatic:Marine:Intertidal zone:Coral reef	ERZ505124_FASTA	mgnify	ENA-OQRM01000136-OQRM01000136.1-coral-metagenome-genome-assembly--contig:-NODE-136-length-22547-cov-8.003961
3409988	ERZ505124_FASTA_CLST_52	10	sanntis	651	57696	Polyketide	root:Environmental:Aquatic:Marine:Intertidal zone:Coral reef	ERZ505124_FASTA	mgnify	ENA-OQRM01000016-OQRM01000016.1-coral-metagenome-genome-assembly--contig:-NODE-16-length-59633-cov-12.326651
3409990	ERZ505124_FASTA_CLST_54	10	sanntis	252	12233	NRP	root:Environmental:Aquatic:Marine:Intertidal zone:Coral reef	ERZ505124_FASTA	mgnify	ENA-OQRM01000159-OQRM01000159.1-coral-metagenome-genome-assembly--contig:-NODE-159-length-19067-cov-12.431648
3409992	ERZ505124_FASTA_CLST_56	11	sanntis	1	23969	NRP	root:Environmental:Aquatic:Marine:Intertidal zone:Coral reef	ERZ505124_FASTA	mgnify	ENA-OQRM01000125-OQRM01000125.1-coral-metagenome-genome-assembly--contig:-NODE-125-length-23969-cov-12.269965
3409994	ERZ505124_FASTA_CLST_58	0	sanntis	27254	32014	NRP	root:Environmental:Aquatic:Marine:Intertidal zone:Coral reef	ERZ505124_FASTA	mgnify	ENA-OQRM01000058-OQRM01000058.1-coral-metagenome-genome-assembly--contig:-NODE-58-length-36308-cov-11.528912
3409995	ERZ505124_FASTA_CLST_59	10	sanntis	2	7052	NRP	root:Environmental:Aquatic:Marine:Intertidal zone:Coral reef	ERZ505124_FASTA	mgnify	ENA-OQRM01000293-OQRM01000293.1-coral-metagenome-genome-assembly--contig:-NODE-293-length-8267-cov-3.683028
3409998	ERZ505124_FASTA_CLST_62	0	sanntis	9081	40287	Polyketide	root:Environmental:Aquatic:Marine:Intertidal zone:Coral reef	ERZ505124_FASTA	mgnify	ENA-OQRM01000041-OQRM01000041.1-coral-metagenome-genome-assembly--contig:-NODE-41-length-43475-cov-11.547928
3410000	ERZ505124_FASTA_CLST_64	1	sanntis	23765	37857	Saccharide	root:Environmental:Aquatic:Marine:Intertidal zone:Coral reef	ERZ505124_FASTA	mgnify	ENA-OQRM01000056-OQRM01000056.1-coral-metagenome-genome-assembly--contig:-NODE-56-length-38114-cov-11.935878
3410001	ERZ505124_FASTA_CLST_65	10	sanntis	1	3687	Other	root:Environmental:Aquatic:Marine:Intertidal zone:Coral reef	ERZ505124_FASTA	mgnify	ENA-OQRM01000495-OQRM01000495.1-coral-metagenome-genome-assembly--contig:-NODE-495-length-5131-cov-3.828651
3410003	ERZ505124_FASTA_CLST_67	11	sanntis	117	26753	NRP	root:Environmental:Aquatic:Marine:Intertidal zone:Coral reef	ERZ505124_FASTA	mgnify	ENA-OQRM01000108-OQRM01000108.1-coral-metagenome-genome-assembly--contig:-NODE-108-length-26893-cov-12.124030
3410006	ERZ505124_FASTA_CLST_70	11	sanntis	2	13983	NRP	root:Environmental:Aquatic:Marine:Intertidal zone:Coral reef	ERZ505124_FASTA	mgnify	ENA-OQRM01000198-OQRM01000198.1-coral-metagenome-genome-assembly--contig:-NODE-198-length-13985-cov-12.372448
3410008	ERZ505124_FASTA_CLST_72	10	sanntis	342	2792	Terpene	root:Environmental:Aquatic:Marine:Intertidal zone:Coral reef	ERZ505124_FASTA	mgnify	ENA-OQRM01000273-OQRM01000273.1-coral-metagenome-genome-assembly--contig:-NODE-273-length-9108-cov-11.235190
3410010	ERZ505124_FASTA_CLST_74	0	sanntis	33670	114645	NRP|Polyketide	root:Environmental:Aquatic:Marine:Intertidal zone:Coral reef	ERZ505124_FASTA	mgnify	ENA-OQRM01000002-OQRM01000002.1-coral-metagenome-genome-assembly--contig:-NODE-2-length-163353-cov-11.926156
3410011	ERZ505124_FASTA_CLST_75	1	sanntis	150842	163352	NRP	root:Environmental:Aquatic:Marine:Intertidal zone:Coral reef	ERZ505124_FASTA	mgnify	ENA-OQRM01000002-OQRM01000002.1-coral-metagenome-genome-assembly--contig:-NODE-2-length-163353-cov-11.926156
3410014	ERZ505124_FASTA_CLST_78	11	sanntis	2	5347	NRP	root:Environmental:Aquatic:Marine:Intertidal zone:Coral reef	ERZ505124_FASTA	mgnify	ENA-OQRM01000454-OQRM01000454.1-coral-metagenome-genome-assembly--contig:-NODE-454-length-5349-cov-3.946131
3410016	ERZ505124_FASTA_CLST_80	10	sanntis	2	16674	Terpene	root:Environmental:Aquatic:Marine:Intertidal zone:Coral reef	ERZ505124_FASTA	mgnify	ENA-OQRM01000106-OQRM01000106.1-coral-metagenome-genome-assembly--contig:-NODE-106-length-27335-cov-11.796207
3410018	ERZ505124_FASTA_CLST_82	11	sanntis	31	3046	NRP	root:Environmental:Aquatic:Marine:Intertidal zone:Coral reef	ERZ505124_FASTA	mgnify	ENA-OQRM01001286-OQRM01001286.1-coral-metagenome-genome-assembly--contig:-NODE-1286-length-3046-cov-4.026945
3410020	ERZ505124_FASTA_CLST_84	0	sanntis	22758	29129	RiPP	root:Environmental:Aquatic:Marine:Intertidal zone:Coral reef	ERZ505124_FASTA	mgnify	ENA-OQRM01000024-OQRM01000024.1-coral-metagenome-genome-assembly--contig:-NODE-24-length-49632-cov-12.604984
3410022	ERZ505124_FASTA_CLST_86	0	sanntis	26167	40520	Saccharide	root:Environmental:Aquatic:Marine:Intertidal zone:Coral reef	ERZ505124_FASTA	mgnify	ENA-OQRM01000006-OQRM01000006.1-coral-metagenome-genome-assembly--contig:-NODE-6-length-102220-cov-11.833714
3410023	ERZ505124_FASTA_CLST_87	10	sanntis	2	5071	RiPP	root:Environmental:Aquatic:Marine:Intertidal zone:Coral reef	ERZ505124_FASTA	mgnify	ENA-OQRM01000242-OQRM01000242.1-coral-metagenome-genome-assembly--contig:-NODE-242-length-11130-cov-12.605085
3410024	ERZ505124_FASTA_CLST_88	10	sanntis	1	2375	RiPP	root:Environmental:Aquatic:Marine:Intertidal zone:Coral reef	ERZ505124_FASTA	mgnify	ENA-OQRM01001269-OQRM01001269.1-coral-metagenome-genome-assembly--contig:-NODE-1269-length-3085-cov-3.891290
3410025	ERZ505124_FASTA_CLST_89	11	sanntis	36	5227	RiPP	root:Environmental:Aquatic:Marine:Intertidal zone:Coral reef	ERZ505124_FASTA	mgnify	ENA-OQRM01000474-OQRM01000474.1-coral-metagenome-genome-assembly--contig:-NODE-474-length-5229-cov-4.101320
3410027	ERZ505124_FASTA_CLST_91	10	sanntis	2	3377	RiPP	root:Environmental:Aquatic:Marine:Intertidal zone:Coral reef	ERZ505124_FASTA	mgnify	ENA-OQRM01000150-OQRM01000150.1-coral-metagenome-genome-assembly--contig:-NODE-150-length-20599-cov-11.855180
3410029	ERZ505124_FASTA_CLST_93	11	sanntis	126	12680	RiPP	root:Environmental:Aquatic:Marine:Intertidal zone:Coral reef	ERZ505124_FASTA	mgnify	ENA-OQRM01000213-OQRM01000213.1-coral-metagenome-genome-assembly--contig:-NODE-213-length-13074-cov-13.592367
3410032	ERZ505124_FASTA_CLST_96	0	sanntis	5381	14664	RiPP	root:Environmental:Aquatic:Marine:Intertidal zone:Coral reef	ERZ505124_FASTA	mgnify	ENA-OQRM01000177-OQRM01000177.1-coral-metagenome-genome-assembly--contig:-NODE-177-length-16222-cov-10.762527
3410034	ERZ505124_FASTA_CLST_98	11	sanntis	1	5105	NRP	root:Environmental:Aquatic:Marine:Intertidal zone:Coral reef	ERZ505124_FASTA	mgnify	ENA-OQRM01000499-OQRM01000499.1-coral-metagenome-genome-assembly--contig:-NODE-499-length-5107-cov-5.919284
3410037	ERZ505125_FASTA_CLST_1	11	sanntis	3	13020	NRP	root:Environmental:Aquatic:Marine:Intertidal zone:Coral reef	ERZ505125_FASTA	mgnify	ENA-OQRN01000227-OQRN01000227.1-coral-metagenome-genome-assembly--contig:-NODE-227-length-13020-cov-17.296222
3410039	ERZ505125_FASTA_CLST_3	0	sanntis	9081	40287	Polyketide	root:Environmental:Aquatic:Marine:Intertidal zone:Coral reef	ERZ505125_FASTA	mgnify	ENA-OQRN01000046-OQRN01000046.1-coral-metagenome-genome-assembly--contig:-NODE-46-length-43475-cov-17.006705
3410041	ERZ505125_FASTA_CLST_5	10	sanntis	3	23094	NRP|Polyketide	root:Environmental:Aquatic:Marine:Intertidal zone:Coral reef	ERZ505125_FASTA	mgnify	ENA-OQRN01000057-OQRN01000057.1-coral-metagenome-genome-assembly--contig:-NODE-57-length-39114-cov-16.144427
3410043	ERZ505125_FASTA_CLST_7	0	sanntis	21947	29129	RiPP	root:Environmental:Aquatic:Marine:Intertidal zone:Coral reef	ERZ505125_FASTA	mgnify	ENA-OQRN01000090-OQRN01000090.1-coral-metagenome-genome-assembly--contig:-NODE-90-length-30678-cov-16.119016
3410046	ERZ505125_FASTA_CLST_10	10	sanntis	2	3362	RiPP	root:Environmental:Aquatic:Marine:Intertidal zone:Coral reef	ERZ505125_FASTA	mgnify	ENA-OQRN01000145-OQRN01000145.1-coral-metagenome-genome-assembly--contig:-NODE-145-length-19295-cov-15.883130
3410048	ERZ505125_FASTA_CLST_12	1	sanntis	10662	61642	Polyketide|Saccharide	root:Environmental:Aquatic:Marine:Intertidal zone:Coral reef	ERZ505125_FASTA	mgnify	ENA-OQRN01000015-OQRN01000015.1-coral-metagenome-genome-assembly--contig:-NODE-15-length-61850-cov-16.721966
3410049	ERZ505125_FASTA_CLST_13	11	sanntis	37	6998	NRP	root:Environmental:Aquatic:Marine:Intertidal zone:Coral reef	ERZ505125_FASTA	mgnify	ENA-OQRN01000334-OQRN01000334.1-coral-metagenome-genome-assembly--contig:-NODE-334-length-6999-cov-16.643311
3410051	ERZ505125_FASTA_CLST_15	1	sanntis	14722	19702	RiPP	root:Environmental:Aquatic:Marine:Intertidal zone:Coral reef	ERZ505125_FASTA	mgnify	ENA-OQRN01000142-OQRN01000142.1-coral-metagenome-genome-assembly--contig:-NODE-142-length-19948-cov-15.915102
3410053	ERZ505125_FASTA_CLST_17	10	sanntis	57	27624	Polyketide	root:Environmental:Aquatic:Marine:Intertidal zone:Coral reef	ERZ505125_FASTA	mgnify	ENA-OQRN01000026-OQRN01000026.1-coral-metagenome-genome-assembly--contig:-NODE-26-length-51653-cov-16.314197
3410057	ERZ505125_FASTA_CLST_21	0	sanntis	18636	29174	Saccharide	root:Environmental:Aquatic:Marine:Intertidal zone:Coral reef	ERZ505125_FASTA	mgnify	ENA-OQRN01000013-OQRN01000013.1-coral-metagenome-genome-assembly--contig:-NODE-13-length-63444-cov-16.769423
3410058	ERZ505125_FASTA_CLST_22	0	sanntis	36752	57590	NRP	root:Environmental:Aquatic:Marine:Intertidal zone:Coral reef	ERZ505125_FASTA	mgnify	ENA-OQRN01000012-OQRN01000012.1-coral-metagenome-genome-assembly--contig:-NODE-12-length-63742-cov-16.784057
3410059	ERZ505125_FASTA_CLST_23	0	sanntis	26189	30949	NRP	root:Environmental:Aquatic:Marine:Intertidal zone:Coral reef	ERZ505125_FASTA	mgnify	ENA-OQRN01000073-OQRN01000073.1-coral-metagenome-genome-assembly--contig:-NODE-73-length-33588-cov-15.639969
3410061	ERZ505125_FASTA_CLST_25	10	sanntis	3	58810	Polyketide	root:Environmental:Aquatic:Marine:Intertidal zone:Coral reef	ERZ505125_FASTA	mgnify	ENA-OQRN01000016-OQRN01000016.1-coral-metagenome-genome-assembly--contig:-NODE-16-length-60631-cov-15.657512
3410064	ERZ505125_FASTA_CLST_28	10	sanntis	121	29942	NRP|Polyketide	root:Environmental:Aquatic:Marine:Intertidal zone:Coral reef	ERZ505125_FASTA	mgnify	ENA-OQRN01000082-OQRN01000082.1-coral-metagenome-genome-assembly--contig:-NODE-82-length-31619-cov-15.684833
3410066	ERZ505125_FASTA_CLST_30	10	sanntis	252	34322	NRP|Polyketide	root:Environmental:Aquatic:Marine:Intertidal zone:Coral reef	ERZ505125_FASTA	mgnify	ENA-OQRN01000034-OQRN01000034.1-coral-metagenome-genome-assembly--contig:-NODE-34-length-47446-cov-16.642467
3410068	ERZ505125_FASTA_CLST_32	10	sanntis	78	35726	Other	root:Environmental:Aquatic:Marine:Intertidal zone:Coral reef	ERZ505125_FASTA	mgnify	ENA-OQRN01000061-OQRN01000061.1-coral-metagenome-genome-assembly--contig:-NODE-61-length-37092-cov-16.471025
3410070	ERZ505125_FASTA_CLST_34	0	sanntis	57780	63989	RiPP	root:Environmental:Aquatic:Marine:Intertidal zone:Coral reef	ERZ505125_FASTA	mgnify	ENA-OQRN01000011-OQRN01000011.1-coral-metagenome-genome-assembly--contig:-NODE-11-length-65256-cov-16.481796
3410072	ERZ505125_FASTA_CLST_36	10	sanntis	440	37285	RiPP	root:Environmental:Aquatic:Marine:Intertidal zone:Coral reef	ERZ505125_FASTA	mgnify	ENA-OQRN01000005-OQRN01000005.1-coral-metagenome-genome-assembly--contig:-NODE-5-length-81331-cov-15.889888
3410074	ERZ505125_FASTA_CLST_38	10	sanntis	1	38442	Polyketide	root:Environmental:Aquatic:Marine:Intertidal zone:Coral reef	ERZ505125_FASTA	mgnify	ENA-OQRN01000022-OQRN01000022.1-coral-metagenome-genome-assembly--contig:-NODE-22-length-55122-cov-16.165828
3410076	ERZ505125_FASTA_CLST_40	10	sanntis	2	7268	RiPP	root:Environmental:Aquatic:Marine:Intertidal zone:Coral reef	ERZ505125_FASTA	mgnify	ENA-OQRN01000033-OQRN01000033.1-coral-metagenome-genome-assembly--contig:-NODE-33-length-47530-cov-15.720355
3410078	ERZ505125_FASTA_CLST_42	1	sanntis	31080	45073	RiPP	root:Environmental:Aquatic:Marine:Intertidal zone:Coral reef	ERZ505125_FASTA	mgnify	ENA-OQRN01000040-OQRN01000040.1-coral-metagenome-genome-assembly--contig:-NODE-40-length-45112-cov-15.150128
3410080	ERZ505125_FASTA_CLST_44	1	sanntis	13040	69196	NRP|Polyketide	root:Environmental:Aquatic:Marine:Intertidal zone:Coral reef	ERZ505125_FASTA	mgnify	ENA-OQRN01000008-OQRN01000008.1-coral-metagenome-genome-assembly--contig:-NODE-8-length-69337-cov-16.774040
3410082	ERZ505125_FASTA_CLST_46	10	sanntis	210	10092	NRP|Saccharide	root:Environmental:Aquatic:Marine:Intertidal zone:Coral reef	ERZ505125_FASTA	mgnify	ENA-OQRN01000074-OQRN01000074.1-coral-metagenome-genome-assembly--contig:-NODE-74-length-33414-cov-16.989441
3410085	ERZ505125_FASTA_CLST_49	0	sanntis	5955	20795	Other	root:Environmental:Aquatic:Marine:Intertidal zone:Coral reef	ERZ505125_FASTA	mgnify	ENA-OQRN01000029-OQRN01000029.1-coral-metagenome-genome-assembly--contig:-NODE-29-length-49060-cov-16.337872
3410087	ERZ505125_FASTA_CLST_51	10	sanntis	200	9038	RiPP	root:Environmental:Aquatic:Marine:Intertidal zone:Coral reef	ERZ505125_FASTA	mgnify	ENA-OQRN01000184-OQRN01000184.1-coral-metagenome-genome-assembly--contig:-NODE-184-length-16056-cov-16.243820
3410088	ERZ505125_FASTA_CLST_52	0	sanntis	4954	12949	RiPP	root:Environmental:Aquatic:Marine:Intertidal zone:Coral reef	ERZ505125_FASTA	mgnify	ENA-OQRN01000173-OQRN01000173.1-coral-metagenome-genome-assembly--contig:-NODE-173-length-16636-cov-16.987560
3410090	ERZ505125_FASTA_CLST_54	1	sanntis	15607	18652	Terpene	root:Environmental:Aquatic:Marine:Intertidal zone:Coral reef	ERZ505125_FASTA	mgnify	ENA-OQRN01000147-OQRN01000147.1-coral-metagenome-genome-assembly--contig:-NODE-147-length-19021-cov-16.298775
3410092	ERZ505125_FASTA_CLST_56	0	sanntis	62316	80989	Other	root:Environmental:Aquatic:Marine:Intertidal zone:Coral reef	ERZ505125_FASTA	mgnify	ENA-OQRN01000004-OQRN01000004.1-coral-metagenome-genome-assembly--contig:-NODE-4-length-120120-cov-16.108195
3410094	ERZ505125_FASTA_CLST_58	11	sanntis	1387	12335	Other	root:Environmental:Aquatic:Marine:Intertidal zone:Coral reef	ERZ505125_FASTA	mgnify	ENA-OQRN01000235-OQRN01000235.1-coral-metagenome-genome-assembly--contig:-NODE-235-length-12509-cov-16.263996
3410095	ERZ505125_FASTA_CLST_59	11	sanntis	3	13984	NRP	root:Environmental:Aquatic:Marine:Intertidal zone:Coral reef	ERZ505125_FASTA	mgnify	ENA-OQRN01000214-OQRN01000214.1-coral-metagenome-genome-assembly--contig:-NODE-214-length-13985-cov-17.975554
3410097	ERZ505125_FASTA_CLST_61	0	sanntis	3680	7890	RiPP	root:Environmental:Aquatic:Marine:Intertidal zone:Coral reef	ERZ505125_FASTA	mgnify	ENA-OQRN01000140-OQRN01000140.1-coral-metagenome-genome-assembly--contig:-NODE-140-length-20208-cov-16.665243
3410100	ERZ505125_FASTA_CLST_64	11	sanntis	9	9107	NRP	root:Environmental:Aquatic:Marine:Intertidal zone:Coral reef	ERZ505125_FASTA	mgnify	ENA-OQRN01000288-OQRN01000288.1-coral-metagenome-genome-assembly--contig:-NODE-288-length-9107-cov-16.319712
3410102	ERZ505125_FASTA_CLST_66	10	sanntis	190	6988	RiPP	root:Environmental:Aquatic:Marine:Intertidal zone:Coral reef	ERZ505125_FASTA	mgnify	ENA-OQRN01000018-OQRN01000018.1-coral-metagenome-genome-assembly--contig:-NODE-18-length-59288-cov-16.498843
3410104	ERZ505125_FASTA_CLST_68	0	sanntis	46561	123777	NRP|Polyketide	root:Environmental:Aquatic:Marine:Intertidal zone:Coral reef	ERZ505125_FASTA	mgnify	ENA-OQRN01000002-OQRN01000002.1-coral-metagenome-genome-assembly--contig:-NODE-2-length-129513-cov-16.827073
3410106	ERZ505125_FASTA_CLST_70	11	sanntis	772	14724	NRP|Polyketide	root:Environmental:Aquatic:Marine:Intertidal zone:Coral reef	ERZ505125_FASTA	mgnify	ENA-OQRN01000200-OQRN01000200.1-coral-metagenome-genome-assembly--contig:-NODE-200-length-14726-cov-17.158236
3410108	ERZ505126_FASTA_CLST_0	11	sanntis	2	3840	RiPP	root:Environmental:Aquatic:Marine:Intertidal zone:Coral reef	ERZ505126_FASTA	mgnify	ENA-OQRO01000255-OQRO01000255.1-coral-metagenome-genome-assembly--contig:-NODE-255-length-3868-cov-6.773938
3410109	ERZ505126_FASTA_CLST_1	11	sanntis	1	4841	RiPP	root:Environmental:Aquatic:Marine:Intertidal zone:Coral reef	ERZ505126_FASTA	mgnify	ENA-OQRO01000096-OQRO01000096.1-coral-metagenome-genome-assembly--contig:-NODE-96-length-4841-cov-5.826406
3410110	ERZ505126_FASTA_CLST_2	10	sanntis	3	7241	Other	root:Environmental:Aquatic:Marine:Intertidal zone:Coral reef	ERZ505126_FASTA	mgnify	ENA-OQRO01000004-OQRO01000004.1-coral-metagenome-genome-assembly--contig:-NODE-4-length-15313-cov-12.142951
3410111	ERZ505126_FASTA_CLST_3	11	sanntis	1	5222	RiPP	root:Environmental:Aquatic:Marine:Intertidal zone:Coral reef	ERZ505126_FASTA	mgnify	ENA-OQRO01000043-OQRO01000043.1-coral-metagenome-genome-assembly--contig:-NODE-43-length-5767-cov-8.880316
3410112	ERZ505126_FASTA_CLST_4	1	sanntis	5205	11004	Other	root:Environmental:Aquatic:Marine:Intertidal zone:Coral reef	ERZ505126_FASTA	mgnify	ENA-OQRO01000011-OQRO01000011.1-coral-metagenome-genome-assembly--contig:-NODE-11-length-11005-cov-10.450860
3410114	ERZ505127_FASTA_CLST_1	10	sanntis	2	5611	Saccharide	root:Environmental:Aquatic:Marine:Intertidal zone:Coral reef	ERZ505127_FASTA	mgnify	ENA-OQRP01000040-OQRP01000040.1-coral-metagenome-genome-assembly--contig:-NODE-40-length-6509-cov-4.300995
3410115	ERZ505127_FASTA_CLST_2	11	sanntis	88	5266	RiPP	root:Environmental:Aquatic:Marine:Intertidal zone:Coral reef	ERZ505127_FASTA	mgnify	ENA-OQRP01000114-OQRP01000114.1-coral-metagenome-genome-assembly--contig:-NODE-114-length-5268-cov-4.001926
3410116	ERZ505127_FASTA_CLST_3	11	sanntis	3	4218	Terpene	root:Environmental:Aquatic:Marine:Intertidal zone:Coral reef	ERZ505127_FASTA	mgnify	ENA-OQRP01000332-OQRP01000332.1-coral-metagenome-genome-assembly--contig:-NODE-332-length-4456-cov-4.293218
3410117	ERZ505127_FASTA_CLST_4	11	sanntis	3	4867	RiPP	root:Environmental:Aquatic:Marine:Intertidal zone:Coral reef	ERZ505127_FASTA	mgnify	ENA-OQRP01000202-OQRP01000202.1-coral-metagenome-genome-assembly--contig:-NODE-202-length-4867-cov-15.481002
3410119	ERZ505127_FASTA_CLST_6	10	sanntis	1	8944	RiPP	root:Environmental:Aquatic:Marine:Intertidal zone:Coral reef	ERZ505127_FASTA	mgnify	ENA-OQRP01000012-OQRP01000012.1-coral-metagenome-genome-assembly--contig:-NODE-12-length-9348-cov-9.197713
3410120	ERZ505127_FASTA_CLST_7	11	sanntis	2	4050	Other	root:Environmental:Aquatic:Marine:Intertidal zone:Coral reef	ERZ505127_FASTA	mgnify	ENA-OQRP01000456-OQRP01000456.1-coral-metagenome-genome-assembly--contig:-NODE-456-length-4052-cov-4.307170
3410121	ERZ505127_FASTA_CLST_8	11	sanntis	1	4369	RiPP	root:Environmental:Aquatic:Marine:Intertidal zone:Coral reef	ERZ505127_FASTA	mgnify	ENA-OQRP01000369-OQRP01000369.1-coral-metagenome-genome-assembly--contig:-NODE-369-length-4371-cov-16.849790
3410122	ERZ505127_FASTA_CLST_9	11	sanntis	1	3579	NRP	root:Environmental:Aquatic:Marine:Intertidal zone:Coral reef	ERZ505127_FASTA	mgnify	ENA-OQRP01000556-OQRP01000556.1-coral-metagenome-genome-assembly--contig:-NODE-556-length-3703-cov-4.380585
3410125	ERZ505127_FASTA_CLST_12	11	sanntis	3	4097	Polyketide	root:Environmental:Aquatic:Marine:Intertidal zone:Coral reef	ERZ505127_FASTA	mgnify	ENA-OQRP01000450-OQRP01000450.1-coral-metagenome-genome-assembly--contig:-NODE-450-length-4098-cov-4.661278
3410126	ERZ505127_FASTA_CLST_13	10	sanntis	3148	9283	RiPP	root:Environmental:Aquatic:Marine:Intertidal zone:Coral reef	ERZ505127_FASTA	mgnify	ENA-OQRP01000003-OQRP01000003.1-coral-metagenome-genome-assembly--contig:-NODE-3-length-12293-cov-8.268255
3410127	ERZ505127_FASTA_CLST_14	11	sanntis	2	3480	Polyketide	root:Environmental:Aquatic:Marine:Intertidal zone:Coral reef	ERZ505127_FASTA	mgnify	ENA-OQRP01000637-OQRP01000637.1-coral-metagenome-genome-assembly--contig:-NODE-637-length-3481-cov-4.172738
3410131	ERZ505127_FASTA_CLST_18	11	sanntis	21	3758	Terpene	root:Environmental:Aquatic:Marine:Intertidal zone:Coral reef	ERZ505127_FASTA	mgnify	ENA-OQRP01000535-OQRP01000535.1-coral-metagenome-genome-assembly--contig:-NODE-535-length-3759-cov-4.326725
3410132	ERZ505127_FASTA_CLST_19	11	sanntis	1	5117	RiPP	root:Environmental:Aquatic:Marine:Intertidal zone:Coral reef	ERZ505127_FASTA	mgnify	ENA-OQRP01000144-OQRP01000144.1-coral-metagenome-genome-assembly--contig:-NODE-144-length-5118-cov-5.776037
3410133	ERZ505127_FASTA_CLST_20	11	sanntis	2	6074	RiPP	root:Environmental:Aquatic:Marine:Intertidal zone:Coral reef	ERZ505127_FASTA	mgnify	ENA-OQRP01000055-OQRP01000055.1-coral-metagenome-genome-assembly--contig:-NODE-55-length-6074-cov-13.401034
3410134	ERZ505127_FASTA_CLST_21	10	sanntis	3	3304	RiPP	root:Environmental:Aquatic:Marine:Intertidal zone:Coral reef	ERZ505127_FASTA	mgnify	ENA-OQRP01000512-OQRP01000512.1-coral-metagenome-genome-assembly--contig:-NODE-512-length-3840-cov-4.374701
3410135	ERZ505127_FASTA_CLST_22	11	sanntis	2	3097	NRP|Polyketide	root:Environmental:Aquatic:Marine:Intertidal zone:Coral reef	ERZ505127_FASTA	mgnify	ENA-OQRP01000764-OQRP01000764.1-coral-metagenome-genome-assembly--contig:-NODE-764-length-3199-cov-4.367072
3410137	ERZ505127_FASTA_CLST_24	11	sanntis	3	6571	NRP	root:Environmental:Aquatic:Marine:Intertidal zone:Coral reef	ERZ505127_FASTA	mgnify	ENA-OQRP01000038-OQRP01000038.1-coral-metagenome-genome-assembly--contig:-NODE-38-length-6573-cov-4.809729
3410139	ERZ505127_FASTA_CLST_26	10	sanntis	3	4715	RiPP	root:Environmental:Aquatic:Marine:Intertidal zone:Coral reef	ERZ505127_FASTA	mgnify	ENA-OQRP01000131-OQRP01000131.1-coral-metagenome-genome-assembly--contig:-NODE-131-length-5171-cov-22.963290
3410142	ERZ505127_FASTA_CLST_29	11	sanntis	2	3009	Polyketide	root:Environmental:Aquatic:Marine:Intertidal zone:Coral reef	ERZ505127_FASTA	mgnify	ENA-OQRP01000863-OQRP01000863.1-coral-metagenome-genome-assembly--contig:-NODE-863-length-3010-cov-4.129560
3410144	ERZ505127_FASTA_CLST_31	11	sanntis	3	5515	RiPP	root:Environmental:Aquatic:Marine:Intertidal zone:Coral reef	ERZ505127_FASTA	mgnify	ENA-OQRP01000084-OQRP01000084.1-coral-metagenome-genome-assembly--contig:-NODE-84-length-5517-cov-16.003125
3410145	ERZ505127_FASTA_CLST_32	11	sanntis	2	5409	RiPP	root:Environmental:Aquatic:Marine:Intertidal zone:Coral reef	ERZ505127_FASTA	mgnify	ENA-OQRP01000095-OQRP01000095.1-coral-metagenome-genome-assembly--contig:-NODE-95-length-5410-cov-5.612601
3410146	ERZ505127_FASTA_CLST_33	10	sanntis	3	8308	RiPP	root:Environmental:Aquatic:Marine:Intertidal zone:Coral reef	ERZ505127_FASTA	mgnify	ENA-OQRP01000004-OQRP01000004.1-coral-metagenome-genome-assembly--contig:-NODE-4-length-12129-cov-15.344175
3410147	ERZ505127_FASTA_CLST_34	11	sanntis	3	4041	RiPP	root:Environmental:Aquatic:Marine:Intertidal zone:Coral reef	ERZ505127_FASTA	mgnify	ENA-OQRP01000458-OQRP01000458.1-coral-metagenome-genome-assembly--contig:-NODE-458-length-4048-cov-5.162428
3410150	ERZ505128_FASTA_CLST_0	11	sanntis	2	4407	Other	root:Environmental:Aquatic:Marine:Intertidal zone:Coral reef	ERZ505128_FASTA	mgnify	ENA-OQRT01000970-OQRT01000970.1-coral-metagenome-genome-assembly--contig:-NODE-970-length-4563-cov-6.551716
3410151	ERZ505128_FASTA_CLST_1	10	sanntis	457	6851	RiPP	root:Environmental:Aquatic:Marine:Intertidal zone:Coral reef	ERZ505128_FASTA	mgnify	ENA-OQRT01000045-OQRT01000045.1-coral-metagenome-genome-assembly--contig:-NODE-45-length-11400-cov-8.030027
3410152	ERZ505128_FASTA_CLST_2	10	sanntis	134	4325	Other	root:Environmental:Aquatic:Marine:Intertidal zone:Coral reef	ERZ505128_FASTA	mgnify	ENA-OQRT01000844-OQRT01000844.1-coral-metagenome-genome-assembly--contig:-NODE-844-length-4816-cov-5.539987
3410153	ERZ505128_FASTA_CLST_3	11	sanntis	1077	7651	RiPP	root:Environmental:Aquatic:Marine:Intertidal zone:Coral reef	ERZ505128_FASTA	mgnify	ENA-OQRT01000200-OQRT01000200.1-coral-metagenome-genome-assembly--contig:-NODE-200-length-7782-cov-16.941077
3410154	ERZ505128_FASTA_CLST_4	11	sanntis	1	5255	RiPP	root:Environmental:Aquatic:Marine:Intertidal zone:Coral reef	ERZ505128_FASTA	mgnify	ENA-OQRT01000617-OQRT01000617.1-coral-metagenome-genome-assembly--contig:-NODE-617-length-5435-cov-16.225271
3410155	ERZ505128_FASTA_CLST_5	11	sanntis	1	4430	RiPP	root:Environmental:Aquatic:Marine:Intertidal zone:Coral reef	ERZ505128_FASTA	mgnify	ENA-OQRT01000761-OQRT01000761.1-coral-metagenome-genome-assembly--contig:-NODE-761-length-5011-cov-5.311917
3410156	ERZ505128_FASTA_CLST_6	11	sanntis	1654	7872	RiPP	root:Environmental:Aquatic:Marine:Intertidal zone:Coral reef	ERZ505128_FASTA	mgnify	ENA-OQRT01000161-OQRT01000161.1-coral-metagenome-genome-assembly--contig:-NODE-161-length-8082-cov-10.226483
3410157	ERZ505128_FASTA_CLST_7	11	sanntis	1266	5143	Other	root:Environmental:Aquatic:Marine:Intertidal zone:Coral reef	ERZ505128_FASTA	mgnify	ENA-OQRT01000590-OQRT01000590.1-coral-metagenome-genome-assembly--contig:-NODE-590-length-5540-cov-7.502654
3410158	ERZ505128_FASTA_CLST_8	11	sanntis	338	4334	RiPP	root:Environmental:Aquatic:Marine:Intertidal zone:Coral reef	ERZ505128_FASTA	mgnify	ENA-OQRT01000955-OQRT01000955.1-coral-metagenome-genome-assembly--contig:-NODE-955-length-4592-cov-6.378295
3410159	ERZ505128_FASTA_CLST_9	11	sanntis	71	10782	RiPP	root:Environmental:Aquatic:Marine:Intertidal zone:Coral reef	ERZ505128_FASTA	mgnify	ENA-OQRT01000052-OQRT01000052.1-coral-metagenome-genome-assembly--contig:-NODE-52-length-10784-cov-8.197067
3410160	ERZ505128_FASTA_CLST_10	11	sanntis	1	3140	RiPP	root:Environmental:Aquatic:Marine:Intertidal zone:Coral reef	ERZ505128_FASTA	mgnify	ENA-OQRT01002053-OQRT01002053.1-coral-metagenome-genome-assembly--contig:-NODE-2053-length-3141-cov-7.150783
3410161	ERZ505128_FASTA_CLST_11	11	sanntis	3	4503	RiPP	root:Environmental:Aquatic:Marine:Intertidal zone:Coral reef	ERZ505128_FASTA	mgnify	ENA-OQRT01001003-OQRT01001003.1-coral-metagenome-genome-assembly--contig:-NODE-1003-length-4503-cov-23.335969
3410162	ERZ505128_FASTA_CLST_12	11	sanntis	3	4083	RiPP	root:Environmental:Aquatic:Marine:Intertidal zone:Coral reef	ERZ505128_FASTA	mgnify	ENA-OQRT01001107-OQRT01001107.1-coral-metagenome-genome-assembly--contig:-NODE-1107-length-4328-cov-5.754646
3410163	ERZ505128_FASTA_CLST_13	10	sanntis	1	3786	RiPP	root:Environmental:Aquatic:Marine:Intertidal zone:Coral reef	ERZ505128_FASTA	mgnify	ENA-OQRT01000862-OQRT01000862.1-coral-metagenome-genome-assembly--contig:-NODE-862-length-4768-cov-6.235344
3410164	ERZ505128_FASTA_CLST_14	10	sanntis	79	10871	RiPP	root:Environmental:Aquatic:Marine:Intertidal zone:Coral reef	ERZ505128_FASTA	mgnify	ENA-OQRT01000015-OQRT01000015.1-coral-metagenome-genome-assembly--contig:-NODE-15-length-16203-cov-9.662657
3410165	ERZ505128_FASTA_CLST_15	11	sanntis	1	4894	RiPP	root:Environmental:Aquatic:Marine:Intertidal zone:Coral reef	ERZ505128_FASTA	mgnify	ENA-OQRT01000801-OQRT01000801.1-coral-metagenome-genome-assembly--contig:-NODE-801-length-4896-cov-6.286366
3410166	ERZ505128_FASTA_CLST_16	11	sanntis	426	3959	RiPP	root:Environmental:Aquatic:Marine:Intertidal zone:Coral reef	ERZ505128_FASTA	mgnify	ENA-OQRT01000997-OQRT01000997.1-coral-metagenome-genome-assembly--contig:-NODE-997-length-4514-cov-4.966870
3410167	ERZ505128_FASTA_CLST_17	11	sanntis	274	6861	RiPP	root:Environmental:Aquatic:Marine:Intertidal zone:Coral reef	ERZ505128_FASTA	mgnify	ENA-OQRT01000218-OQRT01000218.1-coral-metagenome-genome-assembly--contig:-NODE-218-length-7558-cov-9.159337
3410168	ERZ505128_FASTA_CLST_18	11	sanntis	2	4394	RiPP	root:Environmental:Aquatic:Marine:Intertidal zone:Coral reef	ERZ505128_FASTA	mgnify	ENA-OQRT01001065-OQRT01001065.1-coral-metagenome-genome-assembly--contig:-NODE-1065-length-4395-cov-8.181334
3410169	ERZ505128_FASTA_CLST_19	10	sanntis	472	4380	RiPP	root:Environmental:Aquatic:Marine:Intertidal zone:Coral reef	ERZ505128_FASTA	mgnify	ENA-OQRT01000529-OQRT01000529.1-coral-metagenome-genome-assembly--contig:-NODE-529-length-5798-cov-10.433665
3410170	ERZ505128_FASTA_CLST_20	11	sanntis	3	4183	Other	root:Environmental:Aquatic:Marine:Intertidal zone:Coral reef	ERZ505128_FASTA	mgnify	ENA-OQRT01000972-OQRT01000972.1-coral-metagenome-genome-assembly--contig:-NODE-972-length-4562-cov-7.268673
3410171	ERZ505128_FASTA_CLST_21	11	sanntis	1	4204	RiPP	root:Environmental:Aquatic:Marine:Intertidal zone:Coral reef	ERZ505128_FASTA	mgnify	ENA-OQRT01001178-OQRT01001178.1-coral-metagenome-genome-assembly--contig:-NODE-1178-length-4206-cov-11.843061
3410172	ERZ505128_FASTA_CLST_22	11	sanntis	2	4530	RiPP	root:Environmental:Aquatic:Marine:Intertidal zone:Coral reef	ERZ505128_FASTA	mgnify	ENA-OQRT01000897-OQRT01000897.1-coral-metagenome-genome-assembly--contig:-NODE-897-length-4706-cov-11.091596
3410173	ERZ505128_FASTA_CLST_23	11	sanntis	1	4137	RiPP	root:Environmental:Aquatic:Marine:Intertidal zone:Coral reef	ERZ505128_FASTA	mgnify	ENA-OQRT01001051-OQRT01001051.1-coral-metagenome-genome-assembly--contig:-NODE-1051-length-4409-cov-6.308864
3410174	ERZ505128_FASTA_CLST_24	11	sanntis	201	5206	Other	root:Environmental:Aquatic:Marine:Intertidal zone:Coral reef	ERZ505128_FASTA	mgnify	ENA-OQRT01000681-OQRT01000681.1-coral-metagenome-genome-assembly--contig:-NODE-681-length-5228-cov-11.567463
3410175	ERZ505128_FASTA_CLST_25	11	sanntis	3	4311	Other	root:Environmental:Aquatic:Marine:Intertidal zone:Coral reef	ERZ505128_FASTA	mgnify	ENA-OQRT01001119-OQRT01001119.1-coral-metagenome-genome-assembly--contig:-NODE-1119-length-4311-cov-6.862305
3410176	ERZ505128_FASTA_CLST_26	11	sanntis	1039	6376	RiPP	root:Environmental:Aquatic:Marine:Intertidal zone:Coral reef	ERZ505128_FASTA	mgnify	ENA-OQRT01000346-OQRT01000346.1-coral-metagenome-genome-assembly--contig:-NODE-346-length-6744-cov-11.605220
3410177	ERZ505128_FASTA_CLST_27	11	sanntis	582	12119	RiPP	root:Environmental:Aquatic:Marine:Intertidal zone:Coral reef	ERZ505128_FASTA	mgnify	ENA-OQRT01000035-OQRT01000035.1-coral-metagenome-genome-assembly--contig:-NODE-35-length-12185-cov-14.101008
3410178	ERZ505128_FASTA_CLST_28	11	sanntis	1730	7076	Other	root:Environmental:Aquatic:Marine:Intertidal zone:Coral reef	ERZ505128_FASTA	mgnify	ENA-OQRT01000233-OQRT01000233.1-coral-metagenome-genome-assembly--contig:-NODE-233-length-7437-cov-8.304620
3410179	ERZ505128_FASTA_CLST_29	11	sanntis	149	4545	RiPP	root:Environmental:Aquatic:Marine:Intertidal zone:Coral reef	ERZ505128_FASTA	mgnify	ENA-OQRT01000734-OQRT01000734.1-coral-metagenome-genome-assembly--contig:-NODE-734-length-5073-cov-11.799039
3410180	ERZ505128_FASTA_CLST_30	11	sanntis	2	6630	RiPP	root:Environmental:Aquatic:Marine:Intertidal zone:Coral reef	ERZ505128_FASTA	mgnify	ENA-OQRT01000367-OQRT01000367.1-coral-metagenome-genome-assembly--contig:-NODE-367-length-6632-cov-3.698093
3410181	ERZ505128_FASTA_CLST_31	11	sanntis	3	4386	RiPP	root:Environmental:Aquatic:Marine:Intertidal zone:Coral reef	ERZ505128_FASTA	mgnify	ENA-OQRT01001073-OQRT01001073.1-coral-metagenome-genome-assembly--contig:-NODE-1073-length-4386-cov-5.701555
3410182	ERZ505128_FASTA_CLST_32	11	sanntis	2	4632	Other	root:Environmental:Aquatic:Marine:Intertidal zone:Coral reef	ERZ505128_FASTA	mgnify	ENA-OQRT01000449-OQRT01000449.1-coral-metagenome-genome-assembly--contig:-NODE-449-length-6102-cov-13.218589
3410183	ERZ505128_FASTA_CLST_33	11	sanntis	78	4647	RiPP	root:Environmental:Aquatic:Marine:Intertidal zone:Coral reef	ERZ505128_FASTA	mgnify	ENA-OQRT01000926-OQRT01000926.1-coral-metagenome-genome-assembly--contig:-NODE-926-length-4653-cov-7.369318
3410184	ERZ505128_FASTA_CLST_34	11	sanntis	3	4459	RiPP	root:Environmental:Aquatic:Marine:Intertidal zone:Coral reef	ERZ505128_FASTA	mgnify	ENA-OQRT01001024-OQRT01001024.1-coral-metagenome-genome-assembly--contig:-NODE-1024-length-4459-cov-16.541762
3410185	ERZ505128_FASTA_CLST_35	11	sanntis	1	4136	RiPP	root:Environmental:Aquatic:Marine:Intertidal zone:Coral reef	ERZ505128_FASTA	mgnify	ENA-OQRT01001221-OQRT01001221.1-coral-metagenome-genome-assembly--contig:-NODE-1221-length-4138-cov-8.253140
3410186	ERZ505128_FASTA_CLST_36	11	sanntis	3	5790	Other	root:Environmental:Aquatic:Marine:Intertidal zone:Coral reef	ERZ505128_FASTA	mgnify	ENA-OQRT01000472-OQRT01000472.1-coral-metagenome-genome-assembly--contig:-NODE-472-length-6008-cov-14.397741
3410187	ERZ505129_FASTA_CLST_0	11	sanntis	79	4287	Other	root:Environmental:Aquatic:Marine:Intertidal zone:Coral reef	ERZ505129_FASTA	mgnify	ENA-OQRS01005492-OQRS01005492.1-coral-metagenome-genome-assembly--contig:-NODE-5492-length-4617-cov-3.690308
3410188	ERZ505129_FASTA_CLST_1	10	sanntis	1	2486	RiPP	root:Environmental:Aquatic:Marine:Intertidal zone:Coral reef	ERZ505129_FASTA	mgnify	ENA-OQRS01008020-OQRS01008020.1-coral-metagenome-genome-assembly--contig:-NODE-8020-length-4026-cov-4.509496
3410189	ERZ505129_FASTA_CLST_2	10	sanntis	4057	6649	RiPP	root:Environmental:Aquatic:Marine:Intertidal zone:Coral reef	ERZ505129_FASTA	mgnify	ENA-OQRS01001236-OQRS01001236.1-coral-metagenome-genome-assembly--contig:-NODE-1236-length-7151-cov-4.685468
3410190	ERZ505129_FASTA_CLST_3	11	sanntis	1	4489	RiPP	root:Environmental:Aquatic:Marine:Intertidal zone:Coral reef	ERZ505129_FASTA	mgnify	ENA-OQRS01005911-OQRS01005911.1-coral-metagenome-genome-assembly--contig:-NODE-5911-length-4491-cov-12.890802
3410191	ERZ505129_FASTA_CLST_4	10	sanntis	3	5910	Terpene	root:Environmental:Aquatic:Marine:Intertidal zone:Coral reef	ERZ505129_FASTA	mgnify	ENA-OQRS01001081-OQRS01001081.1-coral-metagenome-genome-assembly--contig:-NODE-1081-length-7387-cov-3.312859
3410192	ERZ505129_FASTA_CLST_5	11	sanntis	3	5895	RiPP	root:Environmental:Aquatic:Marine:Intertidal zone:Coral reef	ERZ505129_FASTA	mgnify	ENA-OQRS01002578-OQRS01002578.1-coral-metagenome-genome-assembly--contig:-NODE-2578-length-5897-cov-27.395533
3410193	ERZ505129_FASTA_CLST_6	10	sanntis	330	4143	RiPP	root:Environmental:Aquatic:Marine:Intertidal zone:Coral reef	ERZ505129_FASTA	mgnify	ENA-OQRS01003522-OQRS01003522.1-coral-metagenome-genome-assembly--contig:-NODE-3522-length-5337-cov-11.851521
3410194	ERZ505129_FASTA_CLST_7	10	sanntis	1	4194	Terpene	root:Environmental:Aquatic:Marine:Intertidal zone:Coral reef	ERZ505129_FASTA	mgnify	ENA-OQRS01003793-OQRS01003793.1-coral-metagenome-genome-assembly--contig:-NODE-3793-length-5210-cov-4.099942
3410195	ERZ505129_FASTA_CLST_8	10	sanntis	21	4843	RiPP	root:Environmental:Aquatic:Marine:Intertidal zone:Coral reef	ERZ505129_FASTA	mgnify	ENA-OQRS01001516-OQRS01001516.1-coral-metagenome-genome-assembly--contig:-NODE-1516-length-6788-cov-10.787662
3410196	ERZ505129_FASTA_CLST_9	10	sanntis	1	9084	RiPP	root:Environmental:Aquatic:Marine:Intertidal zone:Coral reef	ERZ505129_FASTA	mgnify	ENA-OQRS01000302-OQRS01000302.1-coral-metagenome-genome-assembly--contig:-NODE-302-length-10095-cov-4.408265
3410197	ERZ505129_FASTA_CLST_10	10	sanntis	2	4325	RiPP	root:Environmental:Aquatic:Marine:Intertidal zone:Coral reef	ERZ505129_FASTA	mgnify	ENA-OQRS01000555-OQRS01000555.1-coral-metagenome-genome-assembly--contig:-NODE-555-length-8571-cov-10.408524
3410198	ERZ505129_FASTA_CLST_11	11	sanntis	49	5148	RiPP	root:Environmental:Aquatic:Marine:Intertidal zone:Coral reef	ERZ505129_FASTA	mgnify	ENA-OQRS01001905-OQRS01001905.1-coral-metagenome-genome-assembly--contig:-NODE-1905-length-6394-cov-29.280355
3410199	ERZ505129_FASTA_CLST_12	11	sanntis	1	4716	RiPP	root:Environmental:Aquatic:Marine:Intertidal zone:Coral reef	ERZ505129_FASTA	mgnify	ENA-OQRS01005145-OQRS01005145.1-coral-metagenome-genome-assembly--contig:-NODE-5145-length-4718-cov-13.551174
3410200	ERZ505129_FASTA_CLST_13	11	sanntis	476	3439	RiPP	root:Environmental:Aquatic:Marine:Intertidal zone:Coral reef	ERZ505129_FASTA	mgnify	ENA-OQRS01008081-OQRS01008081.1-coral-metagenome-genome-assembly--contig:-NODE-8081-length-4016-cov-4.761361
3410201	ERZ505129_FASTA_CLST_14	10	sanntis	59	3184	RiPP	root:Environmental:Aquatic:Marine:Intertidal zone:Coral reef	ERZ505129_FASTA	mgnify	ENA-OQRS01003806-OQRS01003806.1-coral-metagenome-genome-assembly--contig:-NODE-3806-length-5203-cov-10.417480
3410202	ERZ505129_FASTA_CLST_15	11	sanntis	3	4453	RiPP	root:Environmental:Aquatic:Marine:Intertidal zone:Coral reef	ERZ505129_FASTA	mgnify	ENA-OQRS01006069-OQRS01006069.1-coral-metagenome-genome-assembly--contig:-NODE-6069-length-4453-cov-22.292505
3410203	ERZ505129_FASTA_CLST_16	11	sanntis	57	2704	Other	root:Environmental:Aquatic:Marine:Intertidal zone:Coral reef	ERZ505129_FASTA	mgnify	ENA-OQRS01009060-OQRS01009060.1-coral-metagenome-genome-assembly--contig:-NODE-9060-length-3846-cov-7.964181
3410204	ERZ505129_FASTA_CLST_17	10	sanntis	1	3900	Other	root:Environmental:Aquatic:Marine:Intertidal zone:Coral reef	ERZ505129_FASTA	mgnify	ENA-OQRS01005047-OQRS01005047.1-coral-metagenome-genome-assembly--contig:-NODE-5047-length-4746-cov-4.136646
3410205	ERZ505129_FASTA_CLST_18	11	sanntis	2	4458	RiPP	root:Environmental:Aquatic:Marine:Intertidal zone:Coral reef	ERZ505129_FASTA	mgnify	ENA-OQRS01006043-OQRS01006043.1-coral-metagenome-genome-assembly--contig:-NODE-6043-length-4459-cov-31.686216
3410206	ERZ505129_FASTA_CLST_19	11	sanntis	46	4389	RiPP	root:Environmental:Aquatic:Marine:Intertidal zone:Coral reef	ERZ505129_FASTA	mgnify	ENA-OQRS01004437-OQRS01004437.1-coral-metagenome-genome-assembly--contig:-NODE-4437-length-4954-cov-3.709042
3410207	ERZ505129_FASTA_CLST_20	11	sanntis	671	4284	RiPP	root:Environmental:Aquatic:Marine:Intertidal zone:Coral reef	ERZ505129_FASTA	mgnify	ENA-OQRS01005211-OQRS01005211.1-coral-metagenome-genome-assembly--contig:-NODE-5211-length-4701-cov-3.309905
3410208	ERZ505129_FASTA_CLST_21	11	sanntis	468	5053	Other	root:Environmental:Aquatic:Marine:Intertidal zone:Coral reef	ERZ505129_FASTA	mgnify	ENA-OQRS01003424-OQRS01003424.1-coral-metagenome-genome-assembly--contig:-NODE-3424-length-5387-cov-24.069868
3410209	ERZ505129_FASTA_CLST_22	11	sanntis	1048	4006	Other	root:Environmental:Aquatic:Marine:Intertidal zone:Coral reef	ERZ505129_FASTA	mgnify	ENA-OQRS01008130-OQRS01008130.1-coral-metagenome-genome-assembly--contig:-NODE-8130-length-4006-cov-4.182744
3410210	ERZ505129_FASTA_CLST_23	10	sanntis	1	3120	RiPP	root:Environmental:Aquatic:Marine:Intertidal zone:Coral reef	ERZ505129_FASTA	mgnify	ENA-OQRS01011796-OQRS01011796.1-coral-metagenome-genome-assembly--contig:-NODE-11796-length-3439-cov-8.999703
3410211	ERZ505129_FASTA_CLST_24	10	sanntis	2	1934	Other	root:Environmental:Aquatic:Marine:Intertidal zone:Coral reef	ERZ505129_FASTA	mgnify	ENA-OQRS01014562-OQRS01014562.1-coral-metagenome-genome-assembly--contig:-NODE-14562-length-3141-cov-5.511097
3410212	ERZ505129_FASTA_CLST_25	10	sanntis	949	6900	Terpene	root:Environmental:Aquatic:Marine:Intertidal zone:Coral reef	ERZ505129_FASTA	mgnify	ENA-OQRS01000556-OQRS01000556.1-coral-metagenome-genome-assembly--contig:-NODE-556-length-8566-cov-4.987160
3410214	ERZ505129_FASTA_CLST_27	10	sanntis	1	3416	RiPP	root:Environmental:Aquatic:Marine:Intertidal zone:Coral reef	ERZ505129_FASTA	mgnify	ENA-OQRS01004751-OQRS01004751.1-coral-metagenome-genome-assembly--contig:-NODE-4751-length-4843-cov-21.791230
3410215	ERZ505129_FASTA_CLST_28	10	sanntis	457	11905	Other	root:Environmental:Aquatic:Marine:Intertidal zone:Coral reef	ERZ505129_FASTA	mgnify	ENA-OQRS01000058-OQRS01000058.1-coral-metagenome-genome-assembly--contig:-NODE-58-length-14289-cov-16.504081
3410216	ERZ505129_FASTA_CLST_29	10	sanntis	657	3596	RiPP	root:Environmental:Aquatic:Marine:Intertidal zone:Coral reef	ERZ505129_FASTA	mgnify	ENA-OQRS01001422-OQRS01001422.1-coral-metagenome-genome-assembly--contig:-NODE-1422-length-6887-cov-5.803377
3410217	ERZ505129_FASTA_CLST_30	11	sanntis	1	6370	Other	root:Environmental:Aquatic:Marine:Intertidal zone:Coral reef	ERZ505129_FASTA	mgnify	ENA-OQRS01001872-OQRS01001872.1-coral-metagenome-genome-assembly--contig:-NODE-1872-length-6422-cov-7.876281
3410219	ERZ505129_FASTA_CLST_32	11	sanntis	3	7815	RiPP	root:Environmental:Aquatic:Marine:Intertidal zone:Coral reef	ERZ505129_FASTA	mgnify	ENA-OQRS01000666-OQRS01000666.1-coral-metagenome-genome-assembly--contig:-NODE-666-length-8241-cov-8.102646
3410220	ERZ505129_FASTA_CLST_33	11	sanntis	1521	6164	RiPP	root:Environmental:Aquatic:Marine:Intertidal zone:Coral reef	ERZ505129_FASTA	mgnify	ENA-OQRS01001738-OQRS01001738.1-coral-metagenome-genome-assembly--contig:-NODE-1738-length-6538-cov-9.938709
3410221	ERZ505129_FASTA_CLST_34	10	sanntis	2	8006	RiPP	root:Environmental:Aquatic:Marine:Intertidal zone:Coral reef	ERZ505129_FASTA	mgnify	ENA-OQRS01000315-OQRS01000315.1-coral-metagenome-genome-assembly--contig:-NODE-315-length-9988-cov-12.392796
3410222	ERZ505129_FASTA_CLST_35	10	sanntis	430	3674	Terpene	root:Environmental:Aquatic:Marine:Intertidal zone:Coral reef	ERZ505129_FASTA	mgnify	ENA-OQRS01004319-OQRS01004319.1-coral-metagenome-genome-assembly--contig:-NODE-4319-length-4992-cov-4.663886
3410223	ERZ505129_FASTA_CLST_36	11	sanntis	1	4679	Other	root:Environmental:Aquatic:Marine:Intertidal zone:Coral reef	ERZ505129_FASTA	mgnify	ENA-OQRS01005280-OQRS01005280.1-coral-metagenome-genome-assembly--contig:-NODE-5280-length-4679-cov-20.226858
3410224	ERZ505129_FASTA_CLST_37	1	sanntis	8829	26896	RiPP	root:Environmental:Aquatic:Marine:Intertidal zone:Coral reef	ERZ505129_FASTA	mgnify	ENA-OQRS01000002-OQRS01000002.1-coral-metagenome-genome-assembly--contig:-NODE-2-length-27705-cov-10.192124
3410225	ERZ505129_FASTA_CLST_38	11	sanntis	3	5357	Other	root:Environmental:Aquatic:Marine:Intertidal zone:Coral reef	ERZ505129_FASTA	mgnify	ENA-OQRS01001971-OQRS01001971.1-coral-metagenome-genome-assembly--contig:-NODE-1971-length-6328-cov-48.587746
3410226	ERZ505129_FASTA_CLST_39	0	sanntis	2204	6155	RiPP	root:Environmental:Aquatic:Marine:Intertidal zone:Coral reef	ERZ505129_FASTA	mgnify	ENA-OQRS01001176-OQRS01001176.1-coral-metagenome-genome-assembly--contig:-NODE-1176-length-7241-cov-4.481993
3410227	ERZ505129_FASTA_CLST_40	11	sanntis	3	3939	Other	root:Environmental:Aquatic:Marine:Intertidal zone:Coral reef	ERZ505129_FASTA	mgnify	ENA-OQRS01007615-OQRS01007615.1-coral-metagenome-genome-assembly--contig:-NODE-7615-length-4100-cov-33.741735
3410228	ERZ505129_FASTA_CLST_41	10	sanntis	269	4410	RiPP	root:Environmental:Aquatic:Marine:Intertidal zone:Coral reef	ERZ505129_FASTA	mgnify	ENA-OQRS01002951-OQRS01002951.1-coral-metagenome-genome-assembly--contig:-NODE-2951-length-5647-cov-13.067145
3410229	ERZ505129_FASTA_CLST_42	11	sanntis	1	4395	RiPP	root:Environmental:Aquatic:Marine:Intertidal zone:Coral reef	ERZ505129_FASTA	mgnify	ENA-OQRS01006282-OQRS01006282.1-coral-metagenome-genome-assembly--contig:-NODE-6282-length-4397-cov-13.840972
3410230	ERZ505129_FASTA_CLST_43	10	sanntis	1409	7112	RiPP	root:Environmental:Aquatic:Marine:Intertidal zone:Coral reef	ERZ505129_FASTA	mgnify	ENA-OQRS01000661-OQRS01000661.1-coral-metagenome-genome-assembly--contig:-NODE-661-length-8257-cov-28.952200
3410231	ERZ505129_FASTA_CLST_44	10	sanntis	180	10488	Other	root:Environmental:Aquatic:Marine:Intertidal zone:Coral reef	ERZ505129_FASTA	mgnify	ENA-OQRS01000061-OQRS01000061.1-coral-metagenome-genome-assembly--contig:-NODE-61-length-14037-cov-12.557880
3410232	ERZ505129_FASTA_CLST_45	11	sanntis	3	4733	Other	root:Environmental:Aquatic:Marine:Intertidal zone:Coral reef	ERZ505129_FASTA	mgnify	ENA-OQRS01003451-OQRS01003451.1-coral-metagenome-genome-assembly--contig:-NODE-3451-length-5374-cov-21.466679
3410233	ERZ505129_FASTA_CLST_46	11	sanntis	2	4367	Other	root:Environmental:Aquatic:Marine:Intertidal zone:Coral reef	ERZ505129_FASTA	mgnify	ENA-OQRS01006397-OQRS01006397.1-coral-metagenome-genome-assembly--contig:-NODE-6397-length-4368-cov-12.167560
3410234	ERZ505129_FASTA_CLST_47	10	sanntis	770	6701	RiPP	root:Environmental:Aquatic:Marine:Intertidal zone:Coral reef	ERZ505129_FASTA	mgnify	ENA-OQRS01000395-OQRS01000395.1-coral-metagenome-genome-assembly--contig:-NODE-395-length-9403-cov-17.133498
3410235	ERZ505129_FASTA_CLST_48	10	sanntis	578	5441	Other	root:Environmental:Aquatic:Marine:Intertidal zone:Coral reef	ERZ505129_FASTA	mgnify	ENA-OQRS01001369-OQRS01001369.1-coral-metagenome-genome-assembly--contig:-NODE-1369-length-6964-cov-21.996515
3410236	ERZ505129_FASTA_CLST_49	10	sanntis	2	5022	RiPP	root:Environmental:Aquatic:Marine:Intertidal zone:Coral reef	ERZ505129_FASTA	mgnify	ENA-OQRS01001994-OQRS01001994.1-coral-metagenome-genome-assembly--contig:-NODE-1994-length-6310-cov-13.509225
3410237	ERZ505129_FASTA_CLST_50	11	sanntis	1904	4150	Terpene	root:Environmental:Aquatic:Marine:Intertidal zone:Coral reef	ERZ505129_FASTA	mgnify	ENA-OQRS01006808-OQRS01006808.1-coral-metagenome-genome-assembly--contig:-NODE-6808-length-4270-cov-3.621751
3410238	ERZ505129_FASTA_CLST_51	11	sanntis	3575	6954	Terpene	root:Environmental:Aquatic:Marine:Intertidal zone:Coral reef	ERZ505129_FASTA	mgnify	ENA-OQRS01001034-OQRS01001034.1-coral-metagenome-genome-assembly--contig:-NODE-1034-length-7451-cov-3.823569
3410239	ERZ505129_FASTA_CLST_52	11	sanntis	3	4614	Other	root:Environmental:Aquatic:Marine:Intertidal zone:Coral reef	ERZ505129_FASTA	mgnify	ENA-OQRS01005496-OQRS01005496.1-coral-metagenome-genome-assembly--contig:-NODE-5496-length-4614-cov-12.536919
3410240	ERZ505129_FASTA_CLST_53	11	sanntis	667	5357	Polyketide	root:Environmental:Aquatic:Marine:Intertidal zone:Coral reef	ERZ505129_FASTA	mgnify	ENA-OQRS01003483-OQRS01003483.1-coral-metagenome-genome-assembly--contig:-NODE-3483-length-5359-cov-3.944339
3410241	ERZ505129_FASTA_CLST_54	10	sanntis	2436	7469	Other	root:Environmental:Aquatic:Marine:Intertidal zone:Coral reef	ERZ505129_FASTA	mgnify	ENA-OQRS01000493-OQRS01000493.1-coral-metagenome-genome-assembly--contig:-NODE-493-length-8854-cov-13.628233
3410242	ERZ505129_FASTA_CLST_55	11	sanntis	2	9199	Other	root:Environmental:Aquatic:Marine:Intertidal zone:Coral reef	ERZ505129_FASTA	mgnify	ENA-OQRS01000426-OQRS01000426.1-coral-metagenome-genome-assembly--contig:-NODE-426-length-9200-cov-15.198838
3410243	ERZ505129_FASTA_CLST_56	0	sanntis	13724	19941	RiPP	root:Environmental:Aquatic:Marine:Intertidal zone:Coral reef	ERZ505129_FASTA	mgnify	ENA-OQRS01000010-OQRS01000010.1-coral-metagenome-genome-assembly--contig:-NODE-10-length-21248-cov-22.297010
3410244	ERZ505129_FASTA_CLST_57	11	sanntis	971	10521	Other	root:Environmental:Aquatic:Marine:Intertidal zone:Coral reef	ERZ505129_FASTA	mgnify	ENA-OQRS01000192-OQRS01000192.1-coral-metagenome-genome-assembly--contig:-NODE-192-length-11329-cov-19.414326
3410245	ERZ505129_FASTA_CLST_58	11	sanntis	3	4634	RiPP	root:Environmental:Aquatic:Marine:Intertidal zone:Coral reef	ERZ505129_FASTA	mgnify	ENA-OQRS01005432-OQRS01005432.1-coral-metagenome-genome-assembly--contig:-NODE-5432-length-4634-cov-12.488699
3410246	ERZ505129_FASTA_CLST_59	11	sanntis	1	6115	Other	root:Environmental:Aquatic:Marine:Intertidal zone:Coral reef	ERZ505129_FASTA	mgnify	ENA-OQRS01001846-OQRS01001846.1-coral-metagenome-genome-assembly--contig:-NODE-1846-length-6444-cov-19.637506
3410247	ERZ505130_FASTA_CLST_0	10	sanntis	3	3924	RiPP	root:Environmental:Aquatic:Marine:Intertidal zone:Coral reef	ERZ505130_FASTA	mgnify	ENA-OUNV01001878-OUNV01001878.1-coral-metagenome-genome-assembly--contig:-NODE-1878-length-4667-cov-4.927015
3410248	ERZ505130_FASTA_CLST_1	11	sanntis	1	4777	Other	root:Environmental:Aquatic:Marine:Intertidal zone:Coral reef	ERZ505130_FASTA	mgnify	ENA-OUNV01001773-OUNV01001773.1-coral-metagenome-genome-assembly--contig:-NODE-1773-length-4779-cov-18.780519
3410249	ERZ505130_FASTA_CLST_2	11	sanntis	133	5109	RiPP	root:Environmental:Aquatic:Marine:Intertidal zone:Coral reef	ERZ505130_FASTA	mgnify	ENA-OUNV01001376-OUNV01001376.1-coral-metagenome-genome-assembly--contig:-NODE-1376-length-5222-cov-17.844704
3410250	ERZ505130_FASTA_CLST_3	11	sanntis	1	4982	RiPP	root:Environmental:Aquatic:Marine:Intertidal zone:Coral reef	ERZ505130_FASTA	mgnify	ENA-OUNV01000906-OUNV01000906.1-coral-metagenome-genome-assembly--contig:-NODE-906-length-6051-cov-17.384165
3410251	ERZ505130_FASTA_CLST_4	11	sanntis	3	6979	RiPP	root:Environmental:Aquatic:Marine:Intertidal zone:Coral reef	ERZ505130_FASTA	mgnify	ENA-OUNV01000056-OUNV01000056.1-coral-metagenome-genome-assembly--contig:-NODE-56-length-12187-cov-15.852519
3410252	ERZ505130_FASTA_CLST_5	11	sanntis	1282	5158	RiPP	root:Environmental:Aquatic:Marine:Intertidal zone:Coral reef	ERZ505130_FASTA	mgnify	ENA-OUNV01000770-OUNV01000770.1-coral-metagenome-genome-assembly--contig:-NODE-770-length-6384-cov-4.664817
3410253	ERZ505130_FASTA_CLST_6	11	sanntis	331	4466	Other	root:Environmental:Aquatic:Marine:Intertidal zone:Coral reef	ERZ505130_FASTA	mgnify	ENA-OUNV01001782-OUNV01001782.1-coral-metagenome-genome-assembly--contig:-NODE-1782-length-4767-cov-6.569723
3410254	ERZ505130_FASTA_CLST_7	11	sanntis	1488	6215	RiPP	root:Environmental:Aquatic:Marine:Intertidal zone:Coral reef	ERZ505130_FASTA	mgnify	ENA-OUNV01000831-OUNV01000831.1-coral-metagenome-genome-assembly--contig:-NODE-831-length-6215-cov-5.290486
3410255	ERZ505130_FASTA_CLST_8	11	sanntis	1	4420	RiPP	root:Environmental:Aquatic:Marine:Intertidal zone:Coral reef	ERZ505130_FASTA	mgnify	ENA-OUNV01002174-OUNV01002174.1-coral-metagenome-genome-assembly--contig:-NODE-2174-length-4422-cov-9.103797
3410256	ERZ505130_FASTA_CLST_9	10	sanntis	204	7224	RiPP	root:Environmental:Aquatic:Marine:Intertidal zone:Coral reef	ERZ505130_FASTA	mgnify	ENA-OUNV01000416-OUNV01000416.1-coral-metagenome-genome-assembly--contig:-NODE-416-length-7651-cov-11.564827
3410257	ERZ505130_FASTA_CLST_10	11	sanntis	2	5388	RiPP	root:Environmental:Aquatic:Marine:Intertidal zone:Coral reef	ERZ505130_FASTA	mgnify	ENA-OUNV01000333-OUNV01000333.1-coral-metagenome-genome-assembly--contig:-NODE-333-length-8076-cov-20.584323
3410258	ERZ505130_FASTA_CLST_11	10	sanntis	3	4748	RiPP	root:Environmental:Aquatic:Marine:Intertidal zone:Coral reef	ERZ505130_FASTA	mgnify	ENA-OUNV01001103-OUNV01001103.1-coral-metagenome-genome-assembly--contig:-NODE-1103-length-5648-cov-5.381260
3410259	ERZ505130_FASTA_CLST_12	11	sanntis	2	4458	RiPP	root:Environmental:Aquatic:Marine:Intertidal zone:Coral reef	ERZ505130_FASTA	mgnify	ENA-OUNV01001583-OUNV01001583.1-coral-metagenome-genome-assembly--contig:-NODE-1583-length-4967-cov-11.873415
3410260	ERZ505130_FASTA_CLST_13	10	sanntis	345	4144	Other	root:Environmental:Aquatic:Marine:Intertidal zone:Coral reef	ERZ505130_FASTA	mgnify	ENA-OUNV01001364-OUNV01001364.1-coral-metagenome-genome-assembly--contig:-NODE-1364-length-5234-cov-7.471980
3410261	ERZ505130_FASTA_CLST_14	11	sanntis	319	4411	RiPP	root:Environmental:Aquatic:Marine:Intertidal zone:Coral reef	ERZ505130_FASTA	mgnify	ENA-OUNV01001865-OUNV01001865.1-coral-metagenome-genome-assembly--contig:-NODE-1865-length-4675-cov-4.342975
3410262	ERZ505130_FASTA_CLST_15	11	sanntis	3	3866	RiPP	root:Environmental:Aquatic:Marine:Intertidal zone:Coral reef	ERZ505130_FASTA	mgnify	ENA-OUNV01002401-OUNV01002401.1-coral-metagenome-genome-assembly--contig:-NODE-2401-length-4261-cov-3.472992
3410263	ERZ505130_FASTA_CLST_16	11	sanntis	83	4349	RiPP	root:Environmental:Aquatic:Marine:Intertidal zone:Coral reef	ERZ505130_FASTA	mgnify	ENA-OUNV01002170-OUNV01002170.1-coral-metagenome-genome-assembly--contig:-NODE-2170-length-4425-cov-3.589696
3410264	ERZ505130_FASTA_CLST_17	11	sanntis	681	5997	RiPP	root:Environmental:Aquatic:Marine:Intertidal zone:Coral reef	ERZ505130_FASTA	mgnify	ENA-OUNV01000824-OUNV01000824.1-coral-metagenome-genome-assembly--contig:-NODE-824-length-6228-cov-12.138189
3410265	ERZ505130_FASTA_CLST_18	11	sanntis	3	4337	RiPP	root:Environmental:Aquatic:Marine:Intertidal zone:Coral reef	ERZ505130_FASTA	mgnify	ENA-OUNV01002302-OUNV01002302.1-coral-metagenome-genome-assembly--contig:-NODE-2302-length-4337-cov-15.669718
3410266	ERZ505130_FASTA_CLST_19	11	sanntis	1	4526	Other	root:Environmental:Aquatic:Marine:Intertidal zone:Coral reef	ERZ505130_FASTA	mgnify	ENA-OUNV01001921-OUNV01001921.1-coral-metagenome-genome-assembly--contig:-NODE-1921-length-4620-cov-28.148360
3410267	ERZ505130_FASTA_CLST_20	11	sanntis	1	3902	RiPP	root:Environmental:Aquatic:Marine:Intertidal zone:Coral reef	ERZ505130_FASTA	mgnify	ENA-OUNV01001497-OUNV01001497.1-coral-metagenome-genome-assembly--contig:-NODE-1497-length-5075-cov-3.241096
3410268	ERZ505130_FASTA_CLST_21	10	sanntis	3	4516	RiPP	root:Environmental:Aquatic:Marine:Intertidal zone:Coral reef	ERZ505130_FASTA	mgnify	ENA-OUNV01000516-OUNV01000516.1-coral-metagenome-genome-assembly--contig:-NODE-516-length-7254-cov-6.629790
3410269	ERZ505130_FASTA_CLST_22	11	sanntis	1	4301	RiPP	root:Environmental:Aquatic:Marine:Intertidal zone:Coral reef	ERZ505130_FASTA	mgnify	ENA-OUNV01002347-OUNV01002347.1-coral-metagenome-genome-assembly--contig:-NODE-2347-length-4303-cov-28.847847
3410270	ERZ505130_FASTA_CLST_23	10	sanntis	1461	5405	RiPP	root:Environmental:Aquatic:Marine:Intertidal zone:Coral reef	ERZ505130_FASTA	mgnify	ENA-OUNV01000797-OUNV01000797.1-coral-metagenome-genome-assembly--contig:-NODE-797-length-6299-cov-8.264867
3410271	ERZ505130_FASTA_CLST_24	10	sanntis	1278	7503	RiPP	root:Environmental:Aquatic:Marine:Intertidal zone:Coral reef	ERZ505130_FASTA	mgnify	ENA-OUNV01000132-OUNV01000132.1-coral-metagenome-genome-assembly--contig:-NODE-132-length-9912-cov-23.956685
3410272	ERZ505130_FASTA_CLST_25	11	sanntis	2	4802	RiPP	root:Environmental:Aquatic:Marine:Intertidal zone:Coral reef	ERZ505130_FASTA	mgnify	ENA-OUNV01001739-OUNV01001739.1-coral-metagenome-genome-assembly--contig:-NODE-1739-length-4810-cov-4.185717
3410273	ERZ505130_FASTA_CLST_26	11	sanntis	1	4694	RiPP	root:Environmental:Aquatic:Marine:Intertidal zone:Coral reef	ERZ505130_FASTA	mgnify	ENA-OUNV01001845-OUNV01001845.1-coral-metagenome-genome-assembly--contig:-NODE-1845-length-4696-cov-6.696904
3410274	ERZ505130_FASTA_CLST_27	11	sanntis	2	4640	RiPP	root:Environmental:Aquatic:Marine:Intertidal zone:Coral reef	ERZ505130_FASTA	mgnify	ENA-OUNV01001894-OUNV01001894.1-coral-metagenome-genome-assembly--contig:-NODE-1894-length-4641-cov-8.345311
3410275	ERZ505130_FASTA_CLST_28	11	sanntis	2	5488	RiPP	root:Environmental:Aquatic:Marine:Intertidal zone:Coral reef	ERZ505130_FASTA	mgnify	ENA-OUNV01001189-OUNV01001189.1-coral-metagenome-genome-assembly--contig:-NODE-1189-length-5489-cov-9.712860
3410276	ERZ505130_FASTA_CLST_29	10	sanntis	3	3444	Other	root:Environmental:Aquatic:Marine:Intertidal zone:Coral reef	ERZ505130_FASTA	mgnify	ENA-OUNV01001475-OUNV01001475.1-coral-metagenome-genome-assembly--contig:-NODE-1475-length-5101-cov-4.851115
3410277	ERZ505130_FASTA_CLST_30	10	sanntis	226	2289	Other	root:Environmental:Aquatic:Marine:Intertidal zone:Coral reef	ERZ505130_FASTA	mgnify	ENA-OUNV01004678-OUNV01004678.1-coral-metagenome-genome-assembly--contig:-NODE-4678-length-3297-cov-5.434472
3410278	ERZ505130_FASTA_CLST_31	10	sanntis	3	4286	RiPP	root:Environmental:Aquatic:Marine:Intertidal zone:Coral reef	ERZ505130_FASTA	mgnify	ENA-OUNV01000798-OUNV01000798.1-coral-metagenome-genome-assembly--contig:-NODE-798-length-6298-cov-5.296415
3410279	ERZ505130_FASTA_CLST_32	11	sanntis	2	3222	RiPP	root:Environmental:Aquatic:Marine:Intertidal zone:Coral reef	ERZ505130_FASTA	mgnify	ENA-OUNV01004949-OUNV01004949.1-coral-metagenome-genome-assembly--contig:-NODE-4949-length-3224-cov-6.694312
3410280	ERZ505130_FASTA_CLST_33	10	sanntis	668	4531	RiPP	root:Environmental:Aquatic:Marine:Intertidal zone:Coral reef	ERZ505130_FASTA	mgnify	ENA-OUNV01001354-OUNV01001354.1-coral-metagenome-genome-assembly--contig:-NODE-1354-length-5246-cov-10.139292
3410281	ERZ505130_FASTA_CLST_34	11	sanntis	3	4544	Other	root:Environmental:Aquatic:Marine:Intertidal zone:Coral reef	ERZ505130_FASTA	mgnify	ENA-OUNV01002030-OUNV01002030.1-coral-metagenome-genome-assembly--contig:-NODE-2030-length-4544-cov-13.747034
3410282	ERZ505130_FASTA_CLST_35	11	sanntis	1457	4321	Other	root:Environmental:Aquatic:Marine:Intertidal zone:Coral reef	ERZ505130_FASTA	mgnify	ENA-OUNV01002321-OUNV01002321.1-coral-metagenome-genome-assembly--contig:-NODE-2321-length-4321-cov-5.859331
3410283	ERZ505130_FASTA_CLST_36	10	sanntis	2	5654	RiPP	root:Environmental:Aquatic:Marine:Intertidal zone:Coral reef	ERZ505130_FASTA	mgnify	ENA-OUNV01000945-OUNV01000945.1-coral-metagenome-genome-assembly--contig:-NODE-945-length-5970-cov-13.455795
3410284	ERZ505130_FASTA_CLST_37	10	sanntis	2	2063	RiPP	root:Environmental:Aquatic:Marine:Intertidal zone:Coral reef	ERZ505130_FASTA	mgnify	ENA-OUNV01002516-OUNV01002516.1-coral-metagenome-genome-assembly--contig:-NODE-2516-length-4176-cov-4.432301
3410285	ERZ505130_FASTA_CLST_38	11	sanntis	3	4530	Other	root:Environmental:Aquatic:Marine:Intertidal zone:Coral reef	ERZ505130_FASTA	mgnify	ENA-OUNV01001710-OUNV01001710.1-coral-metagenome-genome-assembly--contig:-NODE-1710-length-4837-cov-4.171429
3410286	ERZ505130_FASTA_CLST_39	11	sanntis	2	3771	RiPP	root:Environmental:Aquatic:Marine:Intertidal zone:Coral reef	ERZ505130_FASTA	mgnify	ENA-OUNV01003256-OUNV01003256.1-coral-metagenome-genome-assembly--contig:-NODE-3256-length-3773-cov-12.589827
3410287	ERZ505130_FASTA_CLST_40	10	sanntis	40	4145	Other	root:Environmental:Aquatic:Marine:Intertidal zone:Coral reef	ERZ505130_FASTA	mgnify	ENA-OUNV01001409-OUNV01001409.1-coral-metagenome-genome-assembly--contig:-NODE-1409-length-5171-cov-13.233804
3410288	ERZ505130_FASTA_CLST_41	11	sanntis	3	4349	Other	root:Environmental:Aquatic:Marine:Intertidal zone:Coral reef	ERZ505130_FASTA	mgnify	ENA-OUNV01002047-OUNV01002047.1-coral-metagenome-genome-assembly--contig:-NODE-2047-length-4532-cov-18.322559
3410289	ERZ505130_FASTA_CLST_42	11	sanntis	2	4395	RiPP	root:Environmental:Aquatic:Marine:Intertidal zone:Coral reef	ERZ505130_FASTA	mgnify	ENA-OUNV01002206-OUNV01002206.1-coral-metagenome-genome-assembly--contig:-NODE-2206-length-4396-cov-12.727020
3410290	ERZ505130_FASTA_CLST_43	11	sanntis	959	3994	RiPP	root:Environmental:Aquatic:Marine:Intertidal zone:Coral reef	ERZ505130_FASTA	mgnify	ENA-OUNV01002804-OUNV01002804.1-coral-metagenome-genome-assembly--contig:-NODE-2804-length-4004-cov-5.631780
3410291	ERZ505130_FASTA_CLST_44	11	sanntis	2	4500	RiPP	root:Environmental:Aquatic:Marine:Intertidal zone:Coral reef	ERZ505130_FASTA	mgnify	ENA-OUNV01002080-OUNV01002080.1-coral-metagenome-genome-assembly--contig:-NODE-2080-length-4501-cov-5.917948
3410292	ERZ505130_FASTA_CLST_45	10	sanntis	2366	7459	RiPP	root:Environmental:Aquatic:Marine:Intertidal zone:Coral reef	ERZ505130_FASTA	mgnify	ENA-OUNV01000141-OUNV01000141.1-coral-metagenome-genome-assembly--contig:-NODE-141-length-9815-cov-13.681557
3410293	ERZ505130_FASTA_CLST_46	10	sanntis	3	6096	Other	root:Environmental:Aquatic:Marine:Intertidal zone:Coral reef	ERZ505130_FASTA	mgnify	ENA-OUNV01000539-OUNV01000539.1-coral-metagenome-genome-assembly--contig:-NODE-539-length-7156-cov-6.272779
3410294	ERZ505130_FASTA_CLST_47	10	sanntis	187	6338	RiPP	root:Environmental:Aquatic:Marine:Intertidal zone:Coral reef	ERZ505130_FASTA	mgnify	ENA-OUNV01000499-OUNV01000499.1-coral-metagenome-genome-assembly--contig:-NODE-499-length-7331-cov-6.059553
3410295	ERZ653409_FASTA_CLST_0	10	sanntis	2	10832	Saccharide	root:Host-associated:Human:Digestive system:Large intestine:Fecal	ERZ653409_FASTA	mgnify	ENA-OYXB01001100-OYXB01001100.1-human-gut-metagenome-genome-assembly--contig:-NODE-1100-length-11167-cov-15.548956
3410297	ERZ653409_FASTA_CLST_2	1	sanntis	24381	30913	NRP	root:Host-associated:Human:Digestive system:Large intestine:Fecal	ERZ653409_FASTA	mgnify	ENA-OYXB01000087-OYXB01000087.1-human-gut-metagenome-genome-assembly--contig:-NODE-87-length-30914-cov-7.824136
3410298	ERZ653409_FASTA_CLST_3	10	sanntis	3	11006	Polyketide	root:Host-associated:Human:Digestive system:Large intestine:Fecal	ERZ653409_FASTA	mgnify	ENA-OYXB01000180-OYXB01000180.1-human-gut-metagenome-genome-assembly--contig:-NODE-180-length-25245-cov-13.600198
3410299	ERZ653409_FASTA_CLST_4	11	sanntis	3	13129	Polyketide	root:Host-associated:Human:Digestive system:Large intestine:Fecal	ERZ653409_FASTA	mgnify	ENA-OYXB01000827-OYXB01000827.1-human-gut-metagenome-genome-assembly--contig:-NODE-827-length-13258-cov-9.310687
3410303	ERZ653409_FASTA_CLST_8	11	sanntis	1	3713	RiPP	root:Host-associated:Human:Digestive system:Large intestine:Fecal	ERZ653409_FASTA	mgnify	ENA-OYXB01004241-OYXB01004241.1-human-gut-metagenome-genome-assembly--contig:-NODE-4241-length-3714-cov-4.806231
3410305	ERZ653409_FASTA_CLST_10	11	sanntis	1	22557	Saccharide	root:Host-associated:Human:Digestive system:Large intestine:Fecal	ERZ653409_FASTA	mgnify	ENA-OYXB01000240-OYXB01000240.1-human-gut-metagenome-genome-assembly--contig:-NODE-240-length-22558-cov-5.581434
3410306	ERZ653409_FASTA_CLST_11	0	sanntis	2885	6868	NRP	root:Host-associated:Human:Digestive system:Large intestine:Fecal	ERZ653409_FASTA	mgnify	ENA-OYXB01001688-OYXB01001688.1-human-gut-metagenome-genome-assembly--contig:-NODE-1688-length-8644-cov-7.749331
3410307	ERZ653409_FASTA_CLST_12	11	sanntis	125	4195	Other	root:Host-associated:Human:Digestive system:Large intestine:Fecal	ERZ653409_FASTA	mgnify	ENA-OYXB01003768-OYXB01003768.1-human-gut-metagenome-genome-assembly--contig:-NODE-3768-length-4197-cov-5.538629
3410309	ERZ653409_FASTA_CLST_14	1	sanntis	3916	15750	Saccharide	root:Host-associated:Human:Digestive system:Large intestine:Fecal	ERZ653409_FASTA	mgnify	ENA-OYXB01000586-OYXB01000586.1-human-gut-metagenome-genome-assembly--contig:-NODE-586-length-15751-cov-4.749427
3410311	ERZ653409_FASTA_CLST_16	10	sanntis	60	6170	Saccharide	root:Host-associated:Human:Digestive system:Large intestine:Fecal	ERZ653409_FASTA	mgnify	ENA-OYXB01002195-OYXB01002195.1-human-gut-metagenome-genome-assembly--contig:-NODE-2195-length-6996-cov-4.277626
3410313	ERZ653409_FASTA_CLST_18	1	sanntis	4520	27661	Saccharide	root:Host-associated:Human:Digestive system:Large intestine:Fecal	ERZ653409_FASTA	mgnify	ENA-OYXB01000122-OYXB01000122.1-human-gut-metagenome-genome-assembly--contig:-NODE-122-length-27662-cov-6.128301
3410314	ERZ653409_FASTA_CLST_19	11	sanntis	2	3431	Saccharide	root:Host-associated:Human:Digestive system:Large intestine:Fecal	ERZ653409_FASTA	mgnify	ENA-OYXB01004315-OYXB01004315.1-human-gut-metagenome-genome-assembly--contig:-NODE-4315-length-3653-cov-4.252640
3410316	ERZ653409_FASTA_CLST_21	10	sanntis	78	4810	RiPP	root:Host-associated:Human:Digestive system:Large intestine:Fecal	ERZ653409_FASTA	mgnify	ENA-OYXB01002815-OYXB01002815.1-human-gut-metagenome-genome-assembly--contig:-NODE-2815-length-5541-cov-12.013124
3410317	ERZ653409_FASTA_CLST_22	11	sanntis	3	3189	RiPP	root:Host-associated:Human:Digestive system:Large intestine:Fecal	ERZ653409_FASTA	mgnify	ENA-OYXB01004890-OYXB01004890.1-human-gut-metagenome-genome-assembly--contig:-NODE-4890-length-3189-cov-4.401723
3410319	ERZ653409_FASTA_CLST_24	11	sanntis	78	3414	RiPP	root:Host-associated:Human:Digestive system:Large intestine:Fecal	ERZ653409_FASTA	mgnify	ENA-OYXB01004591-OYXB01004591.1-human-gut-metagenome-genome-assembly--contig:-NODE-4591-length-3415-cov-3.163690
3410321	ERZ653409_FASTA_CLST_26	11	sanntis	189	4199	Saccharide	root:Host-associated:Human:Digestive system:Large intestine:Fecal	ERZ653409_FASTA	mgnify	ENA-OYXB01003697-OYXB01003697.1-human-gut-metagenome-genome-assembly--contig:-NODE-3697-length-4289-cov-6.206424
3410322	ERZ653409_FASTA_CLST_27	10	sanntis	3	9369	Saccharide	root:Host-associated:Human:Digestive system:Large intestine:Fecal	ERZ653409_FASTA	mgnify	ENA-OYXB01001053-OYXB01001053.1-human-gut-metagenome-genome-assembly--contig:-NODE-1053-length-11514-cov-6.949036
3410323	ERZ653409_FASTA_CLST_28	11	sanntis	3	6980	NRP	root:Host-associated:Human:Digestive system:Large intestine:Fecal	ERZ653409_FASTA	mgnify	ENA-OYXB01002183-OYXB01002183.1-human-gut-metagenome-genome-assembly--contig:-NODE-2183-length-7038-cov-6.182013
3410325	ERZ653409_FASTA_CLST_30	11	sanntis	1	4436	NRP|Saccharide	root:Host-associated:Human:Digestive system:Large intestine:Fecal	ERZ653409_FASTA	mgnify	ENA-OYXB01003573-OYXB01003573.1-human-gut-metagenome-genome-assembly--contig:-NODE-3573-length-4436-cov-14.008674
3410329	ERZ653409_FASTA_CLST_34	10	sanntis	147	2731	RiPP	root:Host-associated:Human:Digestive system:Large intestine:Fecal	ERZ653409_FASTA	mgnify	ENA-OYXB01003980-OYXB01003980.1-human-gut-metagenome-genome-assembly--contig:-NODE-3980-length-3956-cov-11.479108
3410330	ERZ653409_FASTA_CLST_35	11	sanntis	2	3966	NRP	root:Host-associated:Human:Digestive system:Large intestine:Fecal	ERZ653409_FASTA	mgnify	ENA-OYXB01003969-OYXB01003969.1-human-gut-metagenome-genome-assembly--contig:-NODE-3969-length-3966-cov-4.713117
3410331	ERZ653409_FASTA_CLST_36	11	sanntis	3	14082	Other	root:Host-associated:Human:Digestive system:Large intestine:Fecal	ERZ653409_FASTA	mgnify	ENA-OYXB01000738-OYXB01000738.1-human-gut-metagenome-genome-assembly--contig:-NODE-738-length-14083-cov-5.169875
3410332	ERZ653409_FASTA_CLST_37	11	sanntis	2	13703	Saccharide	root:Host-associated:Human:Digestive system:Large intestine:Fecal	ERZ653409_FASTA	mgnify	ENA-OYXB01000705-OYXB01000705.1-human-gut-metagenome-genome-assembly--contig:-NODE-705-length-14450-cov-5.041542
3410333	ERZ653409_FASTA_CLST_38	10	sanntis	1	11328	Saccharide	root:Host-associated:Human:Digestive system:Large intestine:Fecal	ERZ653409_FASTA	mgnify	ENA-OYXB01000194-OYXB01000194.1-human-gut-metagenome-genome-assembly--contig:-NODE-194-length-24462-cov-9.844266
3410335	ERZ653409_FASTA_CLST_40	10	sanntis	2	21603	Saccharide	root:Host-associated:Human:Digestive system:Large intestine:Fecal	ERZ653409_FASTA	mgnify	ENA-OYXB01000195-OYXB01000195.1-human-gut-metagenome-genome-assembly--contig:-NODE-195-length-24442-cov-6.354984
3410336	ERZ653409_FASTA_CLST_41	1	sanntis	4951	7702	Saccharide	root:Host-associated:Human:Digestive system:Large intestine:Fecal	ERZ653409_FASTA	mgnify	ENA-OYXB01001959-OYXB01001959.1-human-gut-metagenome-genome-assembly--contig:-NODE-1959-length-7704-cov-4.736044
3410337	ERZ653409_FASTA_CLST_42	1	sanntis	7487	17350	Other	root:Host-associated:Human:Digestive system:Large intestine:Fecal	ERZ653409_FASTA	mgnify	ENA-OYXB01000447-OYXB01000447.1-human-gut-metagenome-genome-assembly--contig:-NODE-447-length-17715-cov-4.611099
3410338	ERZ653409_FASTA_CLST_43	11	sanntis	2	8718	NRP	root:Host-associated:Human:Digestive system:Large intestine:Fecal	ERZ653409_FASTA	mgnify	ENA-OYXB01001662-OYXB01001662.1-human-gut-metagenome-genome-assembly--contig:-NODE-1662-length-8733-cov-13.682876
3410339	ERZ653409_FASTA_CLST_44	10	sanntis	1	5360	Saccharide	root:Host-associated:Human:Digestive system:Large intestine:Fecal	ERZ653409_FASTA	mgnify	ENA-OYXB01001116-OYXB01001116.1-human-gut-metagenome-genome-assembly--contig:-NODE-1116-length-11098-cov-8.576564
3410342	ERZ653409_FASTA_CLST_47	11	sanntis	3	13897	Other	root:Host-associated:Human:Digestive system:Large intestine:Fecal	ERZ653409_FASTA	mgnify	ENA-OYXB01000763-OYXB01000763.1-human-gut-metagenome-genome-assembly--contig:-NODE-763-length-13899-cov-6.562337
3410343	ERZ653409_FASTA_CLST_48	10	sanntis	78	3594	RiPP	root:Host-associated:Human:Digestive system:Large intestine:Fecal	ERZ653409_FASTA	mgnify	ENA-OYXB01003480-OYXB01003480.1-human-gut-metagenome-genome-assembly--contig:-NODE-3480-length-4549-cov-3.049177
3410344	ERZ653409_FASTA_CLST_49	1	sanntis	16796	19619	RiPP	root:Host-associated:Human:Digestive system:Large intestine:Fecal	ERZ653409_FASTA	mgnify	ENA-OYXB01000350-OYXB01000350.1-human-gut-metagenome-genome-assembly--contig:-NODE-350-length-19621-cov-13.106000
3410345	ERZ653409_FASTA_CLST_50	11	sanntis	72	3135	Polyketide	root:Host-associated:Human:Digestive system:Large intestine:Fecal	ERZ653409_FASTA	mgnify	ENA-OYXB01004851-OYXB01004851.1-human-gut-metagenome-genome-assembly--contig:-NODE-4851-length-3213-cov-4.914503
3410347	ERZ653409_FASTA_CLST_52	10	sanntis	2	6623	RiPP	root:Host-associated:Human:Digestive system:Large intestine:Fecal	ERZ653409_FASTA	mgnify	ENA-OYXB01001529-OYXB01001529.1-human-gut-metagenome-genome-assembly--contig:-NODE-1529-length-9217-cov-12.049007
3410348	ERZ653409_FASTA_CLST_53	11	sanntis	3	7170	Polyketide	root:Host-associated:Human:Digestive system:Large intestine:Fecal	ERZ653409_FASTA	mgnify	ENA-OYXB01002079-OYXB01002079.1-human-gut-metagenome-genome-assembly--contig:-NODE-2079-length-7345-cov-5.638683
3410350	ERZ653409_FASTA_CLST_55	11	sanntis	3	17927	Saccharide	root:Host-associated:Human:Digestive system:Large intestine:Fecal	ERZ653409_FASTA	mgnify	ENA-OYXB01000437-OYXB01000437.1-human-gut-metagenome-genome-assembly--contig:-NODE-437-length-17929-cov-4.860412
3410352	ERZ653409_FASTA_CLST_57	10	sanntis	1	9732	Saccharide	root:Host-associated:Human:Digestive system:Large intestine:Fecal	ERZ653409_FASTA	mgnify	ENA-OYXB01000580-OYXB01000580.1-human-gut-metagenome-genome-assembly--contig:-NODE-580-length-15816-cov-5.739864
3410355	ERZ653409_FASTA_CLST_60	10	sanntis	14	7577	Saccharide	root:Host-associated:Human:Digestive system:Large intestine:Fecal	ERZ653409_FASTA	mgnify	ENA-OYXB01000927-OYXB01000927.1-human-gut-metagenome-genome-assembly--contig:-NODE-927-length-12450-cov-14.988705
3410356	ERZ653409_FASTA_CLST_61	10	sanntis	3	9761	RiPP	root:Host-associated:Human:Digestive system:Large intestine:Fecal	ERZ653409_FASTA	mgnify	ENA-OYXB01001272-OYXB01001272.1-human-gut-metagenome-genome-assembly--contig:-NODE-1272-length-10334-cov-5.622045
3410357	ERZ653409_FASTA_CLST_62	10	sanntis	1617	16876	Saccharide	root:Host-associated:Human:Digestive system:Large intestine:Fecal	ERZ653409_FASTA	mgnify	ENA-OYXB01000153-OYXB01000153.1-human-gut-metagenome-genome-assembly--contig:-NODE-153-length-26345-cov-15.126246
3410358	ERZ653409_FASTA_CLST_63	11	sanntis	85	18252	Saccharide	root:Host-associated:Human:Digestive system:Large intestine:Fecal	ERZ653409_FASTA	mgnify	ENA-OYXB01000417-OYXB01000417.1-human-gut-metagenome-genome-assembly--contig:-NODE-417-length-18254-cov-6.309523
3410359	ERZ653409_FASTA_CLST_64	1	sanntis	13080	16248	Saccharide	root:Host-associated:Human:Digestive system:Large intestine:Fecal	ERZ653409_FASTA	mgnify	ENA-OYXB01000547-OYXB01000547.1-human-gut-metagenome-genome-assembly--contig:-NODE-547-length-16250-cov-6.309169
3410360	ERZ653409_FASTA_CLST_65	0	sanntis	4140	13318	RiPP	root:Host-associated:Human:Digestive system:Large intestine:Fecal	ERZ653409_FASTA	mgnify	ENA-OYXB01000626-OYXB01000626.1-human-gut-metagenome-genome-assembly--contig:-NODE-626-length-15234-cov-5.487911
3410361	ERZ653409_FASTA_CLST_66	1	sanntis	12280	24653	Saccharide	root:Host-associated:Human:Digestive system:Large intestine:Fecal	ERZ653409_FASTA	mgnify	ENA-OYXB01000191-OYXB01000191.1-human-gut-metagenome-genome-assembly--contig:-NODE-191-length-24653-cov-10.569071
3410362	ERZ653409_FASTA_CLST_67	11	sanntis	1	4462	Polyketide	root:Host-associated:Human:Digestive system:Large intestine:Fecal	ERZ653409_FASTA	mgnify	ENA-OYXB01003548-OYXB01003548.1-human-gut-metagenome-genome-assembly--contig:-NODE-3548-length-4462-cov-2.874064
3410363	ERZ653409_FASTA_CLST_68	11	sanntis	58	4924	RiPP	root:Host-associated:Human:Digestive system:Large intestine:Fecal	ERZ653409_FASTA	mgnify	ENA-OYXB01003219-OYXB01003219.1-human-gut-metagenome-genome-assembly--contig:-NODE-3219-length-4926-cov-3.227879
3410367	ERZ653409_FASTA_CLST_72	11	sanntis	3	3082	Polyketide	root:Host-associated:Human:Digestive system:Large intestine:Fecal	ERZ653409_FASTA	mgnify	ENA-OYXB01005053-OYXB01005053.1-human-gut-metagenome-genome-assembly--contig:-NODE-5053-length-3083-cov-11.709049
3410369	ERZ653409_FASTA_CLST_74	10	sanntis	2	4442	NRP	root:Host-associated:Human:Digestive system:Large intestine:Fecal	ERZ653409_FASTA	mgnify	ENA-OYXB01003488-OYXB01003488.1-human-gut-metagenome-genome-assembly--contig:-NODE-3488-length-4540-cov-17.386176
3410370	ERZ653409_FASTA_CLST_75	10	sanntis	181	8326	NRP	root:Host-associated:Human:Digestive system:Large intestine:Fecal	ERZ653409_FASTA	mgnify	ENA-OYXB01000674-OYXB01000674.1-human-gut-metagenome-genome-assembly--contig:-NODE-674-length-14743-cov-5.639910
3410371	ERZ653409_FASTA_CLST_76	11	sanntis	1	5232	Other	root:Host-associated:Human:Digestive system:Large intestine:Fecal	ERZ653409_FASTA	mgnify	ENA-OYXB01003007-OYXB01003007.1-human-gut-metagenome-genome-assembly--contig:-NODE-3007-length-5233-cov-8.233488
3410372	ERZ653409_FASTA_CLST_77	10	sanntis	1	4733	RiPP	root:Host-associated:Human:Digestive system:Large intestine:Fecal	ERZ653409_FASTA	mgnify	ENA-OYXB01003242-OYXB01003242.1-human-gut-metagenome-genome-assembly--contig:-NODE-3242-length-4892-cov-7.354145
3410374	ERZ653410_FASTA_CLST_1	10	sanntis	2	3468	RiPP	root:Host-associated:Human:Digestive system:Large intestine:Fecal	ERZ653410_FASTA	mgnify	ENA-OYWW01001402-OYWW01001402.1-human-gut-metagenome-genome-assembly--contig:-NODE-1402-length-7525-cov-7.699732
3410375	ERZ653410_FASTA_CLST_2	0	sanntis	6342	15474	Polyketide	root:Host-associated:Human:Digestive system:Large intestine:Fecal	ERZ653410_FASTA	mgnify	ENA-OYWW01000289-OYWW01000289.1-human-gut-metagenome-genome-assembly--contig:-NODE-289-length-26948-cov-9.196036
3410376	ERZ653410_FASTA_CLST_3	1	sanntis	85628	91340	Saccharide	root:Host-associated:Human:Digestive system:Large intestine:Fecal	ERZ653410_FASTA	mgnify	ENA-OYWW01000029-OYWW01000029.1-human-gut-metagenome-genome-assembly--contig:-NODE-29-length-91342-cov-12.149134
3410377	ERZ653410_FASTA_CLST_4	10	sanntis	255	6113	RiPP	root:Host-associated:Human:Digestive system:Large intestine:Fecal	ERZ653410_FASTA	mgnify	ENA-OYWW01001239-OYWW01001239.1-human-gut-metagenome-genome-assembly--contig:-NODE-1239-length-8561-cov-6.025982
3410379	ERZ653410_FASTA_CLST_6	10	sanntis	152	14889	Saccharide	root:Host-associated:Human:Digestive system:Large intestine:Fecal	ERZ653410_FASTA	mgnify	ENA-OYWW01000140-OYWW01000140.1-human-gut-metagenome-genome-assembly--contig:-NODE-140-length-43803-cov-11.612577
3410381	ERZ653410_FASTA_CLST_8	0	sanntis	135094	146138	RiPP	root:Host-associated:Human:Digestive system:Large intestine:Fecal	ERZ653410_FASTA	mgnify	ENA-OYWW01000002-OYWW01000002.1-human-gut-metagenome-genome-assembly--contig:-NODE-2-length-240154-cov-12.719378
3410384	ERZ653410_FASTA_CLST_11	10	sanntis	58	4493	Saccharide	root:Host-associated:Human:Digestive system:Large intestine:Fecal	ERZ653410_FASTA	mgnify	ENA-OYWW01000319-OYWW01000319.1-human-gut-metagenome-genome-assembly--contig:-NODE-319-length-25396-cov-5.516278
3410385	ERZ653410_FASTA_CLST_12	10	sanntis	551	10009	Saccharide	root:Host-associated:Human:Digestive system:Large intestine:Fecal	ERZ653410_FASTA	mgnify	ENA-OYWW01000638-OYWW01000638.1-human-gut-metagenome-genome-assembly--contig:-NODE-638-length-15476-cov-7.285325
3410386	ERZ653410_FASTA_CLST_13	0	sanntis	22144	25583	Other	root:Host-associated:Human:Digestive system:Large intestine:Fecal	ERZ653410_FASTA	mgnify	ENA-OYWW01000032-OYWW01000032.1-human-gut-metagenome-genome-assembly--contig:-NODE-32-length-88905-cov-9.359449
3410387	ERZ653410_FASTA_CLST_14	10	sanntis	2	14163	RiPP	root:Host-associated:Human:Digestive system:Large intestine:Fecal	ERZ653410_FASTA	mgnify	ENA-OYWW01000507-OYWW01000507.1-human-gut-metagenome-genome-assembly--contig:-NODE-507-length-18713-cov-8.554775
3410388	ERZ653410_FASTA_CLST_15	10	sanntis	95	7889	NRP	root:Host-associated:Human:Digestive system:Large intestine:Fecal	ERZ653410_FASTA	mgnify	ENA-OYWW01000826-OYWW01000826.1-human-gut-metagenome-genome-assembly--contig:-NODE-826-length-12511-cov-10.770713
3410389	ERZ653410_FASTA_CLST_16	11	sanntis	686	5055	RiPP	root:Host-associated:Human:Digestive system:Large intestine:Fecal	ERZ653410_FASTA	mgnify	ENA-OYWW01002187-OYWW01002187.1-human-gut-metagenome-genome-assembly--contig:-NODE-2187-length-5056-cov-3.766847
3410390	ERZ653410_FASTA_CLST_17	10	sanntis	3	3709	RiPP	root:Host-associated:Human:Digestive system:Large intestine:Fecal	ERZ653410_FASTA	mgnify	ENA-OYWW01002466-OYWW01002466.1-human-gut-metagenome-genome-assembly--contig:-NODE-2466-length-4568-cov-7.752493
3410396	ERZ653410_FASTA_CLST_23	10	sanntis	1	5816	NRP	root:Host-associated:Human:Digestive system:Large intestine:Fecal	ERZ653410_FASTA	mgnify	ENA-OYWW01000038-OYWW01000038.1-human-gut-metagenome-genome-assembly--contig:-NODE-38-length-84432-cov-12.760883
3410397	ERZ653410_FASTA_CLST_24	10	sanntis	152	18969	Other	root:Host-associated:Human:Digestive system:Large intestine:Fecal	ERZ653410_FASTA	mgnify	ENA-OYWW01000324-OYWW01000324.1-human-gut-metagenome-genome-assembly--contig:-NODE-324-length-25250-cov-10.745902
3410398	ERZ653410_FASTA_CLST_25	1	sanntis	4350	10320	Saccharide	root:Host-associated:Human:Digestive system:Large intestine:Fecal	ERZ653410_FASTA	mgnify	ENA-OYWW01000973-OYWW01000973.1-human-gut-metagenome-genome-assembly--contig:-NODE-973-length-10733-cov-7.168571
3410399	ERZ653410_FASTA_CLST_26	10	sanntis	207	11116	RiPP	root:Host-associated:Human:Digestive system:Large intestine:Fecal	ERZ653410_FASTA	mgnify	ENA-OYWW01000260-OYWW01000260.1-human-gut-metagenome-genome-assembly--contig:-NODE-260-length-28739-cov-7.955864
3410400	ERZ653410_FASTA_CLST_27	1	sanntis	7467	13882	Saccharide	root:Host-associated:Human:Digestive system:Large intestine:Fecal	ERZ653410_FASTA	mgnify	ENA-OYWW01000730-OYWW01000730.1-human-gut-metagenome-genome-assembly--contig:-NODE-730-length-13883-cov-5.869178
3410402	ERZ653410_FASTA_CLST_29	10	sanntis	123	9384	RiPP	root:Host-associated:Human:Digestive system:Large intestine:Fecal	ERZ653410_FASTA	mgnify	ENA-OYWW01000475-OYWW01000475.1-human-gut-metagenome-genome-assembly--contig:-NODE-475-length-19878-cov-4.675428
3410403	ERZ653410_FASTA_CLST_30	10	sanntis	2	16463	NRP	root:Host-associated:Human:Digestive system:Large intestine:Fecal	ERZ653410_FASTA	mgnify	ENA-OYWW01000217-OYWW01000217.1-human-gut-metagenome-genome-assembly--contig:-NODE-217-length-33696-cov-5.759966
3410405	ERZ653410_FASTA_CLST_32	0	sanntis	32987	40941	NRP	root:Host-associated:Human:Digestive system:Large intestine:Fecal	ERZ653410_FASTA	mgnify	ENA-OYWW01000025-OYWW01000025.1-human-gut-metagenome-genome-assembly--contig:-NODE-25-length-94483-cov-9.676028
3410407	ERZ653410_FASTA_CLST_34	11	sanntis	3	12776	Saccharide	root:Host-associated:Human:Digestive system:Large intestine:Fecal	ERZ653410_FASTA	mgnify	ENA-OYWW01000810-OYWW01000810.1-human-gut-metagenome-genome-assembly--contig:-NODE-810-length-12778-cov-10.941995
3410410	ERZ653410_FASTA_CLST_37	10	sanntis	1	23312	Other	root:Host-associated:Human:Digestive system:Large intestine:Fecal	ERZ653410_FASTA	mgnify	ENA-OYWW01000341-OYWW01000341.1-human-gut-metagenome-genome-assembly--contig:-NODE-341-length-24699-cov-6.060583
3410412	ERZ653410_FASTA_CLST_39	0	sanntis	23741	37333	RiPP	root:Host-associated:Human:Digestive system:Large intestine:Fecal	ERZ653410_FASTA	mgnify	ENA-OYWW01000085-OYWW01000085.1-human-gut-metagenome-genome-assembly--contig:-NODE-85-length-59915-cov-7.448279
3410414	ERZ653410_FASTA_CLST_41	10	sanntis	75	10487	NRP|Polyketide	root:Host-associated:Human:Digestive system:Large intestine:Fecal	ERZ653410_FASTA	mgnify	ENA-OYWW01000883-OYWW01000883.1-human-gut-metagenome-genome-assembly--contig:-NODE-883-length-11785-cov-8.151748
3410415	ERZ653410_FASTA_CLST_42	1	sanntis	81165	96094	RiPP	root:Host-associated:Human:Digestive system:Large intestine:Fecal	ERZ653410_FASTA	mgnify	ENA-OYWW01000024-OYWW01000024.1-human-gut-metagenome-genome-assembly--contig:-NODE-24-length-96112-cov-10.047670
3410416	ERZ653410_FASTA_CLST_43	10	sanntis	2	15611	Saccharide	root:Host-associated:Human:Digestive system:Large intestine:Fecal	ERZ653410_FASTA	mgnify	ENA-OYWW01000363-OYWW01000363.1-human-gut-metagenome-genome-assembly--contig:-NODE-363-length-23928-cov-5.713903
3410418	ERZ653410_FASTA_CLST_45	10	sanntis	2	10138	Saccharide	root:Host-associated:Human:Digestive system:Large intestine:Fecal	ERZ653410_FASTA	mgnify	ENA-OYWW01000247-OYWW01000247.1-human-gut-metagenome-genome-assembly--contig:-NODE-247-length-30104-cov-8.249925
3410420	ERZ653410_FASTA_CLST_47	10	sanntis	1	11816	Other	root:Host-associated:Human:Digestive system:Large intestine:Fecal	ERZ653410_FASTA	mgnify	ENA-OYWW01000844-OYWW01000844.1-human-gut-metagenome-genome-assembly--contig:-NODE-844-length-12232-cov-3.820645
3410422	ERZ653410_FASTA_CLST_49	11	sanntis	268	3858	RiPP	root:Host-associated:Human:Digestive system:Large intestine:Fecal	ERZ653410_FASTA	mgnify	ENA-OYWW01002952-OYWW01002952.1-human-gut-metagenome-genome-assembly--contig:-NODE-2952-length-3858-cov-3.893768
3410424	ERZ653410_FASTA_CLST_51	10	sanntis	101	39337	Saccharide	root:Host-associated:Human:Digestive system:Large intestine:Fecal	ERZ653410_FASTA	mgnify	ENA-OYWW01000164-OYWW01000164.1-human-gut-metagenome-genome-assembly--contig:-NODE-164-length-40580-cov-8.107366
3410425	ERZ653410_FASTA_CLST_52	10	sanntis	19	2207	RiPP	root:Host-associated:Human:Digestive system:Large intestine:Fecal	ERZ653410_FASTA	mgnify	ENA-OYWW01003124-OYWW01003124.1-human-gut-metagenome-genome-assembly--contig:-NODE-3124-length-3674-cov-3.051395
3410427	ERZ653410_FASTA_CLST_54	0	sanntis	10002	16829	Saccharide	root:Host-associated:Human:Digestive system:Large intestine:Fecal	ERZ653410_FASTA	mgnify	ENA-OYWW01000010-OYWW01000010.1-human-gut-metagenome-genome-assembly--contig:-NODE-10-length-121174-cov-12.281285
3410428	ERZ653410_FASTA_CLST_55	1	sanntis	109146	121174	Saccharide	root:Host-associated:Human:Digestive system:Large intestine:Fecal	ERZ653410_FASTA	mgnify	ENA-OYWW01000010-OYWW01000010.1-human-gut-metagenome-genome-assembly--contig:-NODE-10-length-121174-cov-12.281285
3410430	ERZ653410_FASTA_CLST_57	10	sanntis	575	4238	RiPP	root:Host-associated:Human:Digestive system:Large intestine:Fecal	ERZ653410_FASTA	mgnify	ENA-OYWW01001222-OYWW01001222.1-human-gut-metagenome-genome-assembly--contig:-NODE-1222-length-8660-cov-5.315979
3410431	ERZ653410_FASTA_CLST_58	11	sanntis	2	7585	Polyketide	root:Host-associated:Human:Digestive system:Large intestine:Fecal	ERZ653410_FASTA	mgnify	ENA-OYWW01001392-OYWW01001392.1-human-gut-metagenome-genome-assembly--contig:-NODE-1392-length-7641-cov-4.266939
3410433	ERZ653410_FASTA_CLST_60	1	sanntis	25109	38444	Saccharide	root:Host-associated:Human:Digestive system:Large intestine:Fecal	ERZ653410_FASTA	mgnify	ENA-OYWW01000179-OYWW01000179.1-human-gut-metagenome-genome-assembly--contig:-NODE-179-length-38515-cov-8.289600
3410436	ERZ653410_FASTA_CLST_63	10	sanntis	2	5158	NRP	root:Host-associated:Human:Digestive system:Large intestine:Fecal	ERZ653410_FASTA	mgnify	ENA-OYWW01001758-OYWW01001758.1-human-gut-metagenome-genome-assembly--contig:-NODE-1758-length-6059-cov-3.160227
3410438	ERZ653410_FASTA_CLST_65	10	sanntis	5	6059	Saccharide	root:Host-associated:Human:Digestive system:Large intestine:Fecal	ERZ653410_FASTA	mgnify	ENA-OYWW01001218-OYWW01001218.1-human-gut-metagenome-genome-assembly--contig:-NODE-1218-length-8679-cov-6.251044
3410439	ERZ653410_FASTA_CLST_66	0	sanntis	44935	48569	RiPP	root:Host-associated:Human:Digestive system:Large intestine:Fecal	ERZ653410_FASTA	mgnify	ENA-OYWW01000066-OYWW01000066.1-human-gut-metagenome-genome-assembly--contig:-NODE-66-length-67693-cov-14.270247
3410440	ERZ653410_FASTA_CLST_67	10	sanntis	265	24842	Saccharide	root:Host-associated:Human:Digestive system:Large intestine:Fecal	ERZ653410_FASTA	mgnify	ENA-OYWW01000274-OYWW01000274.1-human-gut-metagenome-genome-assembly--contig:-NODE-274-length-27881-cov-16.855531
3410441	ERZ653410_FASTA_CLST_68	0	sanntis	73535	96246	Saccharide	root:Host-associated:Human:Digestive system:Large intestine:Fecal	ERZ653410_FASTA	mgnify	ENA-OYWW01000019-OYWW01000019.1-human-gut-metagenome-genome-assembly--contig:-NODE-19-length-104094-cov-13.400042
3410443	ERZ653410_FASTA_CLST_70	10	sanntis	3	13346	Other	root:Host-associated:Human:Digestive system:Large intestine:Fecal	ERZ653410_FASTA	mgnify	ENA-OYWW01000717-OYWW01000717.1-human-gut-metagenome-genome-assembly--contig:-NODE-717-length-14136-cov-8.388041
3410446	ERZ653410_FASTA_CLST_73	0	sanntis	7884	33015	Saccharide	root:Host-associated:Human:Digestive system:Large intestine:Fecal	ERZ653410_FASTA	mgnify	ENA-OYWW01000115-OYWW01000115.1-human-gut-metagenome-genome-assembly--contig:-NODE-115-length-49475-cov-13.140874
3410447	ERZ653410_FASTA_CLST_74	0	sanntis	16403	24336	Polyketide	root:Host-associated:Human:Digestive system:Large intestine:Fecal	ERZ653410_FASTA	mgnify	ENA-OYWW01000344-OYWW01000344.1-human-gut-metagenome-genome-assembly--contig:-NODE-344-length-24515-cov-16.033156
3410448	ERZ653410_FASTA_CLST_75	0	sanntis	5236	17608	RiPP	root:Host-associated:Human:Digestive system:Large intestine:Fecal	ERZ653410_FASTA	mgnify	ENA-OYWW01000529-OYWW01000529.1-human-gut-metagenome-genome-assembly--contig:-NODE-529-length-18041-cov-7.201657
3410450	ERZ653411_FASTA_CLST_0	11	sanntis	2	16043	Other	root:Host-associated:Human:Digestive system:Large intestine:Fecal	ERZ653411_FASTA	mgnify	ENA-OYXA01000389-OYXA01000389.1-human-gut-metagenome-genome-assembly--contig:-NODE-389-length-16043-cov-33.810608
3410452	ERZ653411_FASTA_CLST_2	0	sanntis	22640	32159	Polyketide	root:Host-associated:Human:Digestive system:Large intestine:Fecal	ERZ653411_FASTA	mgnify	ENA-OYXA01000020-OYXA01000020.1-human-gut-metagenome-genome-assembly--contig:-NODE-20-length-124500-cov-14.926096
3410453	ERZ653411_FASTA_CLST_3	0	sanntis	60166	74855	NRP	root:Host-associated:Human:Digestive system:Large intestine:Fecal	ERZ653411_FASTA	mgnify	ENA-OYXA01000020-OYXA01000020.1-human-gut-metagenome-genome-assembly--contig:-NODE-20-length-124500-cov-14.926096
3410455	ERZ653411_FASTA_CLST_5	10	sanntis	2	6549	RiPP	root:Host-associated:Human:Digestive system:Large intestine:Fecal	ERZ653411_FASTA	mgnify	ENA-OYXA01000882-OYXA01000882.1-human-gut-metagenome-genome-assembly--contig:-NODE-882-length-8292-cov-14.915867
3410458	ERZ653411_FASTA_CLST_8	1	sanntis	63887	81864	NRP	root:Host-associated:Human:Digestive system:Large intestine:Fecal	ERZ653411_FASTA	mgnify	ENA-OYXA01000045-OYXA01000045.1-human-gut-metagenome-genome-assembly--contig:-NODE-45-length-81865-cov-14.032270
3410460	ERZ653411_FASTA_CLST_10	1	sanntis	11572	19315	NRP	root:Host-associated:Human:Digestive system:Large intestine:Fecal	ERZ653411_FASTA	mgnify	ENA-OYXA01000311-OYXA01000311.1-human-gut-metagenome-genome-assembly--contig:-NODE-311-length-19559-cov-12.853671
3410461	ERZ653411_FASTA_CLST_11	0	sanntis	115674	133634	Saccharide	root:Host-associated:Human:Digestive system:Large intestine:Fecal	ERZ653411_FASTA	mgnify	ENA-OYXA01000003-OYXA01000003.1-human-gut-metagenome-genome-assembly--contig:-NODE-3-length-192607-cov-13.065764
3410462	ERZ653411_FASTA_CLST_12	10	sanntis	3	15455	Saccharide	root:Host-associated:Human:Digestive system:Large intestine:Fecal	ERZ653411_FASTA	mgnify	ENA-OYXA01000027-OYXA01000027.1-human-gut-metagenome-genome-assembly--contig:-NODE-27-length-105564-cov-11.024093
3410464	ERZ653411_FASTA_CLST_14	11	sanntis	2	24183	Other	root:Host-associated:Human:Digestive system:Large intestine:Fecal	ERZ653411_FASTA	mgnify	ENA-OYXA01000246-OYXA01000246.1-human-gut-metagenome-genome-assembly--contig:-NODE-246-length-24426-cov-29.107259
3410466	ERZ653411_FASTA_CLST_16	0	sanntis	21986	45546	Saccharide	root:Host-associated:Human:Digestive system:Large intestine:Fecal	ERZ653411_FASTA	mgnify	ENA-OYXA01000037-OYXA01000037.1-human-gut-metagenome-genome-assembly--contig:-NODE-37-length-88776-cov-13.399646
3410467	ERZ653411_FASTA_CLST_17	0	sanntis	13869	40014	Saccharide	root:Host-associated:Human:Digestive system:Large intestine:Fecal	ERZ653411_FASTA	mgnify	ENA-OYXA01000019-OYXA01000019.1-human-gut-metagenome-genome-assembly--contig:-NODE-19-length-124606-cov-13.386902
3410468	ERZ653411_FASTA_CLST_18	10	sanntis	1	14223	Saccharide	root:Host-associated:Human:Digestive system:Large intestine:Fecal	ERZ653411_FASTA	mgnify	ENA-OYXA01000322-OYXA01000322.1-human-gut-metagenome-genome-assembly--contig:-NODE-322-length-18545-cov-4.207572
3410469	ERZ653411_FASTA_CLST_19	1	sanntis	78433	93689	Saccharide	root:Host-associated:Human:Digestive system:Large intestine:Fecal	ERZ653411_FASTA	mgnify	ENA-OYXA01000031-OYXA01000031.1-human-gut-metagenome-genome-assembly--contig:-NODE-31-length-94214-cov-9.210994
3410472	ERZ653411_FASTA_CLST_22	10	sanntis	184	16848	RiPP	root:Host-associated:Human:Digestive system:Large intestine:Fecal	ERZ653411_FASTA	mgnify	ENA-OYXA01000223-OYXA01000223.1-human-gut-metagenome-genome-assembly--contig:-NODE-223-length-26648-cov-10.914752
3410474	ERZ653411_FASTA_CLST_24	0	sanntis	139933	168919	Saccharide	root:Host-associated:Human:Digestive system:Large intestine:Fecal	ERZ653411_FASTA	mgnify	ENA-OYXA01000004-OYXA01000004.1-human-gut-metagenome-genome-assembly--contig:-NODE-4-length-187410-cov-13.208700
3410475	ERZ653411_FASTA_CLST_25	1	sanntis	51111	73037	Saccharide	root:Host-associated:Human:Digestive system:Large intestine:Fecal	ERZ653411_FASTA	mgnify	ENA-OYXA01000058-OYXA01000058.1-human-gut-metagenome-genome-assembly--contig:-NODE-58-length-73039-cov-13.778636
3410479	ERZ653411_FASTA_CLST_29	10	sanntis	2	2483	Polyketide	root:Host-associated:Human:Digestive system:Large intestine:Fecal	ERZ653411_FASTA	mgnify	ENA-OYXA01002539-OYXA01002539.1-human-gut-metagenome-genome-assembly--contig:-NODE-2539-length-3710-cov-3.244049
3410482	ERZ653411_FASTA_CLST_32	0	sanntis	19750	30950	Other	root:Host-associated:Human:Digestive system:Large intestine:Fecal	ERZ653411_FASTA	mgnify	ENA-OYXA01000035-OYXA01000035.1-human-gut-metagenome-genome-assembly--contig:-NODE-35-length-90232-cov-12.934595
3410483	ERZ653411_FASTA_CLST_33	10	sanntis	3	15139	Saccharide	root:Host-associated:Human:Digestive system:Large intestine:Fecal	ERZ653411_FASTA	mgnify	ENA-OYXA01000142-OYXA01000142.1-human-gut-metagenome-genome-assembly--contig:-NODE-142-length-40402-cov-13.787171
3410484	ERZ653411_FASTA_CLST_34	1	sanntis	7810	10663	RiPP	root:Host-associated:Human:Digestive system:Large intestine:Fecal	ERZ653411_FASTA	mgnify	ENA-OYXA01000642-OYXA01000642.1-human-gut-metagenome-genome-assembly--contig:-NODE-642-length-10664-cov-24.257517
3410485	ERZ653411_FASTA_CLST_35	0	sanntis	7211	35210	RiPP	root:Host-associated:Human:Digestive system:Large intestine:Fecal	ERZ653411_FASTA	mgnify	ENA-OYXA01000115-OYXA01000115.1-human-gut-metagenome-genome-assembly--contig:-NODE-115-length-46449-cov-13.640923
3410487	ERZ653411_FASTA_CLST_37	11	sanntis	3	15863	RiPP	root:Host-associated:Human:Digestive system:Large intestine:Fecal	ERZ653411_FASTA	mgnify	ENA-OYXA01000383-OYXA01000383.1-human-gut-metagenome-genome-assembly--contig:-NODE-383-length-16307-cov-29.637275
3410490	ERZ653411_FASTA_CLST_40	10	sanntis	1	5323	RiPP	root:Host-associated:Human:Digestive system:Large intestine:Fecal	ERZ653411_FASTA	mgnify	ENA-OYXA01001492-OYXA01001492.1-human-gut-metagenome-genome-assembly--contig:-NODE-1492-length-5614-cov-3.650477
3410491	ERZ653411_FASTA_CLST_41	10	sanntis	2	6297	Saccharide	root:Host-associated:Human:Digestive system:Large intestine:Fecal	ERZ653411_FASTA	mgnify	ENA-OYXA01000609-OYXA01000609.1-human-gut-metagenome-genome-assembly--contig:-NODE-609-length-11074-cov-5.475179
3410493	ERZ653411_FASTA_CLST_43	0	sanntis	15701	39839	Saccharide	root:Host-associated:Human:Digestive system:Large intestine:Fecal	ERZ653411_FASTA	mgnify	ENA-OYXA01000034-OYXA01000034.1-human-gut-metagenome-genome-assembly--contig:-NODE-34-length-91944-cov-18.801521
3410496	ERZ653411_FASTA_CLST_46	10	sanntis	1	26514	Saccharide	root:Host-associated:Human:Digestive system:Large intestine:Fecal	ERZ653411_FASTA	mgnify	ENA-OYXA01000126-OYXA01000126.1-human-gut-metagenome-genome-assembly--contig:-NODE-126-length-43296-cov-10.485118
3410501	ERZ653411_FASTA_CLST_51	0	sanntis	79929	107414	Other	root:Host-associated:Human:Digestive system:Large intestine:Fecal	ERZ653411_FASTA	mgnify	ENA-OYXA01000006-OYXA01000006.1-human-gut-metagenome-genome-assembly--contig:-NODE-6-length-173689-cov-15.916076
3410503	ERZ653411_FASTA_CLST_53	10	sanntis	183	2886	RiPP	root:Host-associated:Human:Digestive system:Large intestine:Fecal	ERZ653411_FASTA	mgnify	ENA-OYXA01000671-OYXA01000671.1-human-gut-metagenome-genome-assembly--contig:-NODE-671-length-10326-cov-30.732937
3410505	ERZ653411_FASTA_CLST_55	10	sanntis	629	12042	RiPP	root:Host-associated:Human:Digestive system:Large intestine:Fecal	ERZ653411_FASTA	mgnify	ENA-OYXA01000338-OYXA01000338.1-human-gut-metagenome-genome-assembly--contig:-NODE-338-length-17778-cov-13.228855
3410508	ERZ653411_FASTA_CLST_58	10	sanntis	278	6159	NRP|Saccharide	root:Host-associated:Human:Digestive system:Large intestine:Fecal	ERZ653411_FASTA	mgnify	ENA-OYXA01000767-OYXA01000767.1-human-gut-metagenome-genome-assembly--contig:-NODE-767-length-9304-cov-7.793924
3410511	ERZ653411_FASTA_CLST_61	0	sanntis	11865	29493	RiPP	root:Host-associated:Human:Digestive system:Large intestine:Fecal	ERZ653411_FASTA	mgnify	ENA-OYXA01000026-OYXA01000026.1-human-gut-metagenome-genome-assembly--contig:-NODE-26-length-105597-cov-10.201711
3410514	ERZ653411_FASTA_CLST_64	0	sanntis	10515	22106	Saccharide	root:Host-associated:Human:Digestive system:Large intestine:Fecal	ERZ653411_FASTA	mgnify	ENA-OYXA01000151-OYXA01000151.1-human-gut-metagenome-genome-assembly--contig:-NODE-151-length-38142-cov-8.778166
3410515	ERZ653411_FASTA_CLST_65	10	sanntis	58	4080	RiPP	root:Host-associated:Human:Digestive system:Large intestine:Fecal	ERZ653411_FASTA	mgnify	ENA-OYXA01001868-OYXA01001868.1-human-gut-metagenome-genome-assembly--contig:-NODE-1868-length-4681-cov-7.751837
3410517	ERZ653411_FASTA_CLST_67	10	sanntis	362	6222	RiPP	root:Host-associated:Human:Digestive system:Large intestine:Fecal	ERZ653411_FASTA	mgnify	ENA-OYXA01000600-OYXA01000600.1-human-gut-metagenome-genome-assembly--contig:-NODE-600-length-11253-cov-11.139400
3410520	ERZ653411_FASTA_CLST_70	11	sanntis	151	16122	Saccharide	root:Host-associated:Human:Digestive system:Large intestine:Fecal	ERZ653411_FASTA	mgnify	ENA-OYXA01000387-OYXA01000387.1-human-gut-metagenome-genome-assembly--contig:-NODE-387-length-16124-cov-5.013193
3410521	ERZ653411_FASTA_CLST_71	11	sanntis	2	11268	Saccharide	root:Host-associated:Human:Digestive system:Large intestine:Fecal	ERZ653411_FASTA	mgnify	ENA-OYXA01000582-OYXA01000582.1-human-gut-metagenome-genome-assembly--contig:-NODE-582-length-11505-cov-27.444017
3410523	ERZ653412_FASTA_CLST_0	0	sanntis	23896	48091	Saccharide	root:Host-associated:Human:Digestive system:Large intestine:Fecal	ERZ653412_FASTA	mgnify	ENA-OYXD01000072-OYXD01000072.1-human-gut-metagenome-genome-assembly--contig:-NODE-72-length-62938-cov-23.488208
3410524	ERZ653412_FASTA_CLST_1	10	sanntis	149	8125	Polyketide	root:Host-associated:Human:Digestive system:Large intestine:Fecal	ERZ653412_FASTA	mgnify	ENA-OYXD01001913-OYXD01001913.1-human-gut-metagenome-genome-assembly--contig:-NODE-1913-length-8903-cov-4.596293
3410528	ERZ653412_FASTA_CLST_5	10	sanntis	137	3230	RiPP	root:Host-associated:Human:Digestive system:Large intestine:Fecal	ERZ653412_FASTA	mgnify	ENA-OYXD01000437-OYXD01000437.1-human-gut-metagenome-genome-assembly--contig:-NODE-437-length-23323-cov-7.537347
3410529	ERZ653412_FASTA_CLST_6	1	sanntis	5964	15773	RiPP	root:Host-associated:Human:Digestive system:Large intestine:Fecal	ERZ653412_FASTA	mgnify	ENA-OYXD01000798-OYXD01000798.1-human-gut-metagenome-genome-assembly--contig:-NODE-798-length-15953-cov-4.442949
3410530	ERZ653412_FASTA_CLST_7	0	sanntis	6412	26218	RiPP	root:Host-associated:Human:Digestive system:Large intestine:Fecal	ERZ653412_FASTA	mgnify	ENA-OYXD01000336-OYXD01000336.1-human-gut-metagenome-genome-assembly--contig:-NODE-336-length-27112-cov-9.981927
3410533	ERZ653412_FASTA_CLST_10	11	sanntis	3	3494	RiPP	root:Host-associated:Human:Digestive system:Large intestine:Fecal	ERZ653412_FASTA	mgnify	ENA-OYXD01005432-OYXD01005432.1-human-gut-metagenome-genome-assembly--contig:-NODE-5432-length-3621-cov-2.695457
3410535	ERZ653412_FASTA_CLST_12	10	sanntis	79	18523	Saccharide	root:Host-associated:Human:Digestive system:Large intestine:Fecal	ERZ653412_FASTA	mgnify	ENA-OYXD01000114-OYXD01000114.1-human-gut-metagenome-genome-assembly--contig:-NODE-114-length-50607-cov-19.710120
3410540	ERZ653412_FASTA_CLST_17	10	sanntis	1	6853	NRP	root:Host-associated:Human:Digestive system:Large intestine:Fecal	ERZ653412_FASTA	mgnify	ENA-OYXD01000691-OYXD01000691.1-human-gut-metagenome-genome-assembly--contig:-NODE-691-length-17501-cov-6.329531
3410541	ERZ653412_FASTA_CLST_18	0	sanntis	14841	17380	Other	root:Host-associated:Human:Digestive system:Large intestine:Fecal	ERZ653412_FASTA	mgnify	ENA-OYXD01000127-OYXD01000127.1-human-gut-metagenome-genome-assembly--contig:-NODE-127-length-47879-cov-6.435932
3410542	ERZ653412_FASTA_CLST_19	0	sanntis	84650	89786	RiPP	root:Host-associated:Human:Digestive system:Large intestine:Fecal	ERZ653412_FASTA	mgnify	ENA-OYXD01000023-OYXD01000023.1-human-gut-metagenome-genome-assembly--contig:-NODE-23-length-100111-cov-6.127049
3410543	ERZ653412_FASTA_CLST_20	11	sanntis	172	10240	NRP	root:Host-associated:Human:Digestive system:Large intestine:Fecal	ERZ653412_FASTA	mgnify	ENA-OYXD01001539-OYXD01001539.1-human-gut-metagenome-genome-assembly--contig:-NODE-1539-length-10402-cov-10.834348
3410545	ERZ653412_FASTA_CLST_22	10	sanntis	13	15447	NRP	root:Host-associated:Human:Digestive system:Large intestine:Fecal	ERZ653412_FASTA	mgnify	ENA-OYXD01000622-OYXD01000622.1-human-gut-metagenome-genome-assembly--contig:-NODE-622-length-18861-cov-11.813464
3410547	ERZ653412_FASTA_CLST_24	11	sanntis	104	5073	RiPP	root:Host-associated:Human:Digestive system:Large intestine:Fecal	ERZ653412_FASTA	mgnify	ENA-OYXD01003637-OYXD01003637.1-human-gut-metagenome-genome-assembly--contig:-NODE-3637-length-5173-cov-9.093591
3410548	ERZ653412_FASTA_CLST_25	10	sanntis	132	4540	Saccharide	root:Host-associated:Human:Digestive system:Large intestine:Fecal	ERZ653412_FASTA	mgnify	ENA-OYXD01003938-OYXD01003938.1-human-gut-metagenome-genome-assembly--contig:-NODE-3938-length-4816-cov-6.090317
3410549	ERZ653412_FASTA_CLST_26	11	sanntis	29	3213	Saccharide	root:Host-associated:Human:Digestive system:Large intestine:Fecal	ERZ653412_FASTA	mgnify	ENA-OYXD01006190-OYXD01006190.1-human-gut-metagenome-genome-assembly--contig:-NODE-6190-length-3214-cov-5.014562
3410552	ERZ653412_FASTA_CLST_29	0	sanntis	8717	22644	RiPP	root:Host-associated:Human:Digestive system:Large intestine:Fecal	ERZ653412_FASTA	mgnify	ENA-OYXD01000236-OYXD01000236.1-human-gut-metagenome-genome-assembly--contig:-NODE-236-length-34053-cov-7.620007
3410553	ERZ653412_FASTA_CLST_30	11	sanntis	50	4316	NRP|Polyketide	root:Host-associated:Human:Digestive system:Large intestine:Fecal	ERZ653412_FASTA	mgnify	ENA-OYXD01004465-OYXD01004465.1-human-gut-metagenome-genome-assembly--contig:-NODE-4465-length-4317-cov-8.197560
3410556	ERZ653412_FASTA_CLST_33	10	sanntis	3	2197	RiPP	root:Host-associated:Human:Digestive system:Large intestine:Fecal	ERZ653412_FASTA	mgnify	ENA-OYXD01005695-OYXD01005695.1-human-gut-metagenome-genome-assembly--contig:-NODE-5695-length-3469-cov-6.348858
3410559	ERZ653412_FASTA_CLST_36	11	sanntis	1	12290	Other	root:Host-associated:Human:Digestive system:Large intestine:Fecal	ERZ653412_FASTA	mgnify	ENA-OYXD01001215-OYXD01001215.1-human-gut-metagenome-genome-assembly--contig:-NODE-1215-length-12290-cov-7.551206
3410563	ERZ653412_FASTA_CLST_40	10	sanntis	16	5808	RiPP	root:Host-associated:Human:Digestive system:Large intestine:Fecal	ERZ653412_FASTA	mgnify	ENA-OYXD01002108-OYXD01002108.1-human-gut-metagenome-genome-assembly--contig:-NODE-2108-length-8245-cov-11.750061
3410564	ERZ653412_FASTA_CLST_41	0	sanntis	23694	36623	RiPP	root:Host-associated:Human:Digestive system:Large intestine:Fecal	ERZ653412_FASTA	mgnify	ENA-OYXD01000003-OYXD01000003.1-human-gut-metagenome-genome-assembly--contig:-NODE-3-length-203728-cov-33.680778
3410566	ERZ653412_FASTA_CLST_43	10	sanntis	434	20177	RiPP	root:Host-associated:Human:Digestive system:Large intestine:Fecal	ERZ653412_FASTA	mgnify	ENA-OYXD01000425-OYXD01000425.1-human-gut-metagenome-genome-assembly--contig:-NODE-425-length-23849-cov-8.401782
3410569	ERZ653412_FASTA_CLST_46	10	sanntis	212	4386	NRP	root:Host-associated:Human:Digestive system:Large intestine:Fecal	ERZ653412_FASTA	mgnify	ENA-OYXD01000801-OYXD01000801.1-human-gut-metagenome-genome-assembly--contig:-NODE-801-length-15895-cov-9.900631
3410570	ERZ653412_FASTA_CLST_47	10	sanntis	335	6896	Saccharide	root:Host-associated:Human:Digestive system:Large intestine:Fecal	ERZ653412_FASTA	mgnify	ENA-OYXD01002482-OYXD01002482.1-human-gut-metagenome-genome-assembly--contig:-NODE-2482-length-7217-cov-4.494275
3410571	ERZ653412_FASTA_CLST_48	0	sanntis	32765	63805	Other	root:Host-associated:Human:Digestive system:Large intestine:Fecal	ERZ653412_FASTA	mgnify	ENA-OYXD01000058-OYXD01000058.1-human-gut-metagenome-genome-assembly--contig:-NODE-58-length-69078-cov-7.539400
3410574	ERZ653412_FASTA_CLST_51	11	sanntis	1	6457	NRP	root:Host-associated:Human:Digestive system:Large intestine:Fecal	ERZ653412_FASTA	mgnify	ENA-OYXD01002815-OYXD01002815.1-human-gut-metagenome-genome-assembly--contig:-NODE-2815-length-6465-cov-7.132137
3410576	ERZ653412_FASTA_CLST_53	10	sanntis	1	5260	RiPP	root:Host-associated:Human:Digestive system:Large intestine:Fecal	ERZ653412_FASTA	mgnify	ENA-OYXD01003302-OYXD01003302.1-human-gut-metagenome-genome-assembly--contig:-NODE-3302-length-5660-cov-5.110259
3410577	ERZ653412_FASTA_CLST_54	11	sanntis	3	3623	Polyketide	root:Host-associated:Human:Digestive system:Large intestine:Fecal	ERZ653412_FASTA	mgnify	ENA-OYXD01005425-OYXD01005425.1-human-gut-metagenome-genome-assembly--contig:-NODE-5425-length-3624-cov-2.529560
3410578	ERZ653412_FASTA_CLST_55	1	sanntis	82415	103357	Saccharide	root:Host-associated:Human:Digestive system:Large intestine:Fecal	ERZ653412_FASTA	mgnify	ENA-OYXD01000021-OYXD01000021.1-human-gut-metagenome-genome-assembly--contig:-NODE-21-length-103714-cov-9.297118
3410579	ERZ653412_FASTA_CLST_56	10	sanntis	196	5648	RiPP	root:Host-associated:Human:Digestive system:Large intestine:Fecal	ERZ653412_FASTA	mgnify	ENA-OYXD01000386-OYXD01000386.1-human-gut-metagenome-genome-assembly--contig:-NODE-386-length-25443-cov-7.845951
3410580	ERZ653412_FASTA_CLST_57	0	sanntis	16375	24114	Other	root:Host-associated:Human:Digestive system:Large intestine:Fecal	ERZ653412_FASTA	mgnify	ENA-OYXD01000402-OYXD01000402.1-human-gut-metagenome-genome-assembly--contig:-NODE-402-length-24693-cov-10.071272
3410581	ERZ653412_FASTA_CLST_58	11	sanntis	2	3097	RiPP	root:Host-associated:Human:Digestive system:Large intestine:Fecal	ERZ653412_FASTA	mgnify	ENA-OYXD01006444-OYXD01006444.1-human-gut-metagenome-genome-assembly--contig:-NODE-6444-length-3098-cov-3.302662
3410583	ERZ653412_FASTA_CLST_60	0	sanntis	56161	72962	Saccharide	root:Host-associated:Human:Digestive system:Large intestine:Fecal	ERZ653412_FASTA	mgnify	ENA-OYXD01000016-OYXD01000016.1-human-gut-metagenome-genome-assembly--contig:-NODE-16-length-118576-cov-32.372693
3410584	ERZ653412_FASTA_CLST_61	10	sanntis	2	6965	RiPP	root:Host-associated:Human:Digestive system:Large intestine:Fecal	ERZ653412_FASTA	mgnify	ENA-OYXD01002020-OYXD01002020.1-human-gut-metagenome-genome-assembly--contig:-NODE-2020-length-8533-cov-5.153338
3410585	ERZ653412_FASTA_CLST_62	0	sanntis	146174	152308	RiPP	root:Host-associated:Human:Digestive system:Large intestine:Fecal	ERZ653412_FASTA	mgnify	ENA-OYXD01000007-OYXD01000007.1-human-gut-metagenome-genome-assembly--contig:-NODE-7-length-165371-cov-31.642394
3410586	ERZ653412_FASTA_CLST_63	10	sanntis	2	3583	NRP	root:Host-associated:Human:Digestive system:Large intestine:Fecal	ERZ653412_FASTA	mgnify	ENA-OYXD01003727-OYXD01003727.1-human-gut-metagenome-genome-assembly--contig:-NODE-3727-length-5042-cov-5.308001
3410587	ERZ653412_FASTA_CLST_64	11	sanntis	2	6955	RiPP	root:Host-associated:Human:Digestive system:Large intestine:Fecal	ERZ653412_FASTA	mgnify	ENA-OYXD01002542-OYXD01002542.1-human-gut-metagenome-genome-assembly--contig:-NODE-2542-length-7085-cov-22.087624
3410590	ERZ653412_FASTA_CLST_67	0	sanntis	11656	26227	Saccharide	root:Host-associated:Human:Digestive system:Large intestine:Fecal	ERZ653412_FASTA	mgnify	ENA-OYXD01000350-OYXD01000350.1-human-gut-metagenome-genome-assembly--contig:-NODE-350-length-26858-cov-5.176025
3410591	ERZ653412_FASTA_CLST_68	11	sanntis	3	11915	Other	root:Host-associated:Human:Digestive system:Large intestine:Fecal	ERZ653412_FASTA	mgnify	ENA-OYXD01001277-OYXD01001277.1-human-gut-metagenome-genome-assembly--contig:-NODE-1277-length-11942-cov-5.511147
3410595	ERZ653412_FASTA_CLST_72	0	sanntis	10387	20064	Saccharide	root:Host-associated:Human:Digestive system:Large intestine:Fecal	ERZ653412_FASTA	mgnify	ENA-OYXD01000412-OYXD01000412.1-human-gut-metagenome-genome-assembly--contig:-NODE-412-length-24405-cov-11.792361
3410597	ERZ653412_FASTA_CLST_74	11	sanntis	104	6356	NRP	root:Host-associated:Human:Digestive system:Large intestine:Fecal	ERZ653412_FASTA	mgnify	ENA-OYXD01002884-OYXD01002884.1-human-gut-metagenome-genome-assembly--contig:-NODE-2884-length-6356-cov-3.837804
3410599	ERZ653412_FASTA_CLST_76	10	sanntis	76	3364	Saccharide	root:Host-associated:Human:Digestive system:Large intestine:Fecal	ERZ653412_FASTA	mgnify	ENA-OYXD01001538-OYXD01001538.1-human-gut-metagenome-genome-assembly--contig:-NODE-1538-length-10404-cov-4.541308
3410600	ERZ653412_FASTA_CLST_77	1	sanntis	11698	22088	Saccharide	root:Host-associated:Human:Digestive system:Large intestine:Fecal	ERZ653412_FASTA	mgnify	ENA-OYXD01000472-OYXD01000472.1-human-gut-metagenome-genome-assembly--contig:-NODE-472-length-22165-cov-6.073813
3410601	ERZ653412_FASTA_CLST_78	0	sanntis	14597	23611	Polyketide	root:Host-associated:Human:Digestive system:Large intestine:Fecal	ERZ653412_FASTA	mgnify	ENA-OYXD01000396-OYXD01000396.1-human-gut-metagenome-genome-assembly--contig:-NODE-396-length-24853-cov-10.449028
3410602	ERZ653412_FASTA_CLST_79	1	sanntis	5150	14685	Saccharide	root:Host-associated:Human:Digestive system:Large intestine:Fecal	ERZ653412_FASTA	mgnify	ENA-OYXD01000907-OYXD01000907.1-human-gut-metagenome-genome-assembly--contig:-NODE-907-length-14712-cov-4.312342
3410603	ERZ653412_FASTA_CLST_80	11	sanntis	169	5511	RiPP	root:Host-associated:Human:Digestive system:Large intestine:Fecal	ERZ653412_FASTA	mgnify	ENA-OYXD01003326-OYXD01003326.1-human-gut-metagenome-genome-assembly--contig:-NODE-3326-length-5625-cov-9.085458
3410604	ERZ653412_FASTA_CLST_81	11	sanntis	55	4702	Saccharide	root:Host-associated:Human:Digestive system:Large intestine:Fecal	ERZ653412_FASTA	mgnify	ENA-OYXD01004036-OYXD01004036.1-human-gut-metagenome-genome-assembly--contig:-NODE-4036-length-4703-cov-5.373279
3410606	ERZ653412_FASTA_CLST_83	11	sanntis	103	12867	NRP	root:Host-associated:Human:Digestive system:Large intestine:Fecal	ERZ653412_FASTA	mgnify	ENA-OYXD01001117-OYXD01001117.1-human-gut-metagenome-genome-assembly--contig:-NODE-1117-length-13012-cov-5.104191
3410608	ERZ653412_FASTA_CLST_85	11	sanntis	24	3405	RiPP	root:Host-associated:Human:Digestive system:Large intestine:Fecal	ERZ653412_FASTA	mgnify	ENA-OYXD01005454-OYXD01005454.1-human-gut-metagenome-genome-assembly--contig:-NODE-5454-length-3603-cov-5.965614
3410610	ERZ653412_FASTA_CLST_87	10	sanntis	72	2195	RiPP	root:Host-associated:Human:Digestive system:Large intestine:Fecal	ERZ653412_FASTA	mgnify	ENA-OYXD01006372-OYXD01006372.1-human-gut-metagenome-genome-assembly--contig:-NODE-6372-length-3132-cov-5.370816
3410612	ERZ653412_FASTA_CLST_89	10	sanntis	248	8724	Saccharide	root:Host-associated:Human:Digestive system:Large intestine:Fecal	ERZ653412_FASTA	mgnify	ENA-OYXD01000482-OYXD01000482.1-human-gut-metagenome-genome-assembly--contig:-NODE-482-length-21955-cov-13.954840
3410613	ERZ653412_FASTA_CLST_90	0	sanntis	23103	29915	NRP	root:Host-associated:Human:Digestive system:Large intestine:Fecal	ERZ653412_FASTA	mgnify	ENA-OYXD01000252-OYXD01000252.1-human-gut-metagenome-genome-assembly--contig:-NODE-252-length-32509-cov-6.686140
3410615	ERZ653412_FASTA_CLST_92	10	sanntis	65	12541	Saccharide	root:Host-associated:Human:Digestive system:Large intestine:Fecal	ERZ653412_FASTA	mgnify	ENA-OYXD01000253-OYXD01000253.1-human-gut-metagenome-genome-assembly--contig:-NODE-253-length-32501-cov-5.888338
3410616	ERZ653412_FASTA_CLST_93	10	sanntis	2	1774	NRP	root:Host-associated:Human:Digestive system:Large intestine:Fecal	ERZ653412_FASTA	mgnify	ENA-OYXD01006556-OYXD01006556.1-human-gut-metagenome-genome-assembly--contig:-NODE-6556-length-3053-cov-4.696131
3410619	ERZ653412_FASTA_CLST_96	11	sanntis	1	6780	Other	root:Host-associated:Human:Digestive system:Large intestine:Fecal	ERZ653412_FASTA	mgnify	ENA-OYXD01002664-OYXD01002664.1-human-gut-metagenome-genome-assembly--contig:-NODE-2664-length-6782-cov-3.661811
3410620	ERZ653412_FASTA_CLST_97	0	sanntis	13549	32305	Saccharide	root:Host-associated:Human:Digestive system:Large intestine:Fecal	ERZ653412_FASTA	mgnify	ENA-OYXD01000063-OYXD01000063.1-human-gut-metagenome-genome-assembly--contig:-NODE-63-length-67007-cov-7.578653
3410624	ERZ653412_FASTA_CLST_101	11	sanntis	2	5787	RiPP	root:Host-associated:Human:Digestive system:Large intestine:Fecal	ERZ653412_FASTA	mgnify	ENA-OYXD01003232-OYXD01003232.1-human-gut-metagenome-genome-assembly--contig:-NODE-3232-length-5788-cov-11.297227
3410625	ERZ653413_FASTA_CLST_0	10	sanntis	1	5468	Saccharide	root:Host-associated:Human:Digestive system:Large intestine:Fecal	ERZ653413_FASTA	mgnify	ENA-OYWY01001572-OYWY01001572.1-human-gut-metagenome-genome-assembly--contig:-NODE-1572-length-5943-cov-4.524966
3410627	ERZ653413_FASTA_CLST_2	11	sanntis	33	31095	Saccharide	root:Host-associated:Human:Digestive system:Large intestine:Fecal	ERZ653413_FASTA	mgnify	ENA-OYWY01000130-OYWY01000130.1-human-gut-metagenome-genome-assembly--contig:-NODE-130-length-31097-cov-6.210038
3410628	ERZ653413_FASTA_CLST_3	0	sanntis	25280	37677	Other	root:Host-associated:Human:Digestive system:Large intestine:Fecal	ERZ653413_FASTA	mgnify	ENA-OYWY01000066-OYWY01000066.1-human-gut-metagenome-genome-assembly--contig:-NODE-66-length-38918-cov-10.248720
3410629	ERZ653413_FASTA_CLST_4	10	sanntis	2	12421	Saccharide	root:Host-associated:Human:Digestive system:Large intestine:Fecal	ERZ653413_FASTA	mgnify	ENA-OYWY01000077-OYWY01000077.1-human-gut-metagenome-genome-assembly--contig:-NODE-77-length-36894-cov-24.064361
3410630	ERZ653413_FASTA_CLST_5	10	sanntis	169	5555	RiPP	root:Host-associated:Human:Digestive system:Large intestine:Fecal	ERZ653413_FASTA	mgnify	ENA-OYWY01001029-OYWY01001029.1-human-gut-metagenome-genome-assembly--contig:-NODE-1029-length-8628-cov-6.051674
3410632	ERZ653413_FASTA_CLST_7	0	sanntis	25790	27249	RiPP	root:Host-associated:Human:Digestive system:Large intestine:Fecal	ERZ653413_FASTA	mgnify	ENA-OYWY01000147-OYWY01000147.1-human-gut-metagenome-genome-assembly--contig:-NODE-147-length-29376-cov-12.494424
3410634	ERZ653413_FASTA_CLST_9	0	sanntis	32708	63749	Other	root:Host-associated:Human:Digestive system:Large intestine:Fecal	ERZ653413_FASTA	mgnify	ENA-OYWY01000013-OYWY01000013.1-human-gut-metagenome-genome-assembly--contig:-NODE-13-length-70255-cov-12.561296
3410636	ERZ653413_FASTA_CLST_11	10	sanntis	695	6859	RiPP	root:Host-associated:Human:Digestive system:Large intestine:Fecal	ERZ653413_FASTA	mgnify	ENA-OYWY01001092-OYWY01001092.1-human-gut-metagenome-genome-assembly--contig:-NODE-1092-length-8181-cov-5.975265
3410637	ERZ653413_FASTA_CLST_12	10	sanntis	84	3624	NRP|Saccharide	root:Host-associated:Human:Digestive system:Large intestine:Fecal	ERZ653413_FASTA	mgnify	ENA-OYWY01002415-OYWY01002415.1-human-gut-metagenome-genome-assembly--contig:-NODE-2415-length-3741-cov-7.014650
3410638	ERZ653413_FASTA_CLST_13	11	sanntis	388	4712	Saccharide	root:Host-associated:Human:Digestive system:Large intestine:Fecal	ERZ653413_FASTA	mgnify	ENA-OYWY01001962-OYWY01001962.1-human-gut-metagenome-genome-assembly--contig:-NODE-1962-length-4712-cov-3.026197
3410639	ERZ653413_FASTA_CLST_14	10	sanntis	115	6159	Saccharide	root:Host-associated:Human:Digestive system:Large intestine:Fecal	ERZ653413_FASTA	mgnify	ENA-OYWY01000900-OYWY01000900.1-human-gut-metagenome-genome-assembly--contig:-NODE-900-length-9626-cov-9.882457
3410640	ERZ653413_FASTA_CLST_15	0	sanntis	13015	20199	Saccharide	root:Host-associated:Human:Digestive system:Large intestine:Fecal	ERZ653413_FASTA	mgnify	ENA-OYWY01000276-OYWY01000276.1-human-gut-metagenome-genome-assembly--contig:-NODE-276-length-21264-cov-6.831958
3410641	ERZ653413_FASTA_CLST_16	10	sanntis	158	5012	NRP	root:Host-associated:Human:Digestive system:Large intestine:Fecal	ERZ653413_FASTA	mgnify	ENA-OYWY01000525-OYWY01000525.1-human-gut-metagenome-genome-assembly--contig:-NODE-525-length-13977-cov-8.053081
3410642	ERZ653413_FASTA_CLST_17	1	sanntis	5216	11380	NRP	root:Host-associated:Human:Digestive system:Large intestine:Fecal	ERZ653413_FASTA	mgnify	ENA-OYWY01000701-OYWY01000701.1-human-gut-metagenome-genome-assembly--contig:-NODE-701-length-11617-cov-7.158796
3410644	ERZ653413_FASTA_CLST_19	10	sanntis	1	21178	Other	root:Host-associated:Human:Digestive system:Large intestine:Fecal	ERZ653413_FASTA	mgnify	ENA-OYWY01000050-OYWY01000050.1-human-gut-metagenome-genome-assembly--contig:-NODE-50-length-43292-cov-10.931170
3410649	ERZ653413_FASTA_CLST_24	11	sanntis	1	5670	RiPP	root:Host-associated:Human:Digestive system:Large intestine:Fecal	ERZ653413_FASTA	mgnify	ENA-OYWY01001627-OYWY01001627.1-human-gut-metagenome-genome-assembly--contig:-NODE-1627-length-5696-cov-5.083319
3410650	ERZ653413_FASTA_CLST_25	1	sanntis	4115	12005	Other	root:Host-associated:Human:Digestive system:Large intestine:Fecal	ERZ653413_FASTA	mgnify	ENA-OYWY01000655-OYWY01000655.1-human-gut-metagenome-genome-assembly--contig:-NODE-655-length-12007-cov-25.690428
3410651	ERZ653413_FASTA_CLST_26	0	sanntis	14616	31450	Other	root:Host-associated:Human:Digestive system:Large intestine:Fecal	ERZ653413_FASTA	mgnify	ENA-OYWY01000118-OYWY01000118.1-human-gut-metagenome-genome-assembly--contig:-NODE-118-length-32064-cov-10.902746
3410652	ERZ653413_FASTA_CLST_27	11	sanntis	3	8496	Other	root:Host-associated:Human:Digestive system:Large intestine:Fecal	ERZ653413_FASTA	mgnify	ENA-OYWY01001049-OYWY01001049.1-human-gut-metagenome-genome-assembly--contig:-NODE-1049-length-8496-cov-16.079730
3410653	ERZ653413_FASTA_CLST_28	0	sanntis	4667	12124	Saccharide	root:Host-associated:Human:Digestive system:Large intestine:Fecal	ERZ653413_FASTA	mgnify	ENA-OYWY01000417-OYWY01000417.1-human-gut-metagenome-genome-assembly--contig:-NODE-417-length-16319-cov-11.303246
3410654	ERZ653413_FASTA_CLST_29	10	sanntis	2	8020	Saccharide	root:Host-associated:Human:Digestive system:Large intestine:Fecal	ERZ653413_FASTA	mgnify	ENA-OYWY01001086-OYWY01001086.1-human-gut-metagenome-genome-assembly--contig:-NODE-1086-length-8220-cov-5.381261
3410655	ERZ653413_FASTA_CLST_30	10	sanntis	98	12543	RiPP	root:Host-associated:Human:Digestive system:Large intestine:Fecal	ERZ653413_FASTA	mgnify	ENA-OYWY01000004-OYWY01000004.1-human-gut-metagenome-genome-assembly--contig:-NODE-4-length-84918-cov-13.456677
3410656	ERZ653413_FASTA_CLST_31	0	sanntis	20007	27225	RiPP	root:Host-associated:Human:Digestive system:Large intestine:Fecal	ERZ653413_FASTA	mgnify	ENA-OYWY01000138-OYWY01000138.1-human-gut-metagenome-genome-assembly--contig:-NODE-138-length-30021-cov-10.133518
3410657	ERZ653413_FASTA_CLST_32	11	sanntis	12	10647	Saccharide	root:Host-associated:Human:Digestive system:Large intestine:Fecal	ERZ653413_FASTA	mgnify	ENA-OYWY01000756-OYWY01000756.1-human-gut-metagenome-genome-assembly--contig:-NODE-756-length-10979-cov-23.402325
3410658	ERZ653413_FASTA_CLST_33	11	sanntis	9	4752	NRP|Saccharide	root:Host-associated:Human:Digestive system:Large intestine:Fecal	ERZ653413_FASTA	mgnify	ENA-OYWY01001869-OYWY01001869.1-human-gut-metagenome-genome-assembly--contig:-NODE-1869-length-4947-cov-3.837490
3410659	ERZ653413_FASTA_CLST_34	10	sanntis	2	10071	Saccharide	root:Host-associated:Human:Digestive system:Large intestine:Fecal	ERZ653413_FASTA	mgnify	ENA-OYWY01000632-OYWY01000632.1-human-gut-metagenome-genome-assembly--contig:-NODE-632-length-12387-cov-9.271489
3410661	ERZ653413_FASTA_CLST_36	10	sanntis	2	12556	Saccharide	root:Host-associated:Human:Digestive system:Large intestine:Fecal	ERZ653413_FASTA	mgnify	ENA-OYWY01000468-OYWY01000468.1-human-gut-metagenome-genome-assembly--contig:-NODE-468-length-15228-cov-11.248995
3410662	ERZ653413_FASTA_CLST_37	10	sanntis	2	4803	RiPP	root:Host-associated:Human:Digestive system:Large intestine:Fecal	ERZ653413_FASTA	mgnify	ENA-OYWY01000916-OYWY01000916.1-human-gut-metagenome-genome-assembly--contig:-NODE-916-length-9541-cov-7.351254
3410663	ERZ653413_FASTA_CLST_38	11	sanntis	2	6409	RiPP	root:Host-associated:Human:Digestive system:Large intestine:Fecal	ERZ653413_FASTA	mgnify	ENA-OYWY01001421-OYWY01001421.1-human-gut-metagenome-genome-assembly--contig:-NODE-1421-length-6526-cov-8.388657
3410664	ERZ653413_FASTA_CLST_39	10	sanntis	443	9901	Saccharide	root:Host-associated:Human:Digestive system:Large intestine:Fecal	ERZ653413_FASTA	mgnify	ENA-OYWY01000168-OYWY01000168.1-human-gut-metagenome-genome-assembly--contig:-NODE-168-length-27252-cov-11.149980
3410665	ERZ653413_FASTA_CLST_40	10	sanntis	2	4305	RiPP	root:Host-associated:Human:Digestive system:Large intestine:Fecal	ERZ653413_FASTA	mgnify	ENA-OYWY01001991-OYWY01001991.1-human-gut-metagenome-genome-assembly--contig:-NODE-1991-length-4639-cov-4.287740
3410666	ERZ653413_FASTA_CLST_41	10	sanntis	3	17663	Saccharide	root:Host-associated:Human:Digestive system:Large intestine:Fecal	ERZ653413_FASTA	mgnify	ENA-OYWY01000148-OYWY01000148.1-human-gut-metagenome-genome-assembly--contig:-NODE-148-length-29352-cov-22.169266
3410669	ERZ653414_FASTA_CLST_2	0	sanntis	43590	47109	RiPP	root:Host-associated:Human:Digestive system:Large intestine:Fecal	ERZ653414_FASTA	mgnify	ENA-OYWZ01000025-OYWZ01000025.1-human-gut-metagenome-genome-assembly--contig:-NODE-25-length-105042-cov-12.541010
3410673	ERZ653414_FASTA_CLST_6	1	sanntis	9441	22010	NRP	root:Host-associated:Human:Digestive system:Large intestine:Fecal	ERZ653414_FASTA	mgnify	ENA-OYWZ01000531-OYWZ01000531.1-human-gut-metagenome-genome-assembly--contig:-NODE-531-length-22111-cov-6.579616
3410674	ERZ653414_FASTA_CLST_7	10	sanntis	2	6580	Polyketide	root:Host-associated:Human:Digestive system:Large intestine:Fecal	ERZ653414_FASTA	mgnify	ENA-OYWZ01002346-OYWZ01002346.1-human-gut-metagenome-genome-assembly--contig:-NODE-2346-length-6706-cov-3.478575
3410675	ERZ653414_FASTA_CLST_8	10	sanntis	2	2902	RiPP	root:Host-associated:Human:Digestive system:Large intestine:Fecal	ERZ653414_FASTA	mgnify	ENA-OYWZ01001672-OYWZ01001672.1-human-gut-metagenome-genome-assembly--contig:-NODE-1672-length-9017-cov-13.165811
3410677	ERZ653414_FASTA_CLST_10	11	sanntis	2	4381	RiPP	root:Host-associated:Human:Digestive system:Large intestine:Fecal	ERZ653414_FASTA	mgnify	ENA-OYWZ01003820-OYWZ01003820.1-human-gut-metagenome-genome-assembly--contig:-NODE-3820-length-4383-cov-40.320933
3410678	ERZ653414_FASTA_CLST_11	11	sanntis	1	4095	RiPP	root:Host-associated:Human:Digestive system:Large intestine:Fecal	ERZ653414_FASTA	mgnify	ENA-OYWZ01004130-OYWZ01004130.1-human-gut-metagenome-genome-assembly--contig:-NODE-4130-length-4097-cov-6.339189
3410682	ERZ653414_FASTA_CLST_15	10	sanntis	167	9345	Saccharide	root:Host-associated:Human:Digestive system:Large intestine:Fecal	ERZ653414_FASTA	mgnify	ENA-OYWZ01000234-OYWZ01000234.1-human-gut-metagenome-genome-assembly--contig:-NODE-234-length-38835-cov-9.471377
3410683	ERZ653414_FASTA_CLST_16	1	sanntis	15085	20914	Saccharide	root:Host-associated:Human:Digestive system:Large intestine:Fecal	ERZ653414_FASTA	mgnify	ENA-OYWZ01000559-OYWZ01000559.1-human-gut-metagenome-genome-assembly--contig:-NODE-559-length-21244-cov-10.011799
3410685	ERZ653414_FASTA_CLST_18	10	sanntis	17	6662	RiPP	root:Host-associated:Human:Digestive system:Large intestine:Fecal	ERZ653414_FASTA	mgnify	ENA-OYWZ01002104-OYWZ01002104.1-human-gut-metagenome-genome-assembly--contig:-NODE-2104-length-7407-cov-14.734086
3410687	ERZ653414_FASTA_CLST_20	0	sanntis	33539	48430	Other	root:Host-associated:Human:Digestive system:Large intestine:Fecal	ERZ653414_FASTA	mgnify	ENA-OYWZ01000089-OYWZ01000089.1-human-gut-metagenome-genome-assembly--contig:-NODE-89-length-62881-cov-9.516570
3410690	ERZ653414_FASTA_CLST_23	10	sanntis	1	14598	Saccharide	root:Host-associated:Human:Digestive system:Large intestine:Fecal	ERZ653414_FASTA	mgnify	ENA-OYWZ01000156-OYWZ01000156.1-human-gut-metagenome-genome-assembly--contig:-NODE-156-length-46292-cov-5.493566
3410692	ERZ653414_FASTA_CLST_25	10	sanntis	3	7335	Polyketide	root:Host-associated:Human:Digestive system:Large intestine:Fecal	ERZ653414_FASTA	mgnify	ENA-OYWZ01002036-OYWZ01002036.1-human-gut-metagenome-genome-assembly--contig:-NODE-2036-length-7629-cov-4.352390
3410694	ERZ653414_FASTA_CLST_27	11	sanntis	3	4616	NRP|Saccharide	root:Host-associated:Human:Digestive system:Large intestine:Fecal	ERZ653414_FASTA	mgnify	ENA-OYWZ01003392-OYWZ01003392.1-human-gut-metagenome-genome-assembly--contig:-NODE-3392-length-4831-cov-3.561348
3410699	ERZ653414_FASTA_CLST_32	0	sanntis	3408	15269	RiPP	root:Host-associated:Human:Digestive system:Large intestine:Fecal	ERZ653414_FASTA	mgnify	ENA-OYWZ01000355-OYWZ01000355.1-human-gut-metagenome-genome-assembly--contig:-NODE-355-length-29826-cov-7.576870
3410701	ERZ653414_FASTA_CLST_34	10	sanntis	392	16298	Saccharide	root:Host-associated:Human:Digestive system:Large intestine:Fecal	ERZ653414_FASTA	mgnify	ENA-OYWZ01000315-OYWZ01000315.1-human-gut-metagenome-genome-assembly--contig:-NODE-315-length-32349-cov-18.461696
3410702	ERZ653414_FASTA_CLST_35	0	sanntis	2878	13318	RiPP	root:Host-associated:Human:Digestive system:Large intestine:Fecal	ERZ653414_FASTA	mgnify	ENA-OYWZ01000765-OYWZ01000765.1-human-gut-metagenome-genome-assembly--contig:-NODE-765-length-16904-cov-8.352246
3410703	ERZ653414_FASTA_CLST_36	10	sanntis	3	4789	RiPP	root:Host-associated:Human:Digestive system:Large intestine:Fecal	ERZ653414_FASTA	mgnify	ENA-OYWZ01001012-OYWZ01001012.1-human-gut-metagenome-genome-assembly--contig:-NODE-1012-length-13597-cov-5.291611
3410705	ERZ653414_FASTA_CLST_38	10	sanntis	99	4615	RiPP	root:Host-associated:Human:Digestive system:Large intestine:Fecal	ERZ653414_FASTA	mgnify	ENA-OYWZ01002379-OYWZ01002379.1-human-gut-metagenome-genome-assembly--contig:-NODE-2379-length-6636-cov-5.454186
3410707	ERZ653414_FASTA_CLST_40	0	sanntis	129527	135661	RiPP	root:Host-associated:Human:Digestive system:Large intestine:Fecal	ERZ653414_FASTA	mgnify	ENA-OYWZ01000006-OYWZ01000006.1-human-gut-metagenome-genome-assembly--contig:-NODE-6-length-170134-cov-20.075406
3410709	ERZ653414_FASTA_CLST_42	0	sanntis	115821	140955	Other	root:Host-associated:Human:Digestive system:Large intestine:Fecal	ERZ653414_FASTA	mgnify	ENA-OYWZ01000002-OYWZ01000002.1-human-gut-metagenome-genome-assembly--contig:-NODE-2-length-242125-cov-19.624014
3410710	ERZ653414_FASTA_CLST_43	10	sanntis	52	5727	Polyketide	root:Host-associated:Human:Digestive system:Large intestine:Fecal	ERZ653414_FASTA	mgnify	ENA-OYWZ01001317-OYWZ01001317.1-human-gut-metagenome-genome-assembly--contig:-NODE-1317-length-11004-cov-3.945383
3410712	ERZ653414_FASTA_CLST_45	11	sanntis	3	3808	RiPP	root:Host-associated:Human:Digestive system:Large intestine:Fecal	ERZ653414_FASTA	mgnify	ENA-OYWZ01003998-OYWZ01003998.1-human-gut-metagenome-genome-assembly--contig:-NODE-3998-length-4216-cov-3.555876
3410713	ERZ653414_FASTA_CLST_46	0	sanntis	23896	48090	Saccharide	root:Host-associated:Human:Digestive system:Large intestine:Fecal	ERZ653414_FASTA	mgnify	ENA-OYWZ01000133-OYWZ01000133.1-human-gut-metagenome-genome-assembly--contig:-NODE-133-length-51137-cov-42.910007
3410714	ERZ653414_FASTA_CLST_47	10	sanntis	52	8518	Saccharide	root:Host-associated:Human:Digestive system:Large intestine:Fecal	ERZ653414_FASTA	mgnify	ENA-OYWZ01000232-OYWZ01000232.1-human-gut-metagenome-genome-assembly--contig:-NODE-232-length-38865-cov-19.071940
3410720	ERZ653414_FASTA_CLST_53	11	sanntis	2	3377	RiPP	root:Host-associated:Human:Digestive system:Large intestine:Fecal	ERZ653414_FASTA	mgnify	ENA-OYWZ01004397-OYWZ01004397.1-human-gut-metagenome-genome-assembly--contig:-NODE-4397-length-3899-cov-6.362903
3410723	ERZ653414_FASTA_CLST_56	11	sanntis	3	5221	Polyketide	root:Host-associated:Human:Digestive system:Large intestine:Fecal	ERZ653414_FASTA	mgnify	ENA-OYWZ01003128-OYWZ01003128.1-human-gut-metagenome-genome-assembly--contig:-NODE-3128-length-5221-cov-4.071622
3410724	ERZ653414_FASTA_CLST_57	0	sanntis	25141	38733	RiPP	root:Host-associated:Human:Digestive system:Large intestine:Fecal	ERZ653414_FASTA	mgnify	ENA-OYWZ01000001-OYWZ01000001.1-human-gut-metagenome-genome-assembly--contig:-NODE-1-length-246473-cov-21.558616
3410727	ERZ653414_FASTA_CLST_60	10	sanntis	1	9112	Saccharide	root:Host-associated:Human:Digestive system:Large intestine:Fecal	ERZ653414_FASTA	mgnify	ENA-OYWZ01001394-OYWZ01001394.1-human-gut-metagenome-genome-assembly--contig:-NODE-1394-length-10497-cov-4.557364
3410728	ERZ653414_FASTA_CLST_61	0	sanntis	13593	21249	RiPP	root:Host-associated:Human:Digestive system:Large intestine:Fecal	ERZ653414_FASTA	mgnify	ENA-OYWZ01000490-OYWZ01000490.1-human-gut-metagenome-genome-assembly--contig:-NODE-490-length-24006-cov-14.527327
3410730	ERZ653414_FASTA_CLST_63	10	sanntis	3	9180	Saccharide	root:Host-associated:Human:Digestive system:Large intestine:Fecal	ERZ653414_FASTA	mgnify	ENA-OYWZ01001472-OYWZ01001472.1-human-gut-metagenome-genome-assembly--contig:-NODE-1472-length-10001-cov-4.857430
3410731	ERZ653414_FASTA_CLST_64	1	sanntis	7766	9989	Saccharide	root:Host-associated:Human:Digestive system:Large intestine:Fecal	ERZ653414_FASTA	mgnify	ENA-OYWZ01001474-OYWZ01001474.1-human-gut-metagenome-genome-assembly--contig:-NODE-1474-length-9989-cov-16.784276
3410733	ERZ653414_FASTA_CLST_66	0	sanntis	7548	10595	Polyketide	root:Host-associated:Human:Digestive system:Large intestine:Fecal	ERZ653414_FASTA	mgnify	ENA-OYWZ01001337-OYWZ01001337.1-human-gut-metagenome-genome-assembly--contig:-NODE-1337-length-10875-cov-8.020610
3410735	ERZ653414_FASTA_CLST_68	0	sanntis	19945	25667	RiPP	root:Host-associated:Human:Digestive system:Large intestine:Fecal	ERZ653414_FASTA	mgnify	ENA-OYWZ01000420-OYWZ01000420.1-human-gut-metagenome-genome-assembly--contig:-NODE-420-length-26599-cov-11.732633
3410736	ERZ653414_FASTA_CLST_69	10	sanntis	134	4707	RiPP	root:Host-associated:Human:Digestive system:Large intestine:Fecal	ERZ653414_FASTA	mgnify	ENA-OYWZ01003143-OYWZ01003143.1-human-gut-metagenome-genome-assembly--contig:-NODE-3143-length-5191-cov-5.443536
3410737	ERZ653414_FASTA_CLST_70	11	sanntis	2	15095	Other	root:Host-associated:Human:Digestive system:Large intestine:Fecal	ERZ653414_FASTA	mgnify	ENA-OYWZ01000876-OYWZ01000876.1-human-gut-metagenome-genome-assembly--contig:-NODE-876-length-15096-cov-3.803205
3410742	ERZ653414_FASTA_CLST_75	10	sanntis	3	4472	Saccharide	root:Host-associated:Human:Digestive system:Large intestine:Fecal	ERZ653414_FASTA	mgnify	ENA-OYWZ01003474-OYWZ01003474.1-human-gut-metagenome-genome-assembly--contig:-NODE-3474-length-4740-cov-4.577801
3410743	ERZ653414_FASTA_CLST_76	0	sanntis	17057	28743	RiPP	root:Host-associated:Human:Digestive system:Large intestine:Fecal	ERZ653414_FASTA	mgnify	ENA-OYWZ01000343-OYWZ01000343.1-human-gut-metagenome-genome-assembly--contig:-NODE-343-length-30814-cov-7.363081
3410745	ERZ653414_FASTA_CLST_78	0	sanntis	24702	33118	Other	root:Host-associated:Human:Digestive system:Large intestine:Fecal	ERZ653414_FASTA	mgnify	ENA-OYWZ01000118-OYWZ01000118.1-human-gut-metagenome-genome-assembly--contig:-NODE-118-length-53883-cov-15.510775
3410747	ERZ653414_FASTA_CLST_80	11	sanntis	511	4903	RiPP	root:Host-associated:Human:Digestive system:Large intestine:Fecal	ERZ653414_FASTA	mgnify	ENA-OYWZ01003120-OYWZ01003120.1-human-gut-metagenome-genome-assembly--contig:-NODE-3120-length-5228-cov-14.603518
3410749	ERZ653414_FASTA_CLST_82	11	sanntis	21	7775	RiPP	root:Host-associated:Human:Digestive system:Large intestine:Fecal	ERZ653414_FASTA	mgnify	ENA-OYWZ01001994-OYWZ01001994.1-human-gut-metagenome-genome-assembly--contig:-NODE-1994-length-7786-cov-5.138145
3410751	ERZ653414_FASTA_CLST_84	11	sanntis	1	3332	NRP	root:Host-associated:Human:Digestive system:Large intestine:Fecal	ERZ653414_FASTA	mgnify	ENA-OYWZ01005171-OYWZ01005171.1-human-gut-metagenome-genome-assembly--contig:-NODE-5171-length-3397-cov-17.502394
3410752	ERZ653414_FASTA_CLST_85	0	sanntis	88058	108403	Other	root:Host-associated:Human:Digestive system:Large intestine:Fecal	ERZ653414_FASTA	mgnify	ENA-OYWZ01000011-OYWZ01000011.1-human-gut-metagenome-genome-assembly--contig:-NODE-11-length-145657-cov-18.527541
3410755	ERZ653414_FASTA_CLST_88	0	sanntis	21169	41066	NRP|Polyketide	root:Host-associated:Human:Digestive system:Large intestine:Fecal	ERZ653414_FASTA	mgnify	ENA-OYWZ01000014-OYWZ01000014.1-human-gut-metagenome-genome-assembly--contig:-NODE-14-length-134615-cov-10.190450
3410756	ERZ653414_FASTA_CLST_89	1	sanntis	14966	21044	Saccharide	root:Host-associated:Human:Digestive system:Large intestine:Fecal	ERZ653414_FASTA	mgnify	ENA-OYWZ01000568-OYWZ01000568.1-human-gut-metagenome-genome-assembly--contig:-NODE-568-length-21049-cov-4.675812
3410757	ERZ653414_FASTA_CLST_90	11	sanntis	2	5037	RiPP	root:Host-associated:Human:Digestive system:Large intestine:Fecal	ERZ653414_FASTA	mgnify	ENA-OYWZ01002961-OYWZ01002961.1-human-gut-metagenome-genome-assembly--contig:-NODE-2961-length-5475-cov-6.325461
3410759	ERZ653414_FASTA_CLST_92	10	sanntis	3	6987	NRP|Saccharide	root:Host-associated:Human:Digestive system:Large intestine:Fecal	ERZ653414_FASTA	mgnify	ENA-OYWZ01002097-OYWZ01002097.1-human-gut-metagenome-genome-assembly--contig:-NODE-2097-length-7423-cov-4.633822
3410761	ERZ653414_FASTA_CLST_94	11	sanntis	3	26751	Saccharide	root:Host-associated:Human:Digestive system:Large intestine:Fecal	ERZ653414_FASTA	mgnify	ENA-OYWZ01000409-OYWZ01000409.1-human-gut-metagenome-genome-assembly--contig:-NODE-409-length-26899-cov-6.653666
3410763	ERZ653414_FASTA_CLST_96	10	sanntis	130	7831	RiPP	root:Host-associated:Human:Digestive system:Large intestine:Fecal	ERZ653414_FASTA	mgnify	ENA-OYWZ01001720-OYWZ01001720.1-human-gut-metagenome-genome-assembly--contig:-NODE-1720-length-8802-cov-5.632445
3410765	ERZ653414_FASTA_CLST_98	10	sanntis	183	4441	Saccharide	root:Host-associated:Human:Digestive system:Large intestine:Fecal	ERZ653414_FASTA	mgnify	ENA-OYWZ01000972-OYWZ01000972.1-human-gut-metagenome-genome-assembly--contig:-NODE-972-length-13969-cov-16.148484
3410766	ERZ653414_FASTA_CLST_99	10	sanntis	147	7418	Saccharide	root:Host-associated:Human:Digestive system:Large intestine:Fecal	ERZ653414_FASTA	mgnify	ENA-OYWZ01001494-OYWZ01001494.1-human-gut-metagenome-genome-assembly--contig:-NODE-1494-length-9886-cov-4.900315
3410767	ERZ653414_FASTA_CLST_100	1	sanntis	41043	53721	Saccharide	root:Host-associated:Human:Digestive system:Large intestine:Fecal	ERZ653414_FASTA	mgnify	ENA-OYWZ01000119-OYWZ01000119.1-human-gut-metagenome-genome-assembly--contig:-NODE-119-length-53731-cov-9.730326
3410768	ERZ653414_FASTA_CLST_101	1	sanntis	62014	89043	Other	root:Host-associated:Human:Digestive system:Large intestine:Fecal	ERZ653414_FASTA	mgnify	ENA-OYWZ01000040-OYWZ01000040.1-human-gut-metagenome-genome-assembly--contig:-NODE-40-length-89044-cov-6.128555
3410770	ERZ653414_FASTA_CLST_103	0	sanntis	5556	15863	NRP	root:Host-associated:Human:Digestive system:Large intestine:Fecal	ERZ653414_FASTA	mgnify	ENA-OYWZ01000282-OYWZ01000282.1-human-gut-metagenome-genome-assembly--contig:-NODE-282-length-34506-cov-17.040260
3410774	ERZ653414_FASTA_CLST_107	0	sanntis	47212	57788	RiPP	root:Host-associated:Human:Digestive system:Large intestine:Fecal	ERZ653414_FASTA	mgnify	ENA-OYWZ01000079-OYWZ01000079.1-human-gut-metagenome-genome-assembly--contig:-NODE-79-length-67180-cov-7.996842
3410775	ERZ653414_FASTA_CLST_108	0	sanntis	12905	26609	Other	root:Host-associated:Human:Digestive system:Large intestine:Fecal	ERZ653414_FASTA	mgnify	ENA-OYWZ01000364-OYWZ01000364.1-human-gut-metagenome-genome-assembly--contig:-NODE-364-length-29470-cov-7.414108
3410776	ERZ653414_FASTA_CLST_109	0	sanntis	3174	25247	NRP	root:Host-associated:Human:Digestive system:Large intestine:Fecal	ERZ653414_FASTA	mgnify	ENA-OYWZ01000437-OYWZ01000437.1-human-gut-metagenome-genome-assembly--contig:-NODE-437-length-25872-cov-24.497734
3410779	ERZ653414_FASTA_CLST_112	1	sanntis	3188	14493	Saccharide	root:Host-associated:Human:Digestive system:Large intestine:Fecal	ERZ653414_FASTA	mgnify	ENA-OYWZ01000917-OYWZ01000917.1-human-gut-metagenome-genome-assembly--contig:-NODE-917-length-14505-cov-10.454740
3410781	ERZ653414_FASTA_CLST_114	10	sanntis	21	11448	RiPP	root:Host-associated:Human:Digestive system:Large intestine:Fecal	ERZ653414_FASTA	mgnify	ENA-OYWZ01001184-OYWZ01001184.1-human-gut-metagenome-genome-assembly--contig:-NODE-1184-length-12048-cov-4.618027
3410783	ERZ653414_FASTA_CLST_116	0	sanntis	4744	77425	Other	root:Host-associated:Human:Digestive system:Large intestine:Fecal	ERZ653414_FASTA	mgnify	ENA-OYWZ01000052-OYWZ01000052.1-human-gut-metagenome-genome-assembly--contig:-NODE-52-length-81143-cov-9.363050
3410786	ERZ653414_FASTA_CLST_119	0	sanntis	11231	20824	NRP	root:Host-associated:Human:Digestive system:Large intestine:Fecal	ERZ653414_FASTA	mgnify	ENA-OYWZ01000087-OYWZ01000087.1-human-gut-metagenome-genome-assembly--contig:-NODE-87-length-63533-cov-14.133022
3410787	ERZ653414_FASTA_CLST_120	10	sanntis	9	2950	Polyketide	root:Host-associated:Human:Digestive system:Large intestine:Fecal	ERZ653414_FASTA	mgnify	ENA-OYWZ01000753-OYWZ01000753.1-human-gut-metagenome-genome-assembly--contig:-NODE-753-length-17085-cov-4.827129
3410788	ERZ653414_FASTA_CLST_121	11	sanntis	3	15783	Other	root:Host-associated:Human:Digestive system:Large intestine:Fecal	ERZ653414_FASTA	mgnify	ENA-OYWZ01000831-OYWZ01000831.1-human-gut-metagenome-genome-assembly--contig:-NODE-831-length-15783-cov-5.097597
3410792	ERZ653414_FASTA_CLST_125	0	sanntis	30909	35993	RiPP	root:Host-associated:Human:Digestive system:Large intestine:Fecal	ERZ653414_FASTA	mgnify	ENA-OYWZ01000230-OYWZ01000230.1-human-gut-metagenome-genome-assembly--contig:-NODE-230-length-39095-cov-10.165420
3410797	ERZ653414_FASTA_CLST_130	10	sanntis	3	3401	NRP|Polyketide	root:Host-associated:Human:Digestive system:Large intestine:Fecal	ERZ653414_FASTA	mgnify	ENA-OYWZ01001922-OYWZ01001922.1-human-gut-metagenome-genome-assembly--contig:-NODE-1922-length-8028-cov-4.290606
3410800	ERZ653414_FASTA_CLST_133	0	sanntis	5531	24290	Saccharide	root:Host-associated:Human:Digestive system:Large intestine:Fecal	ERZ653414_FASTA	mgnify	ENA-OYWZ01000479-OYWZ01000479.1-human-gut-metagenome-genome-assembly--contig:-NODE-479-length-24442-cov-6.212654
3410801	ERZ653414_FASTA_CLST_134	11	sanntis	1	7632	NRP	root:Host-associated:Human:Digestive system:Large intestine:Fecal	ERZ653414_FASTA	mgnify	ENA-OYWZ01001975-OYWZ01001975.1-human-gut-metagenome-genome-assembly--contig:-NODE-1975-length-7840-cov-3.580475
3410805	ERZ653414_FASTA_CLST_138	10	sanntis	3	8987	Saccharide	root:Host-associated:Human:Digestive system:Large intestine:Fecal	ERZ653414_FASTA	mgnify	ENA-OYWZ01000954-OYWZ01000954.1-human-gut-metagenome-genome-assembly--contig:-NODE-954-length-14182-cov-4.698025
3410806	ERZ653414_FASTA_CLST_139	10	sanntis	378	7303	Saccharide	root:Host-associated:Human:Digestive system:Large intestine:Fecal	ERZ653414_FASTA	mgnify	ENA-OYWZ01001712-OYWZ01001712.1-human-gut-metagenome-genome-assembly--contig:-NODE-1712-length-8847-cov-5.906847
3410807	ERZ653414_FASTA_CLST_140	10	sanntis	1	7885	Saccharide	root:Host-associated:Human:Digestive system:Large intestine:Fecal	ERZ653414_FASTA	mgnify	ENA-OYWZ01001897-OYWZ01001897.1-human-gut-metagenome-genome-assembly--contig:-NODE-1897-length-8119-cov-5.528274
3410808	ERZ653414_FASTA_CLST_141	1	sanntis	16415	50151	NRP	root:Host-associated:Human:Digestive system:Large intestine:Fecal	ERZ653414_FASTA	mgnify	ENA-OYWZ01000135-OYWZ01000135.1-human-gut-metagenome-genome-assembly--contig:-NODE-135-length-50713-cov-7.679281
3410810	ERZ653414_FASTA_CLST_143	10	sanntis	3	2565	NRP|Saccharide	root:Host-associated:Human:Digestive system:Large intestine:Fecal	ERZ653414_FASTA	mgnify	ENA-OYWZ01004629-OYWZ01004629.1-human-gut-metagenome-genome-assembly--contig:-NODE-4629-length-3727-cov-4.409858
3410811	ERZ653414_FASTA_CLST_144	1	sanntis	10061	14760	RiPP	root:Host-associated:Human:Digestive system:Large intestine:Fecal	ERZ653414_FASTA	mgnify	ENA-OYWZ01000880-OYWZ01000880.1-human-gut-metagenome-genome-assembly--contig:-NODE-880-length-15026-cov-6.166255
3410814	ERZ653414_FASTA_CLST_147	0	sanntis	33720	37428	Saccharide	root:Host-associated:Human:Digestive system:Large intestine:Fecal	ERZ653414_FASTA	mgnify	ENA-OYWZ01000021-OYWZ01000021.1-human-gut-metagenome-genome-assembly--contig:-NODE-21-length-111800-cov-18.767005
3410816	ERZ653414_FASTA_CLST_149	11	sanntis	54	13688	Polyketide	root:Host-associated:Human:Digestive system:Large intestine:Fecal	ERZ653414_FASTA	mgnify	ENA-OYWZ01001004-OYWZ01001004.1-human-gut-metagenome-genome-assembly--contig:-NODE-1004-length-13689-cov-6.374652
3410818	ERZ653414_FASTA_CLST_151	10	sanntis	262	6193	RiPP	root:Host-associated:Human:Digestive system:Large intestine:Fecal	ERZ653414_FASTA	mgnify	ENA-OYWZ01002479-OYWZ01002479.1-human-gut-metagenome-genome-assembly--contig:-NODE-2479-length-6381-cov-3.204553
3410826	ERZ653415_FASTA_CLST_2	10	sanntis	2	4495	Polyketide	root:Host-associated:Human:Digestive system:Large intestine:Fecal	ERZ653415_FASTA	mgnify	ENA-OYXC01000369-OYXC01000369.1-human-gut-metagenome-genome-assembly--contig:-NODE-369-length-21391-cov-6.897778
3410828	ERZ653415_FASTA_CLST_4	0	sanntis	8566	15343	NRP	root:Host-associated:Human:Digestive system:Large intestine:Fecal	ERZ653415_FASTA	mgnify	ENA-OYXC01000057-OYXC01000057.1-human-gut-metagenome-genome-assembly--contig:-NODE-57-length-58645-cov-6.093531
3410829	ERZ653415_FASTA_CLST_5	1	sanntis	9984	12850	Other	root:Host-associated:Human:Digestive system:Large intestine:Fecal	ERZ653415_FASTA	mgnify	ENA-OYXC01000695-OYXC01000695.1-human-gut-metagenome-genome-assembly--contig:-NODE-695-length-12852-cov-5.967649
3410830	ERZ653415_FASTA_CLST_6	1	sanntis	18452	30891	Other	root:Host-associated:Human:Digestive system:Large intestine:Fecal	ERZ653415_FASTA	mgnify	ENA-OYXC01000204-OYXC01000204.1-human-gut-metagenome-genome-assembly--contig:-NODE-204-length-31092-cov-4.877759
3410832	ERZ653415_FASTA_CLST_8	10	sanntis	3	2500	NRP	root:Host-associated:Human:Digestive system:Large intestine:Fecal	ERZ653415_FASTA	mgnify	ENA-OYXC01002514-OYXC01002514.1-human-gut-metagenome-genome-assembly--contig:-NODE-2514-length-4338-cov-2.632501
3410833	ERZ653415_FASTA_CLST_9	10	sanntis	1	6154	RiPP	root:Host-associated:Human:Digestive system:Large intestine:Fecal	ERZ653415_FASTA	mgnify	ENA-OYXC01001583-OYXC01001583.1-human-gut-metagenome-genome-assembly--contig:-NODE-1583-length-6494-cov-9.846871
3410834	ERZ653415_FASTA_CLST_10	1	sanntis	9129	26559	Saccharide	root:Host-associated:Human:Digestive system:Large intestine:Fecal	ERZ653415_FASTA	mgnify	ENA-OYXC01000272-OYXC01000272.1-human-gut-metagenome-genome-assembly--contig:-NODE-272-length-26559-cov-8.193820
3410835	ERZ653415_FASTA_CLST_11	0	sanntis	20492	34919	RiPP	root:Host-associated:Human:Digestive system:Large intestine:Fecal	ERZ653415_FASTA	mgnify	ENA-OYXC01000083-OYXC01000083.1-human-gut-metagenome-genome-assembly--contig:-NODE-83-length-47798-cov-8.273862
3410836	ERZ653415_FASTA_CLST_12	10	sanntis	2	8659	Polyketide	root:Host-associated:Human:Digestive system:Large intestine:Fecal	ERZ653415_FASTA	mgnify	ENA-OYXC01000589-OYXC01000589.1-human-gut-metagenome-genome-assembly--contig:-NODE-589-length-14860-cov-5.791084
3410837	ERZ653415_FASTA_CLST_13	11	sanntis	1	6249	NRP	root:Host-associated:Human:Digestive system:Large intestine:Fecal	ERZ653415_FASTA	mgnify	ENA-OYXC01001565-OYXC01001565.1-human-gut-metagenome-genome-assembly--contig:-NODE-1565-length-6583-cov-4.307598
3410838	ERZ653415_FASTA_CLST_14	11	sanntis	3	3797	NRP	root:Host-associated:Human:Digestive system:Large intestine:Fecal	ERZ653415_FASTA	mgnify	ENA-OYXC01002925-OYXC01002925.1-human-gut-metagenome-genome-assembly--contig:-NODE-2925-length-3799-cov-2.342415
3410841	ERZ653415_FASTA_CLST_17	11	sanntis	268	3542	RiPP	root:Host-associated:Human:Digestive system:Large intestine:Fecal	ERZ653415_FASTA	mgnify	ENA-OYXC01003012-OYXC01003012.1-human-gut-metagenome-genome-assembly--contig:-NODE-3012-length-3712-cov-11.165983
3410842	ERZ653415_FASTA_CLST_18	11	sanntis	2	6443	RiPP	root:Host-associated:Human:Digestive system:Large intestine:Fecal	ERZ653415_FASTA	mgnify	ENA-OYXC01001591-OYXC01001591.1-human-gut-metagenome-genome-assembly--contig:-NODE-1591-length-6469-cov-3.414094
3410843	ERZ653415_FASTA_CLST_19	10	sanntis	1	3804	RiPP	root:Host-associated:Human:Digestive system:Large intestine:Fecal	ERZ653415_FASTA	mgnify	ENA-OYXC01002235-OYXC01002235.1-human-gut-metagenome-genome-assembly--contig:-NODE-2235-length-4799-cov-3.461636
3410846	ERZ653415_FASTA_CLST_22	1	sanntis	3551	9094	RiPP	root:Host-associated:Human:Digestive system:Large intestine:Fecal	ERZ653415_FASTA	mgnify	ENA-OYXC01001052-OYXC01001052.1-human-gut-metagenome-genome-assembly--contig:-NODE-1052-length-9095-cov-5.076549
3410847	ERZ653415_FASTA_CLST_23	10	sanntis	3	5245	RiPP	root:Host-associated:Human:Digestive system:Large intestine:Fecal	ERZ653415_FASTA	mgnify	ENA-OYXC01000620-OYXC01000620.1-human-gut-metagenome-genome-assembly--contig:-NODE-620-length-14126-cov-11.058276
3410850	ERZ653415_FASTA_CLST_26	1	sanntis	14844	20673	RiPP	root:Host-associated:Human:Digestive system:Large intestine:Fecal	ERZ653415_FASTA	mgnify	ENA-OYXC01000388-OYXC01000388.1-human-gut-metagenome-genome-assembly--contig:-NODE-388-length-20731-cov-8.314519
3410854	ERZ653415_FASTA_CLST_30	11	sanntis	91	7436	RiPP	root:Host-associated:Human:Digestive system:Large intestine:Fecal	ERZ653415_FASTA	mgnify	ENA-OYXC01001358-OYXC01001358.1-human-gut-metagenome-genome-assembly--contig:-NODE-1358-length-7437-cov-3.746139
3410856	ERZ653415_FASTA_CLST_32	1	sanntis	9157	39717	Saccharide	root:Host-associated:Human:Digestive system:Large intestine:Fecal	ERZ653415_FASTA	mgnify	ENA-OYXC01000133-OYXC01000133.1-human-gut-metagenome-genome-assembly--contig:-NODE-133-length-39776-cov-20.628182
3410857	ERZ653415_FASTA_CLST_33	10	sanntis	3	12441	Polyketide	root:Host-associated:Human:Digestive system:Large intestine:Fecal	ERZ653415_FASTA	mgnify	ENA-OYXC01000179-OYXC01000179.1-human-gut-metagenome-genome-assembly--contig:-NODE-179-length-34634-cov-7.709824
3410858	ERZ653415_FASTA_CLST_34	11	sanntis	48	12546	Saccharide	root:Host-associated:Human:Digestive system:Large intestine:Fecal	ERZ653415_FASTA	mgnify	ENA-OYXC01000718-OYXC01000718.1-human-gut-metagenome-genome-assembly--contig:-NODE-718-length-12548-cov-5.065637
3410860	ERZ653415_FASTA_CLST_36	10	sanntis	214	53541	Saccharide	root:Host-associated:Human:Digestive system:Large intestine:Fecal	ERZ653415_FASTA	mgnify	ENA-OYXC01000032-OYXC01000032.1-human-gut-metagenome-genome-assembly--contig:-NODE-32-length-67032-cov-41.122744
3410862	ERZ653415_FASTA_CLST_38	1	sanntis	8761	15414	Polyketide	root:Host-associated:Human:Digestive system:Large intestine:Fecal	ERZ653415_FASTA	mgnify	ENA-OYXC01000560-OYXC01000560.1-human-gut-metagenome-genome-assembly--contig:-NODE-560-length-15414-cov-7.034182
3410863	ERZ653415_FASTA_CLST_39	11	sanntis	1	4463	NRP	root:Host-associated:Human:Digestive system:Large intestine:Fecal	ERZ653415_FASTA	mgnify	ENA-OYXC01002429-OYXC01002429.1-human-gut-metagenome-genome-assembly--contig:-NODE-2429-length-4465-cov-2.885488
3410867	ERZ653415_FASTA_CLST_43	10	sanntis	2	9128	RiPP	root:Host-associated:Human:Digestive system:Large intestine:Fecal	ERZ653415_FASTA	mgnify	ENA-OYXC01000877-OYXC01000877.1-human-gut-metagenome-genome-assembly--contig:-NODE-877-length-10710-cov-50.344439
3410870	ERZ653415_FASTA_CLST_46	10	sanntis	160	13200	NRP	root:Host-associated:Human:Digestive system:Large intestine:Fecal	ERZ653415_FASTA	mgnify	ENA-OYXC01000215-OYXC01000215.1-human-gut-metagenome-genome-assembly--contig:-NODE-215-length-29761-cov-7.145324
3410873	ERZ653415_FASTA_CLST_49	0	sanntis	63033	76782	Polyketide	root:Host-associated:Human:Digestive system:Large intestine:Fecal	ERZ653415_FASTA	mgnify	ENA-OYXC01000002-OYXC01000002.1-human-gut-metagenome-genome-assembly--contig:-NODE-2-length-202630-cov-8.527933
3410877	ERZ653415_FASTA_CLST_53	10	sanntis	2	7441	NRP|Saccharide	root:Host-associated:Human:Digestive system:Large intestine:Fecal	ERZ653415_FASTA	mgnify	ENA-OYXC01001186-OYXC01001186.1-human-gut-metagenome-genome-assembly--contig:-NODE-1186-length-8282-cov-3.498602
3410879	ERZ653415_FASTA_CLST_55	11	sanntis	2	4046	Other	root:Host-associated:Human:Digestive system:Large intestine:Fecal	ERZ653415_FASTA	mgnify	ENA-OYXC01002726-OYXC01002726.1-human-gut-metagenome-genome-assembly--contig:-NODE-2726-length-4046-cov-5.058632
3410880	ERZ653415_FASTA_CLST_56	10	sanntis	3	21176	Other	root:Host-associated:Human:Digestive system:Large intestine:Fecal	ERZ653415_FASTA	mgnify	ENA-OYXC01000250-OYXC01000250.1-human-gut-metagenome-genome-assembly--contig:-NODE-250-length-27771-cov-8.804156
3410882	ERZ653415_FASTA_CLST_58	1	sanntis	25146	41752	NRP	root:Host-associated:Human:Digestive system:Large intestine:Fecal	ERZ653415_FASTA	mgnify	ENA-OYXC01000111-OYXC01000111.1-human-gut-metagenome-genome-assembly--contig:-NODE-111-length-42460-cov-54.120882
3410884	ERZ653415_FASTA_CLST_60	10	sanntis	371	3256	NRP	root:Host-associated:Human:Digestive system:Large intestine:Fecal	ERZ653415_FASTA	mgnify	ENA-OYXC01002160-OYXC01002160.1-human-gut-metagenome-genome-assembly--contig:-NODE-2160-length-4897-cov-6.059273
3410886	ERZ653416_FASTA_CLST_1	11	sanntis	1	3905	Polyketide	root:Host-associated:Human:Digestive system:Large intestine:Fecal	ERZ653416_FASTA	mgnify	ENA-OYXF01003693-OYXF01003693.1-human-gut-metagenome-genome-assembly--contig:-NODE-3693-length-3906-cov-5.400415
3410887	ERZ653416_FASTA_CLST_2	11	sanntis	1	4088	Saccharide	root:Host-associated:Human:Digestive system:Large intestine:Fecal	ERZ653416_FASTA	mgnify	ENA-OYXF01003480-OYXF01003480.1-human-gut-metagenome-genome-assembly--contig:-NODE-3480-length-4089-cov-5.992067
3410889	ERZ653416_FASTA_CLST_4	0	sanntis	37249	44639	RiPP	root:Host-associated:Human:Digestive system:Large intestine:Fecal	ERZ653416_FASTA	mgnify	ENA-OYXF01000071-OYXF01000071.1-human-gut-metagenome-genome-assembly--contig:-NODE-71-length-46656-cov-8.168022
3410890	ERZ653416_FASTA_CLST_5	10	sanntis	1485	7023	Saccharide	root:Host-associated:Human:Digestive system:Large intestine:Fecal	ERZ653416_FASTA	mgnify	ENA-OYXF01000054-OYXF01000054.1-human-gut-metagenome-genome-assembly--contig:-NODE-54-length-52004-cov-11.090416
3410892	ERZ653416_FASTA_CLST_7	1	sanntis	3256	9106	NRP	root:Host-associated:Human:Digestive system:Large intestine:Fecal	ERZ653416_FASTA	mgnify	ENA-OYXF01001227-OYXF01001227.1-human-gut-metagenome-genome-assembly--contig:-NODE-1227-length-9106-cov-7.653629
3410894	ERZ653416_FASTA_CLST_9	0	sanntis	37181	68025	Other	root:Host-associated:Human:Digestive system:Large intestine:Fecal	ERZ653416_FASTA	mgnify	ENA-OYXF01000011-OYXF01000011.1-human-gut-metagenome-genome-assembly--contig:-NODE-11-length-94499-cov-7.571206
3410896	ERZ653416_FASTA_CLST_11	11	sanntis	2	16377	Saccharide	root:Host-associated:Human:Digestive system:Large intestine:Fecal	ERZ653416_FASTA	mgnify	ENA-OYXF01000543-OYXF01000543.1-human-gut-metagenome-genome-assembly--contig:-NODE-543-length-16378-cov-4.004779
3410899	ERZ653416_FASTA_CLST_14	11	sanntis	168	6204	Saccharide	root:Host-associated:Human:Digestive system:Large intestine:Fecal	ERZ653416_FASTA	mgnify	ENA-OYXF01001994-OYXF01001994.1-human-gut-metagenome-genome-assembly--contig:-NODE-1994-length-6326-cov-4.573752
3410901	ERZ653416_FASTA_CLST_16	10	sanntis	2	5220	RiPP	root:Host-associated:Human:Digestive system:Large intestine:Fecal	ERZ653416_FASTA	mgnify	ENA-OYXF01001953-OYXF01001953.1-human-gut-metagenome-genome-assembly--contig:-NODE-1953-length-6449-cov-5.163904
3410905	ERZ653416_FASTA_CLST_20	11	sanntis	287	9221	Saccharide	root:Host-associated:Human:Digestive system:Large intestine:Fecal	ERZ653416_FASTA	mgnify	ENA-OYXF01001201-OYXF01001201.1-human-gut-metagenome-genome-assembly--contig:-NODE-1201-length-9222-cov-6.302934
3410906	ERZ653416_FASTA_CLST_21	0	sanntis	60510	74017	Saccharide	root:Host-associated:Human:Digestive system:Large intestine:Fecal	ERZ653416_FASTA	mgnify	ENA-OYXF01000002-OYXF01000002.1-human-gut-metagenome-genome-assembly--contig:-NODE-2-length-173097-cov-38.499104
3410907	ERZ653416_FASTA_CLST_22	11	sanntis	155	10540	Saccharide	root:Host-associated:Human:Digestive system:Large intestine:Fecal	ERZ653416_FASTA	mgnify	ENA-OYXF01000993-OYXF01000993.1-human-gut-metagenome-genome-assembly--contig:-NODE-993-length-10575-cov-5.459791
3410908	ERZ653416_FASTA_CLST_23	11	sanntis	1	9265	Saccharide	root:Host-associated:Human:Digestive system:Large intestine:Fecal	ERZ653416_FASTA	mgnify	ENA-OYXF01001181-OYXF01001181.1-human-gut-metagenome-genome-assembly--contig:-NODE-1181-length-9296-cov-5.588248
3410909	ERZ653416_FASTA_CLST_24	10	sanntis	3	7620	Polyketide	root:Host-associated:Human:Digestive system:Large intestine:Fecal	ERZ653416_FASTA	mgnify	ENA-OYXF01000413-OYXF01000413.1-human-gut-metagenome-genome-assembly--contig:-NODE-413-length-19824-cov-4.685012
3410910	ERZ653416_FASTA_CLST_25	0	sanntis	3948	5707	NRP	root:Host-associated:Human:Digestive system:Large intestine:Fecal	ERZ653416_FASTA	mgnify	ENA-OYXF01000626-OYXF01000626.1-human-gut-metagenome-genome-assembly--contig:-NODE-626-length-14672-cov-11.853390
3410911	ERZ653416_FASTA_CLST_26	10	sanntis	3	26397	Saccharide	root:Host-associated:Human:Digestive system:Large intestine:Fecal	ERZ653416_FASTA	mgnify	ENA-OYXF01000243-OYXF01000243.1-human-gut-metagenome-genome-assembly--contig:-NODE-243-length-26789-cov-7.837099
3410913	ERZ653416_FASTA_CLST_28	11	sanntis	62	9034	NRP	root:Host-associated:Human:Digestive system:Large intestine:Fecal	ERZ653416_FASTA	mgnify	ENA-OYXF01001241-OYXF01001241.1-human-gut-metagenome-genome-assembly--contig:-NODE-1241-length-9035-cov-5.917372
3410914	ERZ653416_FASTA_CLST_29	11	sanntis	3	9089	Polyketide	root:Host-associated:Human:Digestive system:Large intestine:Fecal	ERZ653416_FASTA	mgnify	ENA-OYXF01001229-OYXF01001229.1-human-gut-metagenome-genome-assembly--contig:-NODE-1229-length-9090-cov-7.325955
3410916	ERZ653416_FASTA_CLST_31	11	sanntis	3	8098	Other	root:Host-associated:Human:Digestive system:Large intestine:Fecal	ERZ653416_FASTA	mgnify	ENA-OYXF01001439-OYXF01001439.1-human-gut-metagenome-genome-assembly--contig:-NODE-1439-length-8098-cov-6.426333
3410917	ERZ653416_FASTA_CLST_32	11	sanntis	174	11199	Saccharide	root:Host-associated:Human:Digestive system:Large intestine:Fecal	ERZ653416_FASTA	mgnify	ENA-OYXF01000920-OYXF01000920.1-human-gut-metagenome-genome-assembly--contig:-NODE-920-length-11201-cov-5.447784
3410918	ERZ653416_FASTA_CLST_33	1	sanntis	8462	13852	Saccharide	root:Host-associated:Human:Digestive system:Large intestine:Fecal	ERZ653416_FASTA	mgnify	ENA-OYXF01000662-OYXF01000662.1-human-gut-metagenome-genome-assembly--contig:-NODE-662-length-14028-cov-5.777857
3410919	ERZ653416_FASTA_CLST_34	0	sanntis	7964	18990	Saccharide	root:Host-associated:Human:Digestive system:Large intestine:Fecal	ERZ653416_FASTA	mgnify	ENA-OYXF01000435-OYXF01000435.1-human-gut-metagenome-genome-assembly--contig:-NODE-435-length-19139-cov-6.777091
3410920	ERZ653416_FASTA_CLST_35	10	sanntis	191	4512	RiPP	root:Host-associated:Human:Digestive system:Large intestine:Fecal	ERZ653416_FASTA	mgnify	ENA-OYXF01000274-OYXF01000274.1-human-gut-metagenome-genome-assembly--contig:-NODE-274-length-25170-cov-5.118336
3410921	ERZ653416_FASTA_CLST_36	11	sanntis	212	3269	Saccharide	root:Host-associated:Human:Digestive system:Large intestine:Fecal	ERZ653416_FASTA	mgnify	ENA-OYXF01004675-OYXF01004675.1-human-gut-metagenome-genome-assembly--contig:-NODE-4675-length-3270-cov-3.254432
3410922	ERZ653416_FASTA_CLST_37	0	sanntis	12527	27051	Other	root:Host-associated:Human:Digestive system:Large intestine:Fecal	ERZ653416_FASTA	mgnify	ENA-OYXF01000151-OYXF01000151.1-human-gut-metagenome-genome-assembly--contig:-NODE-151-length-33829-cov-20.114792
3410924	ERZ653416_FASTA_CLST_39	0	sanntis	3589	9700	RiPP	root:Host-associated:Human:Digestive system:Large intestine:Fecal	ERZ653416_FASTA	mgnify	ENA-OYXF01000374-OYXF01000374.1-human-gut-metagenome-genome-assembly--contig:-NODE-374-length-21119-cov-9.468097
3410925	ERZ653416_FASTA_CLST_40	1	sanntis	5827	13304	RiPP	root:Host-associated:Human:Digestive system:Large intestine:Fecal	ERZ653416_FASTA	mgnify	ENA-OYXF01000713-OYXF01000713.1-human-gut-metagenome-genome-assembly--contig:-NODE-713-length-13356-cov-8.175325
3410926	ERZ653416_FASTA_CLST_41	10	sanntis	3	6896	Other	root:Host-associated:Human:Digestive system:Large intestine:Fecal	ERZ653416_FASTA	mgnify	ENA-OYXF01001430-OYXF01001430.1-human-gut-metagenome-genome-assembly--contig:-NODE-1430-length-8147-cov-6.080944
3410927	ERZ653416_FASTA_CLST_42	11	sanntis	3	11531	Other	root:Host-associated:Human:Digestive system:Large intestine:Fecal	ERZ653416_FASTA	mgnify	ENA-OYXF01000840-OYXF01000840.1-human-gut-metagenome-genome-assembly--contig:-NODE-840-length-11814-cov-5.720044
3410928	ERZ653416_FASTA_CLST_43	11	sanntis	159	7157	Saccharide	root:Host-associated:Human:Digestive system:Large intestine:Fecal	ERZ653416_FASTA	mgnify	ENA-OYXF01001634-OYXF01001634.1-human-gut-metagenome-genome-assembly--contig:-NODE-1634-length-7409-cov-4.196900
3410930	ERZ653416_FASTA_CLST_45	1	sanntis	12734	21200	Saccharide	root:Host-associated:Human:Digestive system:Large intestine:Fecal	ERZ653416_FASTA	mgnify	ENA-OYXF01000370-OYXF01000370.1-human-gut-metagenome-genome-assembly--contig:-NODE-370-length-21201-cov-8.803982
3410934	ERZ653416_FASTA_CLST_49	11	sanntis	2	4420	RiPP	root:Host-associated:Human:Digestive system:Large intestine:Fecal	ERZ653416_FASTA	mgnify	ENA-OYXF01003034-OYXF01003034.1-human-gut-metagenome-genome-assembly--contig:-NODE-3034-length-4567-cov-3.109043
3410935	ERZ653416_FASTA_CLST_50	0	sanntis	56669	60506	Other	root:Host-associated:Human:Digestive system:Large intestine:Fecal	ERZ653416_FASTA	mgnify	ENA-OYXF01000006-OYXF01000006.1-human-gut-metagenome-genome-assembly--contig:-NODE-6-length-108105-cov-9.242564
3410936	ERZ653416_FASTA_CLST_51	1	sanntis	10101	24093	Other	root:Host-associated:Human:Digestive system:Large intestine:Fecal	ERZ653416_FASTA	mgnify	ENA-OYXF01000293-OYXF01000293.1-human-gut-metagenome-genome-assembly--contig:-NODE-293-length-24167-cov-7.822039
3410937	ERZ653416_FASTA_CLST_52	10	sanntis	154	5191	RiPP	root:Host-associated:Human:Digestive system:Large intestine:Fecal	ERZ653416_FASTA	mgnify	ENA-OYXF01001069-OYXF01001069.1-human-gut-metagenome-genome-assembly--contig:-NODE-1069-length-9977-cov-4.159343
3410938	ERZ653416_FASTA_CLST_53	1	sanntis	23735	31701	RiPP	root:Host-associated:Human:Digestive system:Large intestine:Fecal	ERZ653416_FASTA	mgnify	ENA-OYXF01000178-OYXF01000178.1-human-gut-metagenome-genome-assembly--contig:-NODE-178-length-31701-cov-8.341465
3410940	ERZ653416_FASTA_CLST_55	10	sanntis	134	4465	NRP|Saccharide	root:Host-associated:Human:Digestive system:Large intestine:Fecal	ERZ653416_FASTA	mgnify	ENA-OYXF01001250-OYXF01001250.1-human-gut-metagenome-genome-assembly--contig:-NODE-1250-length-8971-cov-7.290601
3410942	ERZ653416_FASTA_CLST_57	10	sanntis	431	6129	RiPP	root:Host-associated:Human:Digestive system:Large intestine:Fecal	ERZ653416_FASTA	mgnify	ENA-OYXF01001410-OYXF01001410.1-human-gut-metagenome-genome-assembly--contig:-NODE-1410-length-8237-cov-11.727451
3410944	ERZ653416_FASTA_CLST_59	0	sanntis	9486	15322	RiPP	root:Host-associated:Human:Digestive system:Large intestine:Fecal	ERZ653416_FASTA	mgnify	ENA-OYXF01000336-OYXF01000336.1-human-gut-metagenome-genome-assembly--contig:-NODE-336-length-22315-cov-6.078886
3410946	ERZ653416_FASTA_CLST_61	10	sanntis	2	11039	Polyketide	root:Host-associated:Human:Digestive system:Large intestine:Fecal	ERZ653416_FASTA	mgnify	ENA-OYXF01000366-OYXF01000366.1-human-gut-metagenome-genome-assembly--contig:-NODE-366-length-21334-cov-9.959867
3410947	ERZ653416_FASTA_CLST_62	10	sanntis	109	4144	NRP|Saccharide	root:Host-associated:Human:Digestive system:Large intestine:Fecal	ERZ653416_FASTA	mgnify	ENA-OYXF01002905-OYXF01002905.1-human-gut-metagenome-genome-assembly--contig:-NODE-2905-length-4725-cov-6.164240
3410948	ERZ653416_FASTA_CLST_63	0	sanntis	4924	6846	Terpene	root:Host-associated:Human:Digestive system:Large intestine:Fecal	ERZ653416_FASTA	mgnify	ENA-OYXF01001226-OYXF01001226.1-human-gut-metagenome-genome-assembly--contig:-NODE-1226-length-9107-cov-4.432722
3410949	ERZ653416_FASTA_CLST_64	10	sanntis	237	5907	RiPP	root:Host-associated:Human:Digestive system:Large intestine:Fecal	ERZ653416_FASTA	mgnify	ENA-OYXF01000206-OYXF01000206.1-human-gut-metagenome-genome-assembly--contig:-NODE-206-length-29407-cov-9.482693
3410950	ERZ653416_FASTA_CLST_65	10	sanntis	1	6799	NRP	root:Host-associated:Human:Digestive system:Large intestine:Fecal	ERZ653416_FASTA	mgnify	ENA-OYXF01001620-OYXF01001620.1-human-gut-metagenome-genome-assembly--contig:-NODE-1620-length-7448-cov-3.295956
3410951	ERZ653416_FASTA_CLST_66	0	sanntis	8302	16790	NRP	root:Host-associated:Human:Digestive system:Large intestine:Fecal	ERZ653416_FASTA	mgnify	ENA-OYXF01000483-OYXF01000483.1-human-gut-metagenome-genome-assembly--contig:-NODE-483-length-17890-cov-6.082703
3410953	ERZ653416_FASTA_CLST_68	0	sanntis	71887	81471	Saccharide	root:Host-associated:Human:Digestive system:Large intestine:Fecal	ERZ653416_FASTA	mgnify	ENA-OYXF01000001-OYXF01000001.1-human-gut-metagenome-genome-assembly--contig:-NODE-1-length-194977-cov-21.550497
3410954	ERZ653416_FASTA_CLST_69	11	sanntis	3	3030	RiPP	root:Host-associated:Human:Digestive system:Large intestine:Fecal	ERZ653416_FASTA	mgnify	ENA-OYXF01005123-OYXF01005123.1-human-gut-metagenome-genome-assembly--contig:-NODE-5123-length-3030-cov-5.219160
3410956	ERZ653416_FASTA_CLST_71	10	sanntis	29	5689	Saccharide	root:Host-associated:Human:Digestive system:Large intestine:Fecal	ERZ653416_FASTA	mgnify	ENA-OYXF01001033-OYXF01001033.1-human-gut-metagenome-genome-assembly--contig:-NODE-1033-length-10246-cov-5.631145
3410959	ERZ653416_FASTA_CLST_74	0	sanntis	12039	36886	Saccharide	root:Host-associated:Human:Digestive system:Large intestine:Fecal	ERZ653416_FASTA	mgnify	ENA-OYXF01000033-OYXF01000033.1-human-gut-metagenome-genome-assembly--contig:-NODE-33-length-60781-cov-30.028719
3410962	ERZ653416_FASTA_CLST_77	11	sanntis	160	21187	Saccharide	root:Host-associated:Human:Digestive system:Large intestine:Fecal	ERZ653416_FASTA	mgnify	ENA-OYXF01000371-OYXF01000371.1-human-gut-metagenome-genome-assembly--contig:-NODE-371-length-21188-cov-6.280178
3410963	ERZ653416_FASTA_CLST_78	10	sanntis	49	12526	Saccharide	root:Host-associated:Human:Digestive system:Large intestine:Fecal	ERZ653416_FASTA	mgnify	ENA-OYXF01000604-OYXF01000604.1-human-gut-metagenome-genome-assembly--contig:-NODE-604-length-15124-cov-6.147057
3410965	ERZ653416_FASTA_CLST_80	0	sanntis	11306	29860	Other	root:Host-associated:Human:Digestive system:Large intestine:Fecal	ERZ653416_FASTA	mgnify	ENA-OYXF01000114-OYXF01000114.1-human-gut-metagenome-genome-assembly--contig:-NODE-114-length-37586-cov-9.372625
3410966	ERZ653416_FASTA_CLST_81	1	sanntis	20921	37258	Other	root:Host-associated:Human:Digestive system:Large intestine:Fecal	ERZ653416_FASTA	mgnify	ENA-OYXF01000111-OYXF01000111.1-human-gut-metagenome-genome-assembly--contig:-NODE-111-length-38130-cov-8.466553
3410967	ERZ653416_FASTA_CLST_82	10	sanntis	3	6586	Saccharide	root:Host-associated:Human:Digestive system:Large intestine:Fecal	ERZ653416_FASTA	mgnify	ENA-OYXF01001191-OYXF01001191.1-human-gut-metagenome-genome-assembly--contig:-NODE-1191-length-9261-cov-9.457745
3410968	ERZ653416_FASTA_CLST_83	0	sanntis	29161	55150	Other	root:Host-associated:Human:Digestive system:Large intestine:Fecal	ERZ653416_FASTA	mgnify	ENA-OYXF01000040-OYXF01000040.1-human-gut-metagenome-genome-assembly--contig:-NODE-40-length-57267-cov-21.043505
3410971	ERZ653416_FASTA_CLST_86	0	sanntis	19668	29982	RiPP	root:Host-associated:Human:Digestive system:Large intestine:Fecal	ERZ653416_FASTA	mgnify	ENA-OYXF01000176-OYXF01000176.1-human-gut-metagenome-genome-assembly--contig:-NODE-176-length-31853-cov-7.417856
3410972	ERZ653416_FASTA_CLST_87	0	sanntis	17864	27220	NRP	root:Host-associated:Human:Digestive system:Large intestine:Fecal	ERZ653416_FASTA	mgnify	ENA-OYXF01000184-OYXF01000184.1-human-gut-metagenome-genome-assembly--contig:-NODE-184-length-31123-cov-8.451333
3410975	ERZ653417_FASTA_CLST_2	1	sanntis	11035	16707	NRP	root:Host-associated:Human:Digestive system:Large intestine:Fecal	ERZ653417_FASTA	mgnify	ENA-OYXK01000645-OYXK01000645.1-human-gut-metagenome-genome-assembly--contig:-NODE-645-length-17017-cov-7.158413
3410978	ERZ653417_FASTA_CLST_5	11	sanntis	67	13023	Saccharide	root:Host-associated:Human:Digestive system:Large intestine:Fecal	ERZ653417_FASTA	mgnify	ENA-OYXK01001036-OYXK01001036.1-human-gut-metagenome-genome-assembly--contig:-NODE-1036-length-13023-cov-5.148674
3410979	ERZ653417_FASTA_CLST_6	11	sanntis	300	8835	Saccharide	root:Host-associated:Human:Digestive system:Large intestine:Fecal	ERZ653417_FASTA	mgnify	ENA-OYXK01001861-OYXK01001861.1-human-gut-metagenome-genome-assembly--contig:-NODE-1861-length-8837-cov-6.552721
3410981	ERZ653417_FASTA_CLST_8	10	sanntis	68	3236	RiPP	root:Host-associated:Human:Digestive system:Large intestine:Fecal	ERZ653417_FASTA	mgnify	ENA-OYXK01003319-OYXK01003319.1-human-gut-metagenome-genome-assembly--contig:-NODE-3319-length-5693-cov-4.933132
3410983	ERZ653417_FASTA_CLST_10	0	sanntis	14118	21778	NRP	root:Host-associated:Human:Digestive system:Large intestine:Fecal	ERZ653417_FASTA	mgnify	ENA-OYXK01000276-OYXK01000276.1-human-gut-metagenome-genome-assembly--contig:-NODE-276-length-28788-cov-5.883235
3410985	ERZ653417_FASTA_CLST_12	0	sanntis	10468	14488	RiPP	root:Host-associated:Human:Digestive system:Large intestine:Fecal	ERZ653417_FASTA	mgnify	ENA-OYXK01000225-OYXK01000225.1-human-gut-metagenome-genome-assembly--contig:-NODE-225-length-32634-cov-6.733786
3410986	ERZ653417_FASTA_CLST_13	11	sanntis	3	4226	RiPP	root:Host-associated:Human:Digestive system:Large intestine:Fecal	ERZ653417_FASTA	mgnify	ENA-OYXK01004770-OYXK01004770.1-human-gut-metagenome-genome-assembly--contig:-NODE-4770-length-4226-cov-33.259410
3410988	ERZ653417_FASTA_CLST_15	10	sanntis	3	8855	RiPP	root:Host-associated:Human:Digestive system:Large intestine:Fecal	ERZ653417_FASTA	mgnify	ENA-OYXK01001082-OYXK01001082.1-human-gut-metagenome-genome-assembly--contig:-NODE-1082-length-12686-cov-21.134035
3410989	ERZ653417_FASTA_CLST_16	0	sanntis	25008	29657	Other	root:Host-associated:Human:Digestive system:Large intestine:Fecal	ERZ653417_FASTA	mgnify	ENA-OYXK01000252-OYXK01000252.1-human-gut-metagenome-genome-assembly--contig:-NODE-252-length-30512-cov-24.486391
3410990	ERZ653417_FASTA_CLST_17	11	sanntis	2	16184	Saccharide	root:Host-associated:Human:Digestive system:Large intestine:Fecal	ERZ653417_FASTA	mgnify	ENA-OYXK01000720-OYXK01000720.1-human-gut-metagenome-genome-assembly--contig:-NODE-720-length-16186-cov-24.351807
3410991	ERZ653417_FASTA_CLST_18	11	sanntis	2	6242	Saccharide	root:Host-associated:Human:Digestive system:Large intestine:Fecal	ERZ653417_FASTA	mgnify	ENA-OYXK01002965-OYXK01002965.1-human-gut-metagenome-genome-assembly--contig:-NODE-2965-length-6242-cov-5.070955
3410992	ERZ653417_FASTA_CLST_19	0	sanntis	188586	205134	NRP|Polyketide	root:Host-associated:Human:Digestive system:Large intestine:Fecal	ERZ653417_FASTA	mgnify	ENA-OYXK01000002-OYXK01000002.1-human-gut-metagenome-genome-assembly--contig:-NODE-2-length-264301-cov-31.068924
3410993	ERZ653417_FASTA_CLST_20	11	sanntis	2	3507	Polyketide	root:Host-associated:Human:Digestive system:Large intestine:Fecal	ERZ653417_FASTA	mgnify	ENA-OYXK01005963-OYXK01005963.1-human-gut-metagenome-genome-assembly--contig:-NODE-5963-length-3507-cov-2.899189
3410994	ERZ653417_FASTA_CLST_21	0	sanntis	2467	7359	Saccharide	root:Host-associated:Human:Digestive system:Large intestine:Fecal	ERZ653417_FASTA	mgnify	ENA-OYXK01001824-OYXK01001824.1-human-gut-metagenome-genome-assembly--contig:-NODE-1824-length-8989-cov-5.325610
3410996	ERZ653417_FASTA_CLST_23	11	sanntis	3	7156	RiPP	root:Host-associated:Human:Digestive system:Large intestine:Fecal	ERZ653417_FASTA	mgnify	ENA-OYXK01002465-OYXK01002465.1-human-gut-metagenome-genome-assembly--contig:-NODE-2465-length-7188-cov-5.745969
3410998	ERZ653417_FASTA_CLST_25	10	sanntis	3	8360	RiPP	root:Host-associated:Human:Digestive system:Large intestine:Fecal	ERZ653417_FASTA	mgnify	ENA-OYXK01000256-OYXK01000256.1-human-gut-metagenome-genome-assembly--contig:-NODE-256-length-30140-cov-55.651620
3410999	ERZ653417_FASTA_CLST_26	10	sanntis	595	9162	Saccharide	root:Host-associated:Human:Digestive system:Large intestine:Fecal	ERZ653417_FASTA	mgnify	ENA-OYXK01000871-OYXK01000871.1-human-gut-metagenome-genome-assembly--contig:-NODE-871-length-14402-cov-20.620896
3411000	ERZ653417_FASTA_CLST_27	11	sanntis	1	13723	NRP	root:Host-associated:Human:Digestive system:Large intestine:Fecal	ERZ653417_FASTA	mgnify	ENA-OYXK01000944-OYXK01000944.1-human-gut-metagenome-genome-assembly--contig:-NODE-944-length-13835-cov-7.786938
3411001	ERZ653417_FASTA_CLST_28	10	sanntis	9	4885	Polyketide	root:Host-associated:Human:Digestive system:Large intestine:Fecal	ERZ653417_FASTA	mgnify	ENA-OYXK01001570-OYXK01001570.1-human-gut-metagenome-genome-assembly--contig:-NODE-1570-length-10112-cov-10.541911
3411002	ERZ653417_FASTA_CLST_29	10	sanntis	1	6794	RiPP	root:Host-associated:Human:Digestive system:Large intestine:Fecal	ERZ653417_FASTA	mgnify	ENA-OYXK01002420-OYXK01002420.1-human-gut-metagenome-genome-assembly--contig:-NODE-2420-length-7271-cov-4.519124
3411003	ERZ653417_FASTA_CLST_30	0	sanntis	9385	22529	Saccharide	root:Host-associated:Human:Digestive system:Large intestine:Fecal	ERZ653417_FASTA	mgnify	ENA-OYXK01000306-OYXK01000306.1-human-gut-metagenome-genome-assembly--contig:-NODE-306-length-26927-cov-16.526570
3411004	ERZ653417_FASTA_CLST_31	11	sanntis	3	25262	Saccharide	root:Host-associated:Human:Digestive system:Large intestine:Fecal	ERZ653417_FASTA	mgnify	ENA-OYXK01000338-OYXK01000338.1-human-gut-metagenome-genome-assembly--contig:-NODE-338-length-25468-cov-5.871168
3411005	ERZ653417_FASTA_CLST_32	11	sanntis	3	5552	RiPP	root:Host-associated:Human:Digestive system:Large intestine:Fecal	ERZ653417_FASTA	mgnify	ENA-OYXK01003043-OYXK01003043.1-human-gut-metagenome-genome-assembly--contig:-NODE-3043-length-6122-cov-15.059667
3411007	ERZ653417_FASTA_CLST_34	11	sanntis	1	3751	NRP	root:Host-associated:Human:Digestive system:Large intestine:Fecal	ERZ653417_FASTA	mgnify	ENA-OYXK01004816-OYXK01004816.1-human-gut-metagenome-genome-assembly--contig:-NODE-4816-length-4197-cov-3.127475
3411008	ERZ653417_FASTA_CLST_35	10	sanntis	279	3646	RiPP	root:Host-associated:Human:Digestive system:Large intestine:Fecal	ERZ653417_FASTA	mgnify	ENA-OYXK01003706-OYXK01003706.1-human-gut-metagenome-genome-assembly--contig:-NODE-3706-length-5204-cov-14.975141
3411009	ERZ653417_FASTA_CLST_36	11	sanntis	80	3828	RiPP	root:Host-associated:Human:Digestive system:Large intestine:Fecal	ERZ653417_FASTA	mgnify	ENA-OYXK01005340-OYXK01005340.1-human-gut-metagenome-genome-assembly--contig:-NODE-5340-length-3828-cov-5.379804
3411010	ERZ653417_FASTA_CLST_37	11	sanntis	3	3039	NRP	root:Host-associated:Human:Digestive system:Large intestine:Fecal	ERZ653417_FASTA	mgnify	ENA-OYXK01006456-OYXK01006456.1-human-gut-metagenome-genome-assembly--contig:-NODE-6456-length-3278-cov-8.859137
3411011	ERZ653417_FASTA_CLST_38	11	sanntis	3	23743	Saccharide	root:Host-associated:Human:Digestive system:Large intestine:Fecal	ERZ653417_FASTA	mgnify	ENA-OYXK01000379-OYXK01000379.1-human-gut-metagenome-genome-assembly--contig:-NODE-379-length-23802-cov-4.569798
3411013	ERZ653417_FASTA_CLST_40	11	sanntis	103	6487	Polyketide	root:Host-associated:Human:Digestive system:Large intestine:Fecal	ERZ653417_FASTA	mgnify	ENA-OYXK01002813-OYXK01002813.1-human-gut-metagenome-genome-assembly--contig:-NODE-2813-length-6487-cov-4.628265
3411014	ERZ653417_FASTA_CLST_41	11	sanntis	3	6356	Other	root:Host-associated:Human:Digestive system:Large intestine:Fecal	ERZ653417_FASTA	mgnify	ENA-OYXK01002909-OYXK01002909.1-human-gut-metagenome-genome-assembly--contig:-NODE-2909-length-6356-cov-15.078718
3411016	ERZ653417_FASTA_CLST_43	11	sanntis	1	5385	NRP	root:Host-associated:Human:Digestive system:Large intestine:Fecal	ERZ653417_FASTA	mgnify	ENA-OYXK01003547-OYXK01003547.1-human-gut-metagenome-genome-assembly--contig:-NODE-3547-length-5387-cov-4.889722
3411018	ERZ653417_FASTA_CLST_45	11	sanntis	68	13678	Other	root:Host-associated:Human:Digestive system:Large intestine:Fecal	ERZ653417_FASTA	mgnify	ENA-OYXK01000938-OYXK01000938.1-human-gut-metagenome-genome-assembly--contig:-NODE-938-length-13864-cov-83.123470
3411019	ERZ653417_FASTA_CLST_46	11	sanntis	3	3309	Saccharide	root:Host-associated:Human:Digestive system:Large intestine:Fecal	ERZ653417_FASTA	mgnify	ENA-OYXK01006382-OYXK01006382.1-human-gut-metagenome-genome-assembly--contig:-NODE-6382-length-3309-cov-2.467425
3411020	ERZ653417_FASTA_CLST_47	10	sanntis	121	5158	Other	root:Host-associated:Human:Digestive system:Large intestine:Fecal	ERZ653417_FASTA	mgnify	ENA-OYXK01001511-OYXK01001511.1-human-gut-metagenome-genome-assembly--contig:-NODE-1511-length-10326-cov-3.982962
3411022	ERZ653417_FASTA_CLST_49	11	sanntis	1	9271	Saccharide	root:Host-associated:Human:Digestive system:Large intestine:Fecal	ERZ653417_FASTA	mgnify	ENA-OYXK01001755-OYXK01001755.1-human-gut-metagenome-genome-assembly--contig:-NODE-1755-length-9271-cov-2.670573
3411023	ERZ653417_FASTA_CLST_50	11	sanntis	2	8100	Saccharide	root:Host-associated:Human:Digestive system:Large intestine:Fecal	ERZ653417_FASTA	mgnify	ENA-OYXK01002052-OYXK01002052.1-human-gut-metagenome-genome-assembly--contig:-NODE-2052-length-8240-cov-4.227001
3411025	ERZ653417_FASTA_CLST_52	11	sanntis	98	8445	NRP	root:Host-associated:Human:Digestive system:Large intestine:Fecal	ERZ653417_FASTA	mgnify	ENA-OYXK01001990-OYXK01001990.1-human-gut-metagenome-genome-assembly--contig:-NODE-1990-length-8446-cov-5.593255
3411026	ERZ653417_FASTA_CLST_53	10	sanntis	153	6268	Saccharide	root:Host-associated:Human:Digestive system:Large intestine:Fecal	ERZ653417_FASTA	mgnify	ENA-OYXK01002866-OYXK01002866.1-human-gut-metagenome-genome-assembly--contig:-NODE-2866-length-6418-cov-21.903347
3411027	ERZ653417_FASTA_CLST_54	1	sanntis	9707	17336	Saccharide	root:Host-associated:Human:Digestive system:Large intestine:Fecal	ERZ653417_FASTA	mgnify	ENA-OYXK01000606-OYXK01000606.1-human-gut-metagenome-genome-assembly--contig:-NODE-606-length-17607-cov-5.567742
3411029	ERZ653417_FASTA_CLST_56	11	sanntis	208	15652	Saccharide	root:Host-associated:Human:Digestive system:Large intestine:Fecal	ERZ653417_FASTA	mgnify	ENA-OYXK01000696-OYXK01000696.1-human-gut-metagenome-genome-assembly--contig:-NODE-696-length-16359-cov-13.282323
3411037	ERZ653417_FASTA_CLST_64	10	sanntis	28	2846	RiPP	root:Host-associated:Human:Digestive system:Large intestine:Fecal	ERZ653417_FASTA	mgnify	ENA-OYXK01002889-OYXK01002889.1-human-gut-metagenome-genome-assembly--contig:-NODE-2889-length-6392-cov-3.741676
3411040	ERZ653417_FASTA_CLST_67	11	sanntis	1182	20437	Saccharide	root:Host-associated:Human:Digestive system:Large intestine:Fecal	ERZ653417_FASTA	mgnify	ENA-OYXK01000465-OYXK01000465.1-human-gut-metagenome-genome-assembly--contig:-NODE-465-length-20836-cov-11.078726
3411041	ERZ653417_FASTA_CLST_68	10	sanntis	3	29014	NRP	root:Host-associated:Human:Digestive system:Large intestine:Fecal	ERZ653417_FASTA	mgnify	ENA-OYXK01000265-OYXK01000265.1-human-gut-metagenome-genome-assembly--contig:-NODE-265-length-29219-cov-11.188452
3411043	ERZ653417_FASTA_CLST_70	0	sanntis	6002	24153	Saccharide	root:Host-associated:Human:Digestive system:Large intestine:Fecal	ERZ653417_FASTA	mgnify	ENA-OYXK01000365-OYXK01000365.1-human-gut-metagenome-genome-assembly--contig:-NODE-365-length-24319-cov-13.064705
3411044	ERZ653417_FASTA_CLST_71	0	sanntis	158411	161750	Polyketide	root:Host-associated:Human:Digestive system:Large intestine:Fecal	ERZ653417_FASTA	mgnify	ENA-OYXK01000003-OYXK01000003.1-human-gut-metagenome-genome-assembly--contig:-NODE-3-length-184612-cov-27.349469
3411045	ERZ653417_FASTA_CLST_72	0	sanntis	7220	11455	NRP|Saccharide	root:Host-associated:Human:Digestive system:Large intestine:Fecal	ERZ653417_FASTA	mgnify	ENA-OYXK01000684-OYXK01000684.1-human-gut-metagenome-genome-assembly--contig:-NODE-684-length-16470-cov-11.651599
3411046	ERZ653417_FASTA_CLST_73	1	sanntis	6531	16008	Saccharide	root:Host-associated:Human:Digestive system:Large intestine:Fecal	ERZ653417_FASTA	mgnify	ENA-OYXK01000738-OYXK01000738.1-human-gut-metagenome-genome-assembly--contig:-NODE-738-length-16008-cov-19.848304
3411047	ERZ653417_FASTA_CLST_74	11	sanntis	3	4768	Other	root:Host-associated:Human:Digestive system:Large intestine:Fecal	ERZ653417_FASTA	mgnify	ENA-OYXK01004141-OYXK01004141.1-human-gut-metagenome-genome-assembly--contig:-NODE-4141-length-4770-cov-11.093531
3411049	ERZ653417_FASTA_CLST_76	10	sanntis	64	13423	Other	root:Host-associated:Human:Digestive system:Large intestine:Fecal	ERZ653417_FASTA	mgnify	ENA-OYXK01000561-OYXK01000561.1-human-gut-metagenome-genome-assembly--contig:-NODE-561-length-18538-cov-22.460369
3411050	ERZ653417_FASTA_CLST_77	10	sanntis	3	15408	NRP	root:Host-associated:Human:Digestive system:Large intestine:Fecal	ERZ653417_FASTA	mgnify	ENA-OYXK01000702-OYXK01000702.1-human-gut-metagenome-genome-assembly--contig:-NODE-702-length-16328-cov-4.841455
3411052	ERZ653417_FASTA_CLST_79	10	sanntis	75	8497	Saccharide	root:Host-associated:Human:Digestive system:Large intestine:Fecal	ERZ653417_FASTA	mgnify	ENA-OYXK01001265-OYXK01001265.1-human-gut-metagenome-genome-assembly--contig:-NODE-1265-length-11679-cov-6.336803
3411053	ERZ653417_FASTA_CLST_80	11	sanntis	168	3733	RiPP	root:Host-associated:Human:Digestive system:Large intestine:Fecal	ERZ653417_FASTA	mgnify	ENA-OYXK01005490-OYXK01005490.1-human-gut-metagenome-genome-assembly--contig:-NODE-5490-length-3735-cov-3.315217
3411058	ERZ653417_FASTA_CLST_85	11	sanntis	962	11248	RiPP	root:Host-associated:Human:Digestive system:Large intestine:Fecal	ERZ653417_FASTA	mgnify	ENA-OYXK01001342-OYXK01001342.1-human-gut-metagenome-genome-assembly--contig:-NODE-1342-length-11249-cov-12.017063
3411060	ERZ653417_FASTA_CLST_87	1	sanntis	22550	28502	Saccharide	root:Host-associated:Human:Digestive system:Large intestine:Fecal	ERZ653417_FASTA	mgnify	ENA-OYXK01000279-OYXK01000279.1-human-gut-metagenome-genome-assembly--contig:-NODE-279-length-28637-cov-16.022882
3411061	ERZ653417_FASTA_CLST_88	10	sanntis	3	7625	Saccharide	root:Host-associated:Human:Digestive system:Large intestine:Fecal	ERZ653417_FASTA	mgnify	ENA-OYXK01001128-OYXK01001128.1-human-gut-metagenome-genome-assembly--contig:-NODE-1128-length-12379-cov-5.477767
3411062	ERZ653417_FASTA_CLST_89	10	sanntis	380	29979	Other	root:Host-associated:Human:Digestive system:Large intestine:Fecal	ERZ653417_FASTA	mgnify	ENA-OYXK01000097-OYXK01000097.1-human-gut-metagenome-genome-assembly--contig:-NODE-97-length-52242-cov-25.262019
3411064	ERZ653417_FASTA_CLST_91	10	sanntis	246	44144	Saccharide	root:Host-associated:Human:Digestive system:Large intestine:Fecal	ERZ653417_FASTA	mgnify	ENA-OYXK01000089-OYXK01000089.1-human-gut-metagenome-genome-assembly--contig:-NODE-89-length-55734-cov-11.224088
3411067	ERZ653417_FASTA_CLST_94	10	sanntis	384	6927	Saccharide	root:Host-associated:Human:Digestive system:Large intestine:Fecal	ERZ653417_FASTA	mgnify	ENA-OYXK01000261-OYXK01000261.1-human-gut-metagenome-genome-assembly--contig:-NODE-261-length-29580-cov-23.319932
3411068	ERZ653417_FASTA_CLST_95	0	sanntis	24636	29048	Saccharide	root:Host-associated:Human:Digestive system:Large intestine:Fecal	ERZ653417_FASTA	mgnify	ENA-OYXK01000261-OYXK01000261.1-human-gut-metagenome-genome-assembly--contig:-NODE-261-length-29580-cov-23.319932
3411071	ERZ653417_FASTA_CLST_98	11	sanntis	1	3256	Saccharide	root:Host-associated:Human:Digestive system:Large intestine:Fecal	ERZ653417_FASTA	mgnify	ENA-OYXK01006505-OYXK01006505.1-human-gut-metagenome-genome-assembly--contig:-NODE-6505-length-3258-cov-8.211677
3411072	ERZ653417_FASTA_CLST_99	10	sanntis	3	9905	Saccharide	root:Host-associated:Human:Digestive system:Large intestine:Fecal	ERZ653417_FASTA	mgnify	ENA-OYXK01001285-OYXK01001285.1-human-gut-metagenome-genome-assembly--contig:-NODE-1285-length-11579-cov-12.564995
3411073	ERZ653417_FASTA_CLST_100	11	sanntis	1	8520	Saccharide	root:Host-associated:Human:Digestive system:Large intestine:Fecal	ERZ653417_FASTA	mgnify	ENA-OYXK01001897-OYXK01001897.1-human-gut-metagenome-genome-assembly--contig:-NODE-1897-length-8706-cov-6.791932
3411074	ERZ653417_FASTA_CLST_101	1	sanntis	24474	39724	Saccharide	root:Host-associated:Human:Digestive system:Large intestine:Fecal	ERZ653417_FASTA	mgnify	ENA-OYXK01000140-OYXK01000140.1-human-gut-metagenome-genome-assembly--contig:-NODE-140-length-39724-cov-23.681162
3411076	ERZ653417_FASTA_CLST_103	0	sanntis	25596	28216	Other	root:Host-associated:Human:Digestive system:Large intestine:Fecal	ERZ653417_FASTA	mgnify	ENA-OYXK01000088-OYXK01000088.1-human-gut-metagenome-genome-assembly--contig:-NODE-88-length-55873-cov-27.521427
3411078	ERZ653417_FASTA_CLST_105	0	sanntis	5664	21269	Saccharide	root:Host-associated:Human:Digestive system:Large intestine:Fecal	ERZ653417_FASTA	mgnify	ENA-OYXK01000445-OYXK01000445.1-human-gut-metagenome-genome-assembly--contig:-NODE-445-length-21451-cov-4.621892
3411079	ERZ653417_FASTA_CLST_106	10	sanntis	273	4254	RiPP	root:Host-associated:Human:Digestive system:Large intestine:Fecal	ERZ653417_FASTA	mgnify	ENA-OYXK01004245-OYXK01004245.1-human-gut-metagenome-genome-assembly--contig:-NODE-4245-length-4666-cov-10.229885
3411082	ERZ653417_FASTA_CLST_109	11	sanntis	1	3879	Polyketide	root:Host-associated:Human:Digestive system:Large intestine:Fecal	ERZ653417_FASTA	mgnify	ENA-OYXK01005191-OYXK01005191.1-human-gut-metagenome-genome-assembly--contig:-NODE-5191-length-3927-cov-3.151860
3411083	ERZ653417_FASTA_CLST_110	1	sanntis	4198	12976	NRP	root:Host-associated:Human:Digestive system:Large intestine:Fecal	ERZ653417_FASTA	mgnify	ENA-OYXK01001041-OYXK01001041.1-human-gut-metagenome-genome-assembly--contig:-NODE-1041-length-12976-cov-5.831360
3411084	ERZ653417_FASTA_CLST_111	0	sanntis	12454	32239	Saccharide	root:Host-associated:Human:Digestive system:Large intestine:Fecal	ERZ653417_FASTA	mgnify	ENA-OYXK01000005-OYXK01000005.1-human-gut-metagenome-genome-assembly--contig:-NODE-5-length-162369-cov-21.027860
3411085	ERZ653417_FASTA_CLST_112	11	sanntis	293	4944	Saccharide	root:Host-associated:Human:Digestive system:Large intestine:Fecal	ERZ653417_FASTA	mgnify	ENA-OYXK01003924-OYXK01003924.1-human-gut-metagenome-genome-assembly--contig:-NODE-3924-length-4971-cov-12.196298
3411086	ERZ653417_FASTA_CLST_113	10	sanntis	500	14031	Other	root:Host-associated:Human:Digestive system:Large intestine:Fecal	ERZ653417_FASTA	mgnify	ENA-OYXK01000750-OYXK01000750.1-human-gut-metagenome-genome-assembly--contig:-NODE-750-length-15847-cov-26.379053
3411089	ERZ653417_FASTA_CLST_116	11	sanntis	308	9279	Other	root:Host-associated:Human:Digestive system:Large intestine:Fecal	ERZ653417_FASTA	mgnify	ENA-OYXK01001751-OYXK01001751.1-human-gut-metagenome-genome-assembly--contig:-NODE-1751-length-9279-cov-5.056375
3411091	ERZ653417_FASTA_CLST_118	10	sanntis	240	3750	RiPP	root:Host-associated:Human:Digestive system:Large intestine:Fecal	ERZ653417_FASTA	mgnify	ENA-OYXK01004398-OYXK01004398.1-human-gut-metagenome-genome-assembly--contig:-NODE-4398-length-4528-cov-5.517326
3411094	ERZ653417_FASTA_CLST_121	11	sanntis	471	5206	Saccharide	root:Host-associated:Human:Digestive system:Large intestine:Fecal	ERZ653417_FASTA	mgnify	ENA-OYXK01003652-OYXK01003652.1-human-gut-metagenome-genome-assembly--contig:-NODE-3652-length-5259-cov-3.653536
3411096	ERZ653417_FASTA_CLST_123	10	sanntis	69	5406	RiPP	root:Host-associated:Human:Digestive system:Large intestine:Fecal	ERZ653417_FASTA	mgnify	ENA-OYXK01002099-OYXK01002099.1-human-gut-metagenome-genome-assembly--contig:-NODE-2099-length-8104-cov-5.214934
3411098	ERZ653417_FASTA_CLST_125	10	sanntis	491	7905	Other	root:Host-associated:Human:Digestive system:Large intestine:Fecal	ERZ653417_FASTA	mgnify	ENA-OYXK01002107-OYXK01002107.1-human-gut-metagenome-genome-assembly--contig:-NODE-2107-length-8085-cov-7.700747
3411099	ERZ653417_FASTA_CLST_126	1	sanntis	20035	35685	Saccharide	root:Host-associated:Human:Digestive system:Large intestine:Fecal	ERZ653417_FASTA	mgnify	ENA-OYXK01000182-OYXK01000182.1-human-gut-metagenome-genome-assembly--contig:-NODE-182-length-35686-cov-22.761668
3411101	ERZ653417_FASTA_CLST_128	0	sanntis	10489	22932	RiPP	root:Host-associated:Human:Digestive system:Large intestine:Fecal	ERZ653417_FASTA	mgnify	ENA-OYXK01000130-OYXK01000130.1-human-gut-metagenome-genome-assembly--contig:-NODE-130-length-42366-cov-6.641157
3411102	ERZ653417_FASTA_CLST_129	0	sanntis	103643	122827	Saccharide	root:Host-associated:Human:Digestive system:Large intestine:Fecal	ERZ653417_FASTA	mgnify	ENA-OYXK01000015-OYXK01000015.1-human-gut-metagenome-genome-assembly--contig:-NODE-15-length-124062-cov-26.069803
3411104	ERZ653417_FASTA_CLST_131	10	sanntis	3	2352	Polyketide	root:Host-associated:Human:Digestive system:Large intestine:Fecal	ERZ653417_FASTA	mgnify	ENA-OYXK01006924-OYXK01006924.1-human-gut-metagenome-genome-assembly--contig:-NODE-6924-length-3081-cov-3.431593
3411108	ERZ653417_FASTA_CLST_135	11	sanntis	2	18595	Saccharide	root:Host-associated:Human:Digestive system:Large intestine:Fecal	ERZ653417_FASTA	mgnify	ENA-OYXK01000555-OYXK01000555.1-human-gut-metagenome-genome-assembly--contig:-NODE-555-length-18722-cov-9.521401
3411689	ERZ780185_FASTA_CLST_0	10	sanntis	71	6591	Saccharide	root:Host-associated:Human:Digestive system:Large intestine	ERZ780185_FASTA	mgnify	ERZ780185.516-NODE-516-length-23121-cov-4.593341
3411690	ERZ780185_FASTA_CLST_1	0	sanntis	38644	53967	RiPP	root:Host-associated:Human:Digestive system:Large intestine	ERZ780185_FASTA	mgnify	ERZ780185.67-NODE-67-length-72457-cov-6.043424
3411691	ERZ780185_FASTA_CLST_2	0	sanntis	6762	13364	Saccharide	root:Host-associated:Human:Digestive system:Large intestine	ERZ780185_FASTA	mgnify	ERZ780185.866-NODE-866-length-15368-cov-5.281068
3411692	ERZ780185_FASTA_CLST_3	1	sanntis	12591	16771	RiPP	root:Host-associated:Human:Digestive system:Large intestine	ERZ780185_FASTA	mgnify	ERZ780185.769-NODE-769-length-16773-cov-1.815528
3411695	ERZ780185_FASTA_CLST_6	0	sanntis	17998	31172	Saccharide	root:Host-associated:Human:Digestive system:Large intestine	ERZ780185_FASTA	mgnify	ERZ780185.42-NODE-42-length-80388-cov-6.577944
3411697	ERZ780185_FASTA_CLST_8	0	sanntis	37640	45491	RiPP	root:Host-associated:Human:Digestive system:Large intestine	ERZ780185_FASTA	mgnify	ERZ780185.65-NODE-65-length-74079-cov-7.864625
3411698	ERZ780185_FASTA_CLST_9	10	sanntis	184	7244	NRP	root:Host-associated:Human:Digestive system:Large intestine	ERZ780185_FASTA	mgnify	ERZ780185.606-NODE-606-length-20349-cov-2.695476
3411703	ERZ780185_FASTA_CLST_14	10	sanntis	2	14556	RiPP	root:Host-associated:Human:Digestive system:Large intestine	ERZ780185_FASTA	mgnify	ERZ780185.820-NODE-820-length-16080-cov-3.963183
3411705	ERZ780185_FASTA_CLST_16	0	sanntis	4934	38260	NRP|Polyketide	root:Host-associated:Human:Digestive system:Large intestine	ERZ780185_FASTA	mgnify	ERZ780185.119-NODE-119-length-55501-cov-4.996591
3411707	ERZ780185_FASTA_CLST_18	11	sanntis	3	6357	Other	root:Host-associated:Human:Digestive system:Large intestine	ERZ780185_FASTA	mgnify	ERZ780185.2436-NODE-2436-length-6372-cov-1.596169
3411708	ERZ780185_FASTA_CLST_19	10	sanntis	3	31481	Saccharide	root:Host-associated:Human:Digestive system:Large intestine	ERZ780185_FASTA	mgnify	ERZ780185.314-NODE-314-length-33399-cov-2.012026
3411709	ERZ780185_FASTA_CLST_20	1	sanntis	20400	44246	Other	root:Host-associated:Human:Digestive system:Large intestine	ERZ780185_FASTA	mgnify	ERZ780185.187-NODE-187-length-44786-cov-6.618005
3411710	ERZ780185_FASTA_CLST_21	10	sanntis	2	8970	RiPP	root:Host-associated:Human:Digestive system:Large intestine	ERZ780185_FASTA	mgnify	ERZ780185.1278-NODE-1278-length-11164-cov-2.391214
3411712	ERZ780185_FASTA_CLST_23	0	sanntis	4257	6016	NRP	root:Host-associated:Human:Digestive system:Large intestine	ERZ780185_FASTA	mgnify	ERZ780185.111-NODE-111-length-57140-cov-3.783971
3411713	ERZ780185_FASTA_CLST_24	11	sanntis	220	23882	Saccharide	root:Host-associated:Human:Digestive system:Large intestine	ERZ780185_FASTA	mgnify	ERZ780185.478-NODE-478-length-24199-cov-1.883118
3411714	ERZ780185_FASTA_CLST_25	11	sanntis	1	6502	RiPP	root:Host-associated:Human:Digestive system:Large intestine	ERZ780185_FASTA	mgnify	ERZ780185.2287-NODE-2287-length-6690-cov-6.087867
3411717	ERZ780185_FASTA_CLST_28	0	sanntis	35514	42938	NRP	root:Host-associated:Human:Digestive system:Large intestine	ERZ780185_FASTA	mgnify	ERZ780185.168-NODE-168-length-46680-cov-2.228483
3411719	ERZ780185_FASTA_CLST_30	0	sanntis	2700	13801	Saccharide	root:Host-associated:Human:Digestive system:Large intestine	ERZ780185_FASTA	mgnify	ERZ780185.202-NODE-202-length-42410-cov-10.290450
3411721	ERZ780185_FASTA_CLST_32	11	sanntis	3	5055	NRP|Saccharide	root:Host-associated:Human:Digestive system:Large intestine	ERZ780185_FASTA	mgnify	ERZ780185.3144-NODE-3144-length-5056-cov-1.364527
3411722	ERZ780185_FASTA_CLST_33	10	sanntis	3	2854	Saccharide	root:Host-associated:Human:Digestive system:Large intestine	ERZ780185_FASTA	mgnify	ERZ780185.5397-NODE-5397-length-3137-cov-1.505840
3411723	ERZ780185_FASTA_CLST_34	10	sanntis	34	4929	Saccharide	root:Host-associated:Human:Digestive system:Large intestine	ERZ780185_FASTA	mgnify	ERZ780185.706-NODE-706-length-18119-cov-5.853465
3411726	ERZ780185_FASTA_CLST_37	1	sanntis	45616	53610	RiPP	root:Host-associated:Human:Digestive system:Large intestine	ERZ780185_FASTA	mgnify	ERZ780185.124-NODE-124-length-53993-cov-9.182246
3411728	ERZ780185_FASTA_CLST_39	10	sanntis	1	7108	Other	root:Host-associated:Human:Digestive system:Large intestine	ERZ780185_FASTA	mgnify	ERZ780185.1727-NODE-1727-length-8547-cov-1.741521
3411729	ERZ780185_FASTA_CLST_40	0	sanntis	2154	23173	Saccharide	root:Host-associated:Human:Digestive system:Large intestine	ERZ780185_FASTA	mgnify	ERZ780185.327-NODE-327-length-32335-cov-2.651177
3411730	ERZ780185_FASTA_CLST_41	0	sanntis	6396	15331	Polyketide	root:Host-associated:Human:Digestive system:Large intestine	ERZ780185_FASTA	mgnify	ERZ780185.652-NODE-652-length-19196-cov-2.605245
3411732	ERZ780185_FASTA_CLST_43	10	sanntis	2	23040	Saccharide	root:Host-associated:Human:Digestive system:Large intestine	ERZ780185_FASTA	mgnify	ERZ780185.502-NODE-502-length-23480-cov-2.979168
3411733	ERZ780185_FASTA_CLST_44	11	sanntis	3	4226	NRP	root:Host-associated:Human:Digestive system:Large intestine	ERZ780185_FASTA	mgnify	ERZ780185.3624-NODE-3624-length-4448-cov-2.919417
3411735	ERZ780185_FASTA_CLST_46	10	sanntis	146	3439	NRP	root:Host-associated:Human:Digestive system:Large intestine	ERZ780185_FASTA	mgnify	ERZ780185.4711-NODE-4711-length-3535-cov-1.351149
3411737	ERZ780185_FASTA_CLST_48	1	sanntis	32234	44450	Saccharide	root:Host-associated:Human:Digestive system:Large intestine	ERZ780185_FASTA	mgnify	ERZ780185.189-NODE-189-length-44451-cov-3.050500
3411738	ERZ780185_FASTA_CLST_49	10	sanntis	342	51013	Saccharide	root:Host-associated:Human:Digestive system:Large intestine	ERZ780185_FASTA	mgnify	ERZ780185.127-NODE-127-length-53495-cov-5.844985
3411739	ERZ780185_FASTA_CLST_50	0	sanntis	24798	32640	RiPP	root:Host-associated:Human:Digestive system:Large intestine	ERZ780185_FASTA	mgnify	ERZ780185.227-NODE-227-length-40243-cov-4.012566
3411740	ERZ780185_FASTA_CLST_51	10	sanntis	1	6924	NRP	root:Host-associated:Human:Digestive system:Large intestine	ERZ780185_FASTA	mgnify	ERZ780185.859-NODE-859-length-15421-cov-2.140895
3411741	ERZ780185_FASTA_CLST_52	11	sanntis	32	10683	Saccharide	root:Host-associated:Human:Digestive system:Large intestine	ERZ780185_FASTA	mgnify	ERZ780185.1354-NODE-1354-length-10683-cov-2.241061
3411742	ERZ780185_FASTA_CLST_53	10	sanntis	1	9104	RiPP	root:Host-associated:Human:Digestive system:Large intestine	ERZ780185_FASTA	mgnify	ERZ780185.231-NODE-231-length-39873-cov-4.155307
3411743	ERZ780185_FASTA_CLST_54	0	sanntis	1290	20094	Saccharide	root:Host-associated:Human:Digestive system:Large intestine	ERZ780185_FASTA	mgnify	ERZ780185.104-NODE-104-length-58263-cov-5.919049
3411745	ERZ780185_FASTA_CLST_56	10	sanntis	2	6414	RiPP	root:Host-associated:Human:Digestive system:Large intestine	ERZ780185_FASTA	mgnify	ERZ780185.2258-NODE-2258-length-6756-cov-3.543949
3411746	ERZ780185_FASTA_CLST_57	0	sanntis	28835	35463	NRP	root:Host-associated:Human:Digestive system:Large intestine	ERZ780185_FASTA	mgnify	ERZ780185.259-NODE-259-length-37470-cov-7.698196
3411748	ERZ780185_FASTA_CLST_59	0	sanntis	21008	31162	NRP	root:Host-associated:Human:Digestive system:Large intestine	ERZ780185_FASTA	mgnify	ERZ780185.215-NODE-215-length-41340-cov-2.934649
3411750	ERZ780185_FASTA_CLST_61	0	sanntis	4954	22087	Saccharide	root:Host-associated:Human:Digestive system:Large intestine	ERZ780185_FASTA	mgnify	ERZ780185.275-NODE-275-length-36597-cov-3.350255
3411751	ERZ780185_FASTA_CLST_62	11	sanntis	2	8704	Saccharide	root:Host-associated:Human:Digestive system:Large intestine	ERZ780185_FASTA	mgnify	ERZ780185.1694-NODE-1694-length-8706-cov-2.681077
3411752	ERZ780185_FASTA_CLST_63	11	sanntis	1	7213	Saccharide	root:Host-associated:Human:Digestive system:Large intestine	ERZ780185_FASTA	mgnify	ERZ780185.2097-NODE-2097-length-7215-cov-1.406425
3411754	ERZ780185_FASTA_CLST_65	10	sanntis	3	10759	Other	root:Host-associated:Human:Digestive system:Large intestine	ERZ780185_FASTA	mgnify	ERZ780185.1289-NODE-1289-length-11095-cov-1.748641
3411755	ERZ780185_FASTA_CLST_66	10	sanntis	1	16213	NRP	root:Host-associated:Human:Digestive system:Large intestine	ERZ780185_FASTA	mgnify	ERZ780185.688-NODE-688-length-18441-cov-1.546340
3411757	ERZ780185_FASTA_CLST_68	0	sanntis	8455	12145	RiPP	root:Host-associated:Human:Digestive system:Large intestine	ERZ780185_FASTA	mgnify	ERZ780185.223-NODE-223-length-40410-cov-8.248024
3411758	ERZ780185_FASTA_CLST_69	10	sanntis	3	16012	Saccharide	root:Host-associated:Human:Digestive system:Large intestine	ERZ780185_FASTA	mgnify	ERZ780185.702-NODE-702-length-18226-cov-2.053932
3411759	ERZ780185_FASTA_CLST_70	10	sanntis	3	7103	RiPP	root:Host-associated:Human:Digestive system:Large intestine	ERZ780185_FASTA	mgnify	ERZ780185.970-NODE-970-length-13897-cov-3.578963
3411762	ERZ780185_FASTA_CLST_73	11	sanntis	269	11496	RiPP	root:Host-associated:Human:Digestive system:Large intestine	ERZ780185_FASTA	mgnify	ERZ780185.1204-NODE-1204-length-11665-cov-6.745995
3411763	ERZ780185_FASTA_CLST_74	0	sanntis	21915	29479	NRP	root:Host-associated:Human:Digestive system:Large intestine	ERZ780185_FASTA	mgnify	ERZ780185.139-NODE-139-length-51125-cov-10.920971
3411765	ERZ780185_FASTA_CLST_76	0	sanntis	3779	29268	Other	root:Host-associated:Human:Digestive system:Large intestine	ERZ780185_FASTA	mgnify	ERZ780185.256-NODE-256-length-37576-cov-3.639695
3411766	ERZ780185_FASTA_CLST_77	10	sanntis	88	16367	Other	root:Host-associated:Human:Digestive system:Large intestine	ERZ780185_FASTA	mgnify	ERZ780185.737-NODE-737-length-17502-cov-2.241875
3411769	ERZ780185_FASTA_CLST_80	11	sanntis	3	10919	Saccharide	root:Host-associated:Human:Digestive system:Large intestine	ERZ780185_FASTA	mgnify	ERZ780185.1313-NODE-1313-length-10919-cov-2.536175
3411770	ERZ780185_FASTA_CLST_81	10	sanntis	1	2921	Polyketide	root:Host-associated:Human:Digestive system:Large intestine	ERZ780185_FASTA	mgnify	ERZ780185.3281-NODE-3281-length-4863-cov-1.420757
3411773	ERZ780185_FASTA_CLST_84	1	sanntis	3123	6600	RiPP	root:Host-associated:Human:Digestive system:Large intestine	ERZ780185_FASTA	mgnify	ERZ780185.2328-NODE-2328-length-6600-cov-1.488006
3411774	ERZ780185_FASTA_CLST_85	10	sanntis	2	16803	Saccharide	root:Host-associated:Human:Digestive system:Large intestine	ERZ780185_FASTA	mgnify	ERZ780185.243-NODE-243-length-38765-cov-6.669569
3411775	ERZ780185_FASTA_CLST_86	10	sanntis	62	3584	RiPP	root:Host-associated:Human:Digestive system:Large intestine	ERZ780185_FASTA	mgnify	ERZ780185.3666-NODE-3666-length-4394-cov-1.987094
3411776	ERZ780185_FASTA_CLST_87	0	sanntis	11838	23848	RiPP	root:Host-associated:Human:Digestive system:Large intestine	ERZ780185_FASTA	mgnify	ERZ780185.340-NODE-340-length-31135-cov-3.335714
3411778	ERZ780185_FASTA_CLST_89	11	sanntis	2	4290	Polyketide	root:Host-associated:Human:Digestive system:Large intestine	ERZ780185_FASTA	mgnify	ERZ780185.3766-NODE-3766-length-4290-cov-1.642975
3411780	ERZ780185_FASTA_CLST_91	0	sanntis	21518	32644	RiPP	root:Host-associated:Human:Digestive system:Large intestine	ERZ780185_FASTA	mgnify	ERZ780185.55-NODE-55-length-75484-cov-7.083973
3411782	ERZ780185_FASTA_CLST_93	10	sanntis	438	14588	Other	root:Host-associated:Human:Digestive system:Large intestine	ERZ780185_FASTA	mgnify	ERZ780185.103-NODE-103-length-58481-cov-7.594102
3411784	ERZ780185_FASTA_CLST_95	10	sanntis	163	5033	RiPP	root:Host-associated:Human:Digestive system:Large intestine	ERZ780185_FASTA	mgnify	ERZ780185.2709-NODE-2709-length-5813-cov-3.563564
3411787	ERZ780185_FASTA_CLST_98	11	sanntis	3	18162	Other	root:Host-associated:Human:Digestive system:Large intestine	ERZ780185_FASTA	mgnify	ERZ780185.693-NODE-693-length-18361-cov-4.218671
3411790	ERZ780185_FASTA_CLST_101	11	sanntis	2	11579	Polyketide	root:Host-associated:Human:Digestive system:Large intestine	ERZ780185_FASTA	mgnify	ERZ780185.1219-NODE-1219-length-11581-cov-1.907600
3411791	ERZ780185_FASTA_CLST_102	11	sanntis	154	20047	NRP|Saccharide	root:Host-associated:Human:Digestive system:Large intestine	ERZ780185_FASTA	mgnify	ERZ780185.619-NODE-619-length-20048-cov-9.573101
3411793	ERZ780185_FASTA_CLST_104	0	sanntis	5599	29782	Other	root:Host-associated:Human:Digestive system:Large intestine	ERZ780185_FASTA	mgnify	ERZ780185.26-NODE-26-length-90632-cov-7.888338
3411794	ERZ780185_FASTA_CLST_105	11	sanntis	2	5671	NRP	root:Host-associated:Human:Digestive system:Large intestine	ERZ780185_FASTA	mgnify	ERZ780185.2768-NODE-2768-length-5697-cov-1.353421
3411796	ERZ780185_FASTA_CLST_107	0	sanntis	19288	33211	RiPP	root:Host-associated:Human:Digestive system:Large intestine	ERZ780185_FASTA	mgnify	ERZ780185.59-NODE-59-length-75043-cov-11.388329
3411798	ERZ780185_FASTA_CLST_109	10	sanntis	1	9002	RiPP	root:Host-associated:Human:Digestive system:Large intestine	ERZ780185_FASTA	mgnify	ERZ780185.907-NODE-907-length-14842-cov-2.003922
3411799	ERZ780185_FASTA_CLST_110	10	sanntis	2	25219	NRP	root:Host-associated:Human:Digestive system:Large intestine	ERZ780185_FASTA	mgnify	ERZ780185.351-NODE-351-length-30414-cov-9.255904
3411801	ERZ780185_FASTA_CLST_112	0	sanntis	10897	25951	RiPP	root:Host-associated:Human:Digestive system:Large intestine	ERZ780185_FASTA	mgnify	ERZ780185.147-NODE-147-length-49386-cov-10.182745
3411803	ERZ780185_FASTA_CLST_114	10	sanntis	3	25002	Other	root:Host-associated:Human:Digestive system:Large intestine	ERZ780185_FASTA	mgnify	ERZ780185.182-NODE-182-length-45322-cov-2.631431
3411804	ERZ780185_FASTA_CLST_115	11	sanntis	2	3108	Polyketide	root:Host-associated:Human:Digestive system:Large intestine	ERZ780185_FASTA	mgnify	ERZ780185.5448-NODE-5448-length-3108-cov-1.456273
3411810	ERZ780185_FASTA_CLST_121	11	sanntis	3	11375	Other	root:Host-associated:Human:Digestive system:Large intestine	ERZ780185_FASTA	mgnify	ERZ780185.1249-NODE-1249-length-11375-cov-1.774735
3411811	ERZ780185_FASTA_CLST_122	10	sanntis	3	10048	Other	root:Host-associated:Human:Digestive system:Large intestine	ERZ780185_FASTA	mgnify	ERZ780185.1418-NODE-1418-length-10217-cov-3.458178
3411814	ERZ780185_FASTA_CLST_125	10	sanntis	1	5109	NRP|Saccharide	root:Host-associated:Human:Digestive system:Large intestine	ERZ780185_FASTA	mgnify	ERZ780185.1857-NODE-1857-length-8017-cov-1.731223
3411815	ERZ780185_FASTA_CLST_126	11	sanntis	2	33339	Saccharide	root:Host-associated:Human:Digestive system:Large intestine	ERZ780185_FASTA	mgnify	ERZ780185.315-NODE-315-length-33340-cov-9.214211
3411816	ERZ780185_FASTA_CLST_127	0	sanntis	26743	30314	NRP	root:Host-associated:Human:Digestive system:Large intestine	ERZ780185_FASTA	mgnify	ERZ780185.306-NODE-306-length-33997-cov-2.642832
3411817	ERZ780185_FASTA_CLST_128	0	sanntis	11804	27402	Saccharide	root:Host-associated:Human:Digestive system:Large intestine	ERZ780185_FASTA	mgnify	ERZ780185.319-NODE-319-length-33019-cov-3.634116
3411821	ERZ780185_FASTA_CLST_132	1	sanntis	4109	10801	NRP	root:Host-associated:Human:Digestive system:Large intestine	ERZ780185_FASTA	mgnify	ERZ780185.1333-NODE-1333-length-10802-cov-2.775844
3411824	ERZ780185_FASTA_CLST_135	0	sanntis	28780	35038	RiPP	root:Host-associated:Human:Digestive system:Large intestine	ERZ780185_FASTA	mgnify	ERZ780185.261-NODE-261-length-37253-cov-3.818754
3411825	ERZ780185_FASTA_CLST_136	11	sanntis	3	7903	Other	root:Host-associated:Human:Digestive system:Large intestine	ERZ780185_FASTA	mgnify	ERZ780185.1891-NODE-1891-length-7904-cov-1.608867
3411827	ERZ780185_FASTA_CLST_138	11	sanntis	65	23675	Saccharide	root:Host-associated:Human:Digestive system:Large intestine	ERZ780185_FASTA	mgnify	ERZ780185.444-NODE-444-length-25525-cov-3.477189
3411828	ERZ780185_FASTA_CLST_139	10	sanntis	2	3139	NRP	root:Host-associated:Human:Digestive system:Large intestine	ERZ780185_FASTA	mgnify	ERZ780185.4962-NODE-4962-length-3365-cov-2.909970
3411829	ERZ780185_FASTA_CLST_140	11	sanntis	401	4492	RiPP	root:Host-associated:Human:Digestive system:Large intestine	ERZ780185_FASTA	mgnify	ERZ780185.3544-NODE-3544-length-4538-cov-2.223288
3411831	ERZ780185_FASTA_CLST_142	11	sanntis	3	24326	Saccharide	root:Host-associated:Human:Digestive system:Large intestine	ERZ780185_FASTA	mgnify	ERZ780185.473-NODE-473-length-24542-cov-1.770613
3411832	ERZ780185_FASTA_CLST_143	11	sanntis	2	4669	RiPP	root:Host-associated:Human:Digestive system:Large intestine	ERZ780185_FASTA	mgnify	ERZ780185.3413-NODE-3413-length-4670-cov-1.538678
3411834	ERZ780185_FASTA_CLST_145	11	sanntis	67	7904	Saccharide	root:Host-associated:Human:Digestive system:Large intestine	ERZ780185_FASTA	mgnify	ERZ780185.1890-NODE-1890-length-7904-cov-1.849917
3411835	ERZ780185_FASTA_CLST_146	11	sanntis	125	3696	Polyketide	root:Host-associated:Human:Digestive system:Large intestine	ERZ780185_FASTA	mgnify	ERZ780185.4472-NODE-4472-length-3696-cov-1.535018
3411839	ERZ780185_FASTA_CLST_150	0	sanntis	24992	40514	Saccharide	root:Host-associated:Human:Digestive system:Large intestine	ERZ780185_FASTA	mgnify	ERZ780185.158-NODE-158-length-48373-cov-3.592657
3411840	ERZ780185_FASTA_CLST_151	1	sanntis	42244	48373	Saccharide	root:Host-associated:Human:Digestive system:Large intestine	ERZ780185_FASTA	mgnify	ERZ780185.158-NODE-158-length-48373-cov-3.592657
3411841	ERZ780185_FASTA_CLST_152	0	sanntis	24331	32710	RiPP	root:Host-associated:Human:Digestive system:Large intestine	ERZ780185_FASTA	mgnify	ERZ780185.172-NODE-172-length-46517-cov-19.423185
3411842	ERZ780185_FASTA_CLST_153	10	sanntis	2	9029	Saccharide	root:Host-associated:Human:Digestive system:Large intestine	ERZ780185_FASTA	mgnify	ERZ780185.1298-NODE-1298-length-11015-cov-1.350730
3411843	ERZ780185_FASTA_CLST_154	10	sanntis	3	22438	Saccharide	root:Host-associated:Human:Digestive system:Large intestine	ERZ780185_FASTA	mgnify	ERZ780185.483-NODE-483-length-24151-cov-4.166625
3411845	ERZ780185_FASTA_CLST_156	10	sanntis	1	11474	RiPP	root:Host-associated:Human:Digestive system:Large intestine	ERZ780185_FASTA	mgnify	ERZ780185.499-NODE-499-length-23537-cov-2.800102
3411848	ERZ780185_FASTA_CLST_159	1	sanntis	4287	11054	NRP	root:Host-associated:Human:Digestive system:Large intestine	ERZ780185_FASTA	mgnify	ERZ780185.1162-NODE-1162-length-12066-cov-2.073849
3411849	ERZ780185_FASTA_CLST_160	11	sanntis	3	3812	Polyketide	root:Host-associated:Human:Digestive system:Large intestine	ERZ780185_FASTA	mgnify	ERZ780185.4302-NODE-4302-length-3812-cov-1.252329
3411850	ERZ780185_FASTA_CLST_161	10	sanntis	3	7215	RiPP	root:Host-associated:Human:Digestive system:Large intestine	ERZ780185_FASTA	mgnify	ERZ780185.1811-NODE-1811-length-8219-cov-2.789809
3411852	ERZ780185_FASTA_CLST_163	11	sanntis	76	6374	Other	root:Host-associated:Human:Digestive system:Large intestine	ERZ780185_FASTA	mgnify	ERZ780185.2420-NODE-2420-length-6391-cov-1.997948
3411855	ERZ780185_FASTA_CLST_166	0	sanntis	45060	63744	Saccharide	root:Host-associated:Human:Digestive system:Large intestine	ERZ780185_FASTA	mgnify	ERZ780185.39-NODE-39-length-83984-cov-4.143943
3411857	ERZ780185_FASTA_CLST_168	10	sanntis	2	3067	NRP|Saccharide	root:Host-associated:Human:Digestive system:Large intestine	ERZ780185_FASTA	mgnify	ERZ780185.4500-NODE-4500-length-3673-cov-1.396352
3411859	ERZ780185_FASTA_CLST_170	0	sanntis	19515	40397	Saccharide	root:Host-associated:Human:Digestive system:Large intestine	ERZ780185_FASTA	mgnify	ERZ780185.161-NODE-161-length-47852-cov-5.803042
3411861	ERZ780185_FASTA_CLST_172	11	sanntis	1	3734	Other	root:Host-associated:Human:Digestive system:Large intestine	ERZ780185_FASTA	mgnify	ERZ780185.4424-NODE-4424-length-3734-cov-1.833922
3411864	ERZ780185_FASTA_CLST_175	10	sanntis	1	22790	Saccharide	root:Host-associated:Human:Digestive system:Large intestine	ERZ780185_FASTA	mgnify	ERZ780185.389-NODE-389-length-28314-cov-3.628295
3411865	ERZ780185_FASTA_CLST_176	0	sanntis	3805	13942	RiPP	root:Host-associated:Human:Digestive system:Large intestine	ERZ780185_FASTA	mgnify	ERZ780185.956-NODE-956-length-14107-cov-2.176060
3411866	ERZ780185_FASTA_CLST_177	11	sanntis	3	9734	Other	root:Host-associated:Human:Digestive system:Large intestine	ERZ780185_FASTA	mgnify	ERZ780185.1488-NODE-1488-length-9735-cov-1.760331
3411874	ERZ859519_FASTA_CLST_0	11	sanntis	1	3191	Other	root:Environmental:Aquatic:Marine:Oceanic	ERZ859519_FASTA	mgnify	ERZ859519.258-NODE-258-length-3193-cov-5.914220
3411875	ERZ859519_FASTA_CLST_1	10	sanntis	454	3528	Other	root:Environmental:Aquatic:Marine:Oceanic	ERZ859519_FASTA	mgnify	ERZ859519.123-NODE-123-length-4764-cov-2.199698
3411876	ERZ859519_FASTA_CLST_2	10	sanntis	565	2799	Other	root:Environmental:Aquatic:Marine:Oceanic	ERZ859519_FASTA	mgnify	ERZ859519.256-NODE-256-length-3205-cov-1.146849
3411877	ERZ859519_FASTA_CLST_3	11	sanntis	2	7978	Other	root:Environmental:Aquatic:Marine:Oceanic	ERZ859519_FASTA	mgnify	ERZ859519.37-NODE-37-length-7980-cov-4.684961
3411878	ERZ859519_FASTA_CLST_4	11	sanntis	49	4555	Other	root:Environmental:Aquatic:Marine:Oceanic	ERZ859519_FASTA	mgnify	ERZ859519.131-NODE-131-length-4557-cov-4.836795
3411879	ERZ859519_FASTA_CLST_5	10	sanntis	1	4636	Other	root:Environmental:Aquatic:Marine:Oceanic	ERZ859519_FASTA	mgnify	ERZ859519.106-NODE-106-length-5080-cov-4.018373
3411881	ERZ859523_FASTA_CLST_1	11	sanntis	351	3637	Polyketide	root:Environmental:Aquatic:Marine:Oceanic	ERZ859523_FASTA	mgnify	ERZ859523.287-NODE-287-length-3638-cov-2.184278
3411883	ERZ859523_FASTA_CLST_3	11	sanntis	3	10222	RiPP	root:Environmental:Aquatic:Marine:Oceanic	ERZ859523_FASTA	mgnify	ERZ859523.32-NODE-32-length-10224-cov-5.244429
3411884	ERZ859523_FASTA_CLST_4	10	sanntis	1	5255	Polyketide	root:Environmental:Aquatic:Marine:Oceanic	ERZ859523_FASTA	mgnify	ERZ859523.61-NODE-61-length-7756-cov-2.830253
3411885	ERZ859526_FASTA_CLST_0	11	sanntis	3	5127	Other	root:Environmental:Aquatic:Marine:Oceanic	ERZ859526_FASTA	mgnify	ERZ859526.119-NODE-119-length-5129-cov-2.285086
3411886	ERZ859526_FASTA_CLST_1	11	sanntis	2	5303	RiPP	root:Environmental:Aquatic:Marine:Oceanic	ERZ859526_FASTA	mgnify	ERZ859526.111-NODE-111-length-5304-cov-2.864980
3411887	ERZ859528_FASTA_CLST_0	11	sanntis	125	5149	Other	root:Environmental:Aquatic:Marine:Oceanic	ERZ859528_FASTA	mgnify	ERZ859528.71-NODE-71-length-5462-cov-8.034489
3411888	ERZ859528_FASTA_CLST_1	11	sanntis	1	5421	Other	root:Environmental:Aquatic:Marine:Oceanic	ERZ859528_FASTA	mgnify	ERZ859528.72-NODE-72-length-5422-cov-9.454013
3411889	ERZ859531_FASTA_CLST_0	11	sanntis	1	5010	Other	root:Environmental:Aquatic:Marine:Oceanic	ERZ859531_FASTA	mgnify	ERZ859531.103-NODE-103-length-5463-cov-9.120127
3411890	ERZ859531_FASTA_CLST_1	11	sanntis	3	4349	Other	root:Environmental:Aquatic:Marine:Oceanic	ERZ859531_FASTA	mgnify	ERZ859531.193-NODE-193-length-4349-cov-2.975841
3411891	ERZ859531_FASTA_CLST_2	11	sanntis	2	5421	Other	root:Environmental:Aquatic:Marine:Oceanic	ERZ859531_FASTA	mgnify	ERZ859531.106-NODE-106-length-5421-cov-11.306951
3411892	ERZ859531_FASTA_CLST_3	10	sanntis	155	3446	Other	root:Environmental:Aquatic:Marine:Oceanic	ERZ859531_FASTA	mgnify	ERZ859531.304-NODE-304-length-3614-cov-1.979065
3411893	ERZ859533_FASTA_CLST_0	11	sanntis	2	5235	Other	root:Environmental:Aquatic:Marine:Oceanic	ERZ859533_FASTA	mgnify	ERZ859533.7-NODE-7-length-5236-cov-2.016637
3411894	ERZ859538_FASTA_CLST_0	10	sanntis	839	6763	Other	root:Environmental:Aquatic:Marine:Oceanic	ERZ859538_FASTA	mgnify	ERZ859538.29-NODE-29-length-7398-cov-2.256911
3411895	ERZ859538_FASTA_CLST_1	11	sanntis	1	4362	Other	root:Environmental:Aquatic:Marine:Oceanic	ERZ859538_FASTA	mgnify	ERZ859538.88-NODE-88-length-4363-cov-3.419027
3411897	ERZ10621094_FASTA_CLST_1	0	sanntis	4819	17007	Saccharide	root:Host-associated:Human:Digestive system:Hindgut:Rectum	ERZ10621094_FASTA	mgnify	ERZ10621094.1585-NODE-1585-length-18004-cov-10.576411
3411900	ERZ10621094_FASTA_CLST_4	10	sanntis	2	13143	RiPP	root:Host-associated:Human:Digestive system:Hindgut:Rectum	ERZ10621094_FASTA	mgnify	ERZ10621094.845-NODE-845-length-31726-cov-5.451738
3411901	ERZ10621094_FASTA_CLST_5	11	sanntis	3	10948	Saccharide	root:Host-associated:Human:Digestive system:Hindgut:Rectum	ERZ10621094_FASTA	mgnify	ERZ10621094.2699-NODE-2699-length-11009-cov-8.857860
3411902	ERZ10621094_FASTA_CLST_6	1	sanntis	11332	21306	RiPP	root:Host-associated:Human:Digestive system:Hindgut:Rectum	ERZ10621094_FASTA	mgnify	ERZ10621094.1293-NODE-1293-length-21557-cov-30.726677
3411903	ERZ10621094_FASTA_CLST_7	0	sanntis	160816	177939	Other	root:Host-associated:Human:Digestive system:Hindgut:Rectum	ERZ10621094_FASTA	mgnify	ERZ10621094.6-NODE-6-length-443360-cov-133.200092
3411910	ERZ10621094_FASTA_CLST_14	0	sanntis	154082	190362	Saccharide	root:Host-associated:Human:Digestive system:Hindgut:Rectum	ERZ10621094_FASTA	mgnify	ERZ10621094.38-NODE-38-length-200559-cov-33.405558
3411912	ERZ10621094_FASTA_CLST_16	0	sanntis	18996	44639	Saccharide	root:Host-associated:Human:Digestive system:Hindgut:Rectum	ERZ10621094_FASTA	mgnify	ERZ10621094.60-NODE-60-length-170649-cov-129.105086
3411915	ERZ10621094_FASTA_CLST_19	0	sanntis	9984	13561	RiPP	root:Host-associated:Human:Digestive system:Hindgut:Rectum	ERZ10621094_FASTA	mgnify	ERZ10621094.2107-NODE-2107-length-13925-cov-19.018385
3411917	ERZ10621094_FASTA_CLST_21	11	sanntis	3	3056	Polyketide	root:Host-associated:Human:Digestive system:Hindgut:Rectum	ERZ10621094_FASTA	mgnify	ERZ10621094.8945-NODE-8945-length-3057-cov-4.962358
3411918	ERZ10621094_FASTA_CLST_22	10	sanntis	3	9704	Saccharide	root:Host-associated:Human:Digestive system:Hindgut:Rectum	ERZ10621094_FASTA	mgnify	ERZ10621094.2975-NODE-2975-length-9993-cov-6.758704
3411919	ERZ10621094_FASTA_CLST_23	1	sanntis	10571	24779	NRP	root:Host-associated:Human:Digestive system:Hindgut:Rectum	ERZ10621094_FASTA	mgnify	ERZ10621094.1114-NODE-1114-length-24866-cov-29.380235
3411922	ERZ10621094_FASTA_CLST_26	10	sanntis	679	14829	Other	root:Host-associated:Human:Digestive system:Hindgut:Rectum	ERZ10621094_FASTA	mgnify	ERZ10621094.392-NODE-392-length-59243-cov-9.670710
3411925	ERZ10621094_FASTA_CLST_29	10	sanntis	122	7916	RiPP	root:Host-associated:Human:Digestive system:Hindgut:Rectum	ERZ10621094_FASTA	mgnify	ERZ10621094.3614-NODE-3614-length-8070-cov-26.027074
3411926	ERZ10621094_FASTA_CLST_30	0	sanntis	4246	14564	NRP	root:Host-associated:Human:Digestive system:Hindgut:Rectum	ERZ10621094_FASTA	mgnify	ERZ10621094.969-NODE-969-length-28511-cov-35.416468
3411930	ERZ10621094_FASTA_CLST_34	0	sanntis	32659	61055	RiPP	root:Host-associated:Human:Digestive system:Hindgut:Rectum	ERZ10621094_FASTA	mgnify	ERZ10621094.70-NODE-70-length-162537-cov-30.882590
3411932	ERZ10621094_FASTA_CLST_36	0	sanntis	34054	76121	Saccharide	root:Host-associated:Human:Digestive system:Hindgut:Rectum	ERZ10621094_FASTA	mgnify	ERZ10621094.226-NODE-226-length-85356-cov-32.797939
3411933	ERZ10621094_FASTA_CLST_37	0	sanntis	7880	14482	Saccharide	root:Host-associated:Human:Digestive system:Hindgut:Rectum	ERZ10621094_FASTA	mgnify	ERZ10621094.1884-NODE-1884-length-15591-cov-7.038813
3411934	ERZ10621094_FASTA_CLST_38	11	sanntis	3	6247	Polyketide	root:Host-associated:Human:Digestive system:Hindgut:Rectum	ERZ10621094_FASTA	mgnify	ERZ10621094.4594-NODE-4594-length-6265-cov-7.669565
3411935	ERZ10621094_FASTA_CLST_39	0	sanntis	19842	24385	RiPP	root:Host-associated:Human:Digestive system:Hindgut:Rectum	ERZ10621094_FASTA	mgnify	ERZ10621094.86-NODE-86-length-148991-cov-143.142430
3411936	ERZ10621094_FASTA_CLST_40	0	sanntis	9405	14963	RiPP	root:Host-associated:Human:Digestive system:Hindgut:Rectum	ERZ10621094_FASTA	mgnify	ERZ10621094.137-NODE-137-length-117091-cov-22.794431
3411937	ERZ10621094_FASTA_CLST_41	1	sanntis	3521	7227	Saccharide	root:Host-associated:Human:Digestive system:Hindgut:Rectum	ERZ10621094_FASTA	mgnify	ERZ10621094.4022-NODE-4022-length-7228-cov-5.219016
3411941	ERZ10621094_FASTA_CLST_45	0	sanntis	7762	15673	Other	root:Host-associated:Human:Digestive system:Hindgut:Rectum	ERZ10621094_FASTA	mgnify	ERZ10621094.737-NODE-737-length-34929-cov-7.040116
3411942	ERZ10621094_FASTA_CLST_46	0	sanntis	58869	67402	Saccharide	root:Host-associated:Human:Digestive system:Hindgut:Rectum	ERZ10621094_FASTA	mgnify	ERZ10621094.135-NODE-135-length-117359-cov-10.882894
3411943	ERZ10621094_FASTA_CLST_47	0	sanntis	9154	13602	Polyketide	root:Host-associated:Human:Digestive system:Hindgut:Rectum	ERZ10621094_FASTA	mgnify	ERZ10621094.1010-NODE-1010-length-27395-cov-12.731858
3411946	ERZ10621094_FASTA_CLST_50	10	sanntis	221	21271	Saccharide	root:Host-associated:Human:Digestive system:Hindgut:Rectum	ERZ10621094_FASTA	mgnify	ERZ10621094.520-NODE-520-length-46758-cov-42.886196
3411948	ERZ10621094_FASTA_CLST_52	0	sanntis	3936	6891	RiPP	root:Host-associated:Human:Digestive system:Hindgut:Rectum	ERZ10621094_FASTA	mgnify	ERZ10621094.497-NODE-497-length-48990-cov-53.856524
3411949	ERZ10621094_FASTA_CLST_53	11	sanntis	1	10930	Saccharide	root:Host-associated:Human:Digestive system:Hindgut:Rectum	ERZ10621094_FASTA	mgnify	ERZ10621094.2690-NODE-2690-length-11030-cov-5.985057
3411951	ERZ10621094_FASTA_CLST_55	10	sanntis	3	4655	Saccharide	root:Host-associated:Human:Digestive system:Hindgut:Rectum	ERZ10621094_FASTA	mgnify	ERZ10621094.5675-NODE-5675-length-4995-cov-7.790688
3411953	ERZ10621094_FASTA_CLST_57	11	sanntis	2	16524	Other	root:Host-associated:Human:Digestive system:Hindgut:Rectum	ERZ10621094_FASTA	mgnify	ERZ10621094.1764-NODE-1764-length-16526-cov-15.167749
3411957	ERZ10621094_FASTA_CLST_61	0	sanntis	20233	38756	Other	root:Host-associated:Human:Digestive system:Hindgut:Rectum	ERZ10621094_FASTA	mgnify	ERZ10621094.266-NODE-266-length-77325-cov-15.836120
3411959	ERZ10621094_FASTA_CLST_63	1	sanntis	13085	22238	Saccharide	root:Host-associated:Human:Digestive system:Hindgut:Rectum	ERZ10621094_FASTA	mgnify	ERZ10621094.1241-NODE-1241-length-22345-cov-10.157649
3411960	ERZ10621094_FASTA_CLST_64	10	sanntis	252	4467	RiPP	root:Host-associated:Human:Digestive system:Hindgut:Rectum	ERZ10621094_FASTA	mgnify	ERZ10621094.4510-NODE-4510-length-6383-cov-6.586599
3411962	ERZ10621094_FASTA_CLST_66	10	sanntis	5	4246	RiPP	root:Host-associated:Human:Digestive system:Hindgut:Rectum	ERZ10621094_FASTA	mgnify	ERZ10621094.5152-NODE-5152-length-5504-cov-170.251055
3411963	ERZ10621094_FASTA_CLST_67	1	sanntis	13876	36036	Saccharide	root:Host-associated:Human:Digestive system:Hindgut:Rectum	ERZ10621094_FASTA	mgnify	ERZ10621094.711-NODE-711-length-36126-cov-32.519919
3411965	ERZ10621094_FASTA_CLST_69	11	sanntis	2	3372	RiPP	root:Host-associated:Human:Digestive system:Hindgut:Rectum	ERZ10621094_FASTA	mgnify	ERZ10621094.8133-NODE-8133-length-3374-cov-7.133775
3411966	ERZ10621094_FASTA_CLST_70	0	sanntis	79254	104277	Other	root:Host-associated:Human:Digestive system:Hindgut:Rectum	ERZ10621094_FASTA	mgnify	ERZ10621094.17-NODE-17-length-285385-cov-35.669621
3411967	ERZ10621094_FASTA_CLST_71	0	sanntis	249440	255264	Polyketide	root:Host-associated:Human:Digestive system:Hindgut:Rectum	ERZ10621094_FASTA	mgnify	ERZ10621094.17-NODE-17-length-285385-cov-35.669621
3411970	ERZ10621094_FASTA_CLST_74	10	sanntis	3	14680	Saccharide	root:Host-associated:Human:Digestive system:Hindgut:Rectum	ERZ10621094_FASTA	mgnify	ERZ10621094.1807-NODE-1807-length-16122-cov-14.400573
3411971	ERZ10621094_FASTA_CLST_75	0	sanntis	47225	71606	Saccharide	root:Host-associated:Human:Digestive system:Hindgut:Rectum	ERZ10621094_FASTA	mgnify	ERZ10621094.192-NODE-192-length-94951-cov-103.765564
3411972	ERZ10621094_FASTA_CLST_76	0	sanntis	15803	42441	Other	root:Host-associated:Human:Digestive system:Hindgut:Rectum	ERZ10621094_FASTA	mgnify	ERZ10621094.559-NODE-559-length-43682-cov-9.409838
3411974	ERZ10621094_FASTA_CLST_78	1	sanntis	90146	109500	Saccharide	root:Host-associated:Human:Digestive system:Hindgut:Rectum	ERZ10621094_FASTA	mgnify	ERZ10621094.157-NODE-157-length-109821-cov-43.240202
3411976	ERZ10621094_FASTA_CLST_80	0	sanntis	7295	50206	Saccharide	root:Host-associated:Human:Digestive system:Hindgut:Rectum	ERZ10621094_FASTA	mgnify	ERZ10621094.321-NODE-321-length-68570-cov-35.370911
3411977	ERZ10621094_FASTA_CLST_81	10	sanntis	1	6170	Other	root:Host-associated:Human:Digestive system:Hindgut:Rectum	ERZ10621094_FASTA	mgnify	ERZ10621094.3117-NODE-3117-length-9486-cov-7.374934
3411978	ERZ10621094_FASTA_CLST_82	11	sanntis	3	7171	Saccharide	root:Host-associated:Human:Digestive system:Hindgut:Rectum	ERZ10621094_FASTA	mgnify	ERZ10621094.4058-NODE-4058-length-7172-cov-7.690740
3411979	ERZ10621094_FASTA_CLST_83	10	sanntis	2	18133	Saccharide	root:Host-associated:Human:Digestive system:Hindgut:Rectum	ERZ10621094_FASTA	mgnify	ERZ10621094.136-NODE-136-length-117134-cov-41.293733
3411983	ERZ10621094_FASTA_CLST_87	10	sanntis	538	14751	Saccharide	root:Host-associated:Human:Digestive system:Hindgut:Rectum	ERZ10621094_FASTA	mgnify	ERZ10621094.167-NODE-167-length-105369-cov-26.172741
3411984	ERZ10621094_FASTA_CLST_88	0	sanntis	8570	16608	NRP	root:Host-associated:Human:Digestive system:Hindgut:Rectum	ERZ10621094_FASTA	mgnify	ERZ10621094.664-NODE-664-length-38371-cov-7.152391
3411986	ERZ10621094_FASTA_CLST_90	11	sanntis	3	5259	NRP	root:Host-associated:Human:Digestive system:Hindgut:Rectum	ERZ10621094_FASTA	mgnify	ERZ10621094.5393-NODE-5393-length-5259-cov-7.112990
3411988	ERZ10621094_FASTA_CLST_92	10	sanntis	1	2769	RiPP	root:Host-associated:Human:Digestive system:Hindgut:Rectum	ERZ10621094_FASTA	mgnify	ERZ10621094.8542-NODE-8542-length-3207-cov-2.555203
3411990	ERZ10621094_FASTA_CLST_94	1	sanntis	13005	20891	RiPP	root:Host-associated:Human:Digestive system:Hindgut:Rectum	ERZ10621094_FASTA	mgnify	ERZ10621094.1337-NODE-1337-length-20892-cov-9.280367
3411992	ERZ10621094_FASTA_CLST_96	11	sanntis	123	16986	NRP	root:Host-associated:Human:Digestive system:Hindgut:Rectum	ERZ10621094_FASTA	mgnify	ERZ10621094.1697-NODE-1697-length-16987-cov-6.269785
3411994	ERZ10621094_FASTA_CLST_98	10	sanntis	103	7640	NRP	root:Host-associated:Human:Digestive system:Hindgut:Rectum	ERZ10621094_FASTA	mgnify	ERZ10621094.63-NODE-63-length-166055-cov-65.865422
3411999	ERZ10621094_FASTA_CLST_103	11	sanntis	2	4540	RiPP	root:Host-associated:Human:Digestive system:Hindgut:Rectum	ERZ10621094_FASTA	mgnify	ERZ10621094.6187-NODE-6187-length-4541-cov-3.570441
3412004	ERZ10621094_FASTA_CLST_108	10	sanntis	108	27111	Saccharide	root:Host-associated:Human:Digestive system:Hindgut:Rectum	ERZ10621094_FASTA	mgnify	ERZ10621094.660-NODE-660-length-38591-cov-25.188603
3412005	ERZ10621094_FASTA_CLST_109	1	sanntis	130780	139718	Saccharide	root:Host-associated:Human:Digestive system:Hindgut:Rectum	ERZ10621094_FASTA	mgnify	ERZ10621094.95-NODE-95-length-140473-cov-36.487473
3412006	ERZ10621094_FASTA_CLST_110	1	sanntis	10704	31680	Other	root:Host-associated:Human:Digestive system:Hindgut:Rectum	ERZ10621094_FASTA	mgnify	ERZ10621094.847-NODE-847-length-31682-cov-15.041294
3412007	ERZ10621094_FASTA_CLST_111	10	sanntis	1	4028	RiPP	root:Host-associated:Human:Digestive system:Hindgut:Rectum	ERZ10621094_FASTA	mgnify	ERZ10621094.5447-NODE-5447-length-5207-cov-3.634317
3412008	ERZ10621094_FASTA_CLST_112	10	sanntis	3	7515	Polyketide	root:Host-associated:Human:Digestive system:Hindgut:Rectum	ERZ10621094_FASTA	mgnify	ERZ10621094.1736-NODE-1736-length-16713-cov-57.158783
3412009	ERZ10621094_FASTA_CLST_113	10	sanntis	3	17378	Saccharide	root:Host-associated:Human:Digestive system:Hindgut:Rectum	ERZ10621094_FASTA	mgnify	ERZ10621094.257-NODE-257-length-79685-cov-44.845435
3412010	ERZ10621094_FASTA_CLST_114	0	sanntis	4557	12408	RiPP	root:Host-associated:Human:Digestive system:Hindgut:Rectum	ERZ10621094_FASTA	mgnify	ERZ10621094.1664-NODE-1664-length-17257-cov-6.473143
3412011	ERZ10621094_FASTA_CLST_115	10	sanntis	2	4436	Other	root:Host-associated:Human:Digestive system:Hindgut:Rectum	ERZ10621094_FASTA	mgnify	ERZ10621094.4790-NODE-4790-length-5980-cov-6.008945
3412012	ERZ10621094_FASTA_CLST_116	0	sanntis	176966	187814	RiPP	root:Host-associated:Human:Digestive system:Hindgut:Rectum	ERZ10621094_FASTA	mgnify	ERZ10621094.31-NODE-31-length-208638-cov-21.138779
3412013	ERZ10621094_FASTA_CLST_117	0	sanntis	123407	172069	Saccharide	root:Host-associated:Human:Digestive system:Hindgut:Rectum	ERZ10621094_FASTA	mgnify	ERZ10621094.42-NODE-42-length-197062-cov-18.030857
3412015	ERZ10621094_FASTA_CLST_119	10	sanntis	2	13475	RiPP	root:Host-associated:Human:Digestive system:Hindgut:Rectum	ERZ10621094_FASTA	mgnify	ERZ10621094.2026-NODE-2026-length-14465-cov-28.938862
3412019	ERZ10621094_FASTA_CLST_123	0	sanntis	155646	181402	Saccharide	root:Host-associated:Human:Digestive system:Hindgut:Rectum	ERZ10621094_FASTA	mgnify	ERZ10621094.10-NODE-10-length-347937-cov-50.801260
3412020	ERZ10621094_FASTA_CLST_124	0	sanntis	314713	328773	RiPP	root:Host-associated:Human:Digestive system:Hindgut:Rectum	ERZ10621094_FASTA	mgnify	ERZ10621094.10-NODE-10-length-347937-cov-50.801260
3412022	ERZ10621094_FASTA_CLST_126	0	sanntis	67467	77196	NRP	root:Host-associated:Human:Digestive system:Hindgut:Rectum	ERZ10621094_FASTA	mgnify	ERZ10621094.62-NODE-62-length-166352-cov-9.530437
3412023	ERZ10621094_FASTA_CLST_127	0	sanntis	62952	74851	NRP	root:Host-associated:Human:Digestive system:Hindgut:Rectum	ERZ10621094_FASTA	mgnify	ERZ10621094.134-NODE-134-length-117600-cov-119.449411
3412025	ERZ10621094_FASTA_CLST_129	11	sanntis	110	3002	RiPP	root:Host-associated:Human:Digestive system:Hindgut:Rectum	ERZ10621094_FASTA	mgnify	ERZ10621094.9104-NODE-9104-length-3002-cov-2.997285
3412026	ERZ10621094_FASTA_CLST_130	0	sanntis	10288	17098	Saccharide	root:Host-associated:Human:Digestive system:Hindgut:Rectum	ERZ10621094_FASTA	mgnify	ERZ10621094.1027-NODE-1027-length-27105-cov-77.199482
3412027	ERZ10621094_FASTA_CLST_131	0	sanntis	5872	9381	RiPP	root:Host-associated:Human:Digestive system:Hindgut:Rectum	ERZ10621094_FASTA	mgnify	ERZ10621094.2911-NODE-2911-length-10211-cov-30.417093
3412028	ERZ10621094_FASTA_CLST_132	0	sanntis	18170	28035	Other	root:Host-associated:Human:Digestive system:Hindgut:Rectum	ERZ10621094_FASTA	mgnify	ERZ10621094.235-NODE-235-length-83252-cov-42.492313
3412029	ERZ10621094_FASTA_CLST_133	10	sanntis	739	17626	Saccharide	root:Host-associated:Human:Digestive system:Hindgut:Rectum	ERZ10621094_FASTA	mgnify	ERZ10621094.1560-NODE-1560-length-18282-cov-50.356724
3412030	ERZ10621094_FASTA_CLST_134	11	sanntis	34	6265	NRP	root:Host-associated:Human:Digestive system:Hindgut:Rectum	ERZ10621094_FASTA	mgnify	ERZ10621094.4595-NODE-4595-length-6265-cov-3.583414
3412031	ERZ10621094_FASTA_CLST_135	10	sanntis	13	13425	Saccharide	root:Host-associated:Human:Digestive system:Hindgut:Rectum	ERZ10621094_FASTA	mgnify	ERZ10621094.2096-NODE-2096-length-13995-cov-8.087590
3412033	ERZ10621094_FASTA_CLST_137	0	sanntis	14890	22122	RiPP	root:Host-associated:Human:Digestive system:Hindgut:Rectum	ERZ10621094_FASTA	mgnify	ERZ10621094.1040-NODE-1040-length-26755-cov-154.326292
3412035	ERZ10621094_FASTA_CLST_139	0	sanntis	18049	29535	RiPP	root:Host-associated:Human:Digestive system:Hindgut:Rectum	ERZ10621094_FASTA	mgnify	ERZ10621094.13-NODE-13-length-322653-cov-42.624654
3412036	ERZ10621094_FASTA_CLST_140	1	sanntis	297911	322375	Polyketide	root:Host-associated:Human:Digestive system:Hindgut:Rectum	ERZ10621094_FASTA	mgnify	ERZ10621094.13-NODE-13-length-322653-cov-42.624654
3412037	ERZ10621094_FASTA_CLST_141	11	sanntis	2	13564	Other	root:Host-associated:Human:Digestive system:Hindgut:Rectum	ERZ10621094_FASTA	mgnify	ERZ10621094.2162-NODE-2162-length-13566-cov-4.590778
3412039	ERZ10621094_FASTA_CLST_143	0	sanntis	91260	163367	Saccharide	root:Host-associated:Human:Digestive system:Hindgut:Rectum	ERZ10621094_FASTA	mgnify	ERZ10621094.15-NODE-15-length-300943-cov-530.394223
3412040	ERZ10621094_FASTA_CLST_144	0	sanntis	171102	199627	Saccharide	root:Host-associated:Human:Digestive system:Hindgut:Rectum	ERZ10621094_FASTA	mgnify	ERZ10621094.15-NODE-15-length-300943-cov-530.394223
3412043	ERZ10621094_FASTA_CLST_147	0	sanntis	28910	35664	RiPP	root:Host-associated:Human:Digestive system:Hindgut:Rectum	ERZ10621094_FASTA	mgnify	ERZ10621094.402-NODE-402-length-57628-cov-7.316190
3412044	ERZ10621094_FASTA_CLST_148	0	sanntis	21358	33379	Saccharide	root:Host-associated:Human:Digestive system:Hindgut:Rectum	ERZ10621094_FASTA	mgnify	ERZ10621094.754-NODE-754-length-34425-cov-67.884871
3412049	ERZ10621094_FASTA_CLST_153	11	sanntis	3	4874	RiPP	root:Host-associated:Human:Digestive system:Hindgut:Rectum	ERZ10621094_FASTA	mgnify	ERZ10621094.5794-NODE-5794-length-4874-cov-6.091928
3412050	ERZ10621094_FASTA_CLST_154	0	sanntis	39346	59996	RiPP	root:Host-associated:Human:Digestive system:Hindgut:Rectum	ERZ10621094_FASTA	mgnify	ERZ10621094.233-NODE-233-length-83410-cov-53.424378
3412051	ERZ10621094_FASTA_CLST_155	11	sanntis	196	15019	Other	root:Host-associated:Human:Digestive system:Hindgut:Rectum	ERZ10621094_FASTA	mgnify	ERZ10621094.1938-NODE-1938-length-15128-cov-38.391163
3412052	ERZ10621094_FASTA_CLST_156	10	sanntis	1	4728	RiPP	root:Host-associated:Human:Digestive system:Hindgut:Rectum	ERZ10621094_FASTA	mgnify	ERZ10621094.1021-NODE-1021-length-27257-cov-6.864017
3412053	ERZ10621094_FASTA_CLST_157	0	sanntis	21258	28928	Saccharide	root:Host-associated:Human:Digestive system:Hindgut:Rectum	ERZ10621094_FASTA	mgnify	ERZ10621094.589-NODE-589-length-41916-cov-9.335754
3412054	ERZ10621094_FASTA_CLST_158	10	sanntis	367	21402	Saccharide	root:Host-associated:Human:Digestive system:Hindgut:Rectum	ERZ10621094_FASTA	mgnify	ERZ10621094.1201-NODE-1201-length-23024-cov-8.789281
3412055	ERZ10621094_FASTA_CLST_159	0	sanntis	122909	138424	Saccharide	root:Host-associated:Human:Digestive system:Hindgut:Rectum	ERZ10621094_FASTA	mgnify	ERZ10621094.2-NODE-2-length-604769-cov-307.715803
3412057	ERZ10621094_FASTA_CLST_161	10	sanntis	102	11686	Saccharide	root:Host-associated:Human:Digestive system:Hindgut:Rectum	ERZ10621094_FASTA	mgnify	ERZ10621094.1622-NODE-1622-length-17706-cov-9.278964
3412059	ERZ10621094_FASTA_CLST_163	11	sanntis	2	3333	RiPP	root:Host-associated:Human:Digestive system:Hindgut:Rectum	ERZ10621094_FASTA	mgnify	ERZ10621094.8230-NODE-8230-length-3335-cov-9.121037
3412060	ERZ10621094_FASTA_CLST_164	0	sanntis	69223	74186	NRP	root:Host-associated:Human:Digestive system:Hindgut:Rectum	ERZ10621094_FASTA	mgnify	ERZ10621094.91-NODE-91-length-147249-cov-462.834925
3412066	ERZ10621094_FASTA_CLST_170	1	sanntis	6691	20440	Saccharide	root:Host-associated:Human:Digestive system:Hindgut:Rectum	ERZ10621094_FASTA	mgnify	ERZ10621094.1369-NODE-1369-length-20506-cov-16.251479
3412067	ERZ10621094_FASTA_CLST_171	0	sanntis	90622	97876	RiPP	root:Host-associated:Human:Digestive system:Hindgut:Rectum	ERZ10621094_FASTA	mgnify	ERZ10621094.77-NODE-77-length-157438-cov-35.570697
3412068	ERZ10621094_FASTA_CLST_172	0	sanntis	164658	173332	NRP	root:Host-associated:Human:Digestive system:Hindgut:Rectum	ERZ10621094_FASTA	mgnify	ERZ10621094.46-NODE-46-length-189678-cov-33.304056
3412070	ERZ10621094_FASTA_CLST_174	11	sanntis	2	8137	Polyketide	root:Host-associated:Human:Digestive system:Hindgut:Rectum	ERZ10621094_FASTA	mgnify	ERZ10621094.3470-NODE-3470-length-8430-cov-5.101254
3412071	ERZ10621094_FASTA_CLST_175	0	sanntis	214890	220550	NRP	root:Host-associated:Human:Digestive system:Hindgut:Rectum	ERZ10621094_FASTA	mgnify	ERZ10621094.26-NODE-26-length-224360-cov-12.230521
3412072	ERZ10621094_FASTA_CLST_176	11	sanntis	2	12695	Other	root:Host-associated:Human:Digestive system:Hindgut:Rectum	ERZ10621094_FASTA	mgnify	ERZ10621094.2334-NODE-2334-length-12697-cov-32.225518
3412074	ERZ10621094_FASTA_CLST_178	11	sanntis	2	4631	NRP	root:Host-associated:Human:Digestive system:Hindgut:Rectum	ERZ10621094_FASTA	mgnify	ERZ10621094.6080-NODE-6080-length-4632-cov-4.270264
3412076	ERZ10621094_FASTA_CLST_180	11	sanntis	2	6740	RiPP	root:Host-associated:Human:Digestive system:Hindgut:Rectum	ERZ10621094_FASTA	mgnify	ERZ10621094.4318-NODE-4318-length-6740-cov-6.595363
3412078	ERZ10621094_FASTA_CLST_182	10	sanntis	115	6057	RiPP	root:Host-associated:Human:Digestive system:Hindgut:Rectum	ERZ10621094_FASTA	mgnify	ERZ10621094.1280-NODE-1280-length-21791-cov-12.924089
3412081	ERZ10621094_FASTA_CLST_185	10	sanntis	683	19924	Saccharide	root:Host-associated:Human:Digestive system:Hindgut:Rectum	ERZ10621094_FASTA	mgnify	ERZ10621094.50-NODE-50-length-181014-cov-37.432126
3412083	ERZ10621094_FASTA_CLST_187	0	sanntis	38190	45850	NRP	root:Host-associated:Human:Digestive system:Hindgut:Rectum	ERZ10621094_FASTA	mgnify	ERZ10621094.180-NODE-180-length-101395-cov-139.527551
3412084	ERZ10621094_FASTA_CLST_188	0	sanntis	15985	17583	Other	root:Host-associated:Human:Digestive system:Hindgut:Rectum	ERZ10621094_FASTA	mgnify	ERZ10621094.693-NODE-693-length-36978-cov-8.365599
3412085	ERZ10621094_FASTA_CLST_189	10	sanntis	3	8550	RiPP	root:Host-associated:Human:Digestive system:Hindgut:Rectum	ERZ10621094_FASTA	mgnify	ERZ10621094.910-NODE-910-length-30097-cov-80.309533
3412086	ERZ10621094_FASTA_CLST_190	1	sanntis	5354	16820	Saccharide	root:Host-associated:Human:Digestive system:Hindgut:Rectum	ERZ10621094_FASTA	mgnify	ERZ10621094.1718-NODE-1718-length-16828-cov-9.810827
3412088	ERZ10621094_FASTA_CLST_192	0	sanntis	60929	64844	NRP	root:Host-associated:Human:Digestive system:Hindgut:Rectum	ERZ10621094_FASTA	mgnify	ERZ10621094.141-NODE-141-length-115652-cov-43.124484
3412089	ERZ10621094_FASTA_CLST_193	11	sanntis	72	5175	Saccharide	root:Host-associated:Human:Digestive system:Hindgut:Rectum	ERZ10621094_FASTA	mgnify	ERZ10621094.5309-NODE-5309-length-5357-cov-11.162014
3412091	ERZ10621094_FASTA_CLST_195	0	sanntis	213283	239583	Saccharide	root:Host-associated:Human:Digestive system:Hindgut:Rectum	ERZ10621094_FASTA	mgnify	ERZ10621094.8-NODE-8-length-370444-cov-73.401581
3412093	ERZ10621094_FASTA_CLST_197	10	sanntis	2	5088	Other	root:Host-associated:Human:Digestive system:Hindgut:Rectum	ERZ10621094_FASTA	mgnify	ERZ10621094.2915-NODE-2915-length-10190-cov-73.762802
3412094	ERZ10621094_FASTA_CLST_198	0	sanntis	121762	165410	Saccharide	root:Host-associated:Human:Digestive system:Hindgut:Rectum	ERZ10621094_FASTA	mgnify	ERZ10621094.48-NODE-48-length-188135-cov-299.312325
3412095	ERZ10621094_FASTA_CLST_199	0	sanntis	75964	86646	Polyketide|Saccharide	root:Host-associated:Human:Digestive system:Hindgut:Rectum	ERZ10621094_FASTA	mgnify	ERZ10621094.64-NODE-64-length-165250-cov-28.554847
3412096	ERZ10621094_FASTA_CLST_200	0	sanntis	31769	37159	Saccharide	root:Host-associated:Human:Digestive system:Hindgut:Rectum	ERZ10621094_FASTA	mgnify	ERZ10621094.357-NODE-357-length-64063-cov-41.871579
3412097	ERZ10621094_FASTA_CLST_201	0	sanntis	38889	53859	Other	root:Host-associated:Human:Digestive system:Hindgut:Rectum	ERZ10621094_FASTA	mgnify	ERZ10621094.357-NODE-357-length-64063-cov-41.871579
3412098	ERZ10621094_FASTA_CLST_202	11	sanntis	148	4284	Other	root:Host-associated:Human:Digestive system:Hindgut:Rectum	ERZ10621094_FASTA	mgnify	ERZ10621094.6539-NODE-6539-length-4285-cov-30.150355
3412100	ERZ10621094_FASTA_CLST_204	10	sanntis	3	17176	Saccharide	root:Host-associated:Human:Digestive system:Hindgut:Rectum	ERZ10621094_FASTA	mgnify	ERZ10621094.1127-NODE-1127-length-24574-cov-8.323178
3412102	ERZ10621094_FASTA_CLST_206	11	sanntis	296	19357	Saccharide	root:Host-associated:Human:Digestive system:Hindgut:Rectum	ERZ10621094_FASTA	mgnify	ERZ10621094.1461-NODE-1461-length-19359-cov-22.431258
3412103	ERZ10621094_FASTA_CLST_207	0	sanntis	10110	35944	Saccharide	root:Host-associated:Human:Digestive system:Hindgut:Rectum	ERZ10621094_FASTA	mgnify	ERZ10621094.647-NODE-647-length-39277-cov-11.747514
3412104	ERZ10621094_FASTA_CLST_208	11	sanntis	201	3755	RiPP	root:Host-associated:Human:Digestive system:Hindgut:Rectum	ERZ10621094_FASTA	mgnify	ERZ10621094.7374-NODE-7374-length-3757-cov-3.502431
3412105	ERZ10621094_FASTA_CLST_209	0	sanntis	24130	42753	Saccharide	root:Host-associated:Human:Digestive system:Hindgut:Rectum	ERZ10621094_FASTA	mgnify	ERZ10621094.284-NODE-284-length-73765-cov-9.585497
3412106	ERZ10621094_FASTA_CLST_210	0	sanntis	12362	34642	RiPP	root:Host-associated:Human:Digestive system:Hindgut:Rectum	ERZ10621094_FASTA	mgnify	ERZ10621094.629-NODE-629-length-40401-cov-98.860531
3412108	ERZ10621094_FASTA_CLST_212	0	sanntis	34729	47882	RiPP	root:Host-associated:Human:Digestive system:Hindgut:Rectum	ERZ10621094_FASTA	mgnify	ERZ10621094.243-NODE-243-length-81713-cov-96.622303
3412109	ERZ10621094_FASTA_CLST_213	11	sanntis	2	10760	NRP	root:Host-associated:Human:Digestive system:Hindgut:Rectum	ERZ10621094_FASTA	mgnify	ERZ10621094.2755-NODE-2755-length-10760-cov-14.783466
3412111	ERZ10621094_FASTA_CLST_215	10	sanntis	339	33900	Saccharide	root:Host-associated:Human:Digestive system:Hindgut:Rectum	ERZ10621094_FASTA	mgnify	ERZ10621094.658-NODE-658-length-38685-cov-39.207429
3412112	ERZ10621094_FASTA_CLST_216	0	sanntis	113595	127106	Other	root:Host-associated:Human:Digestive system:Hindgut:Rectum	ERZ10621094_FASTA	mgnify	ERZ10621094.14-NODE-14-length-303910-cov-489.306722
3412113	ERZ10621094_FASTA_CLST_217	0	sanntis	139419	160061	Saccharide	root:Host-associated:Human:Digestive system:Hindgut:Rectum	ERZ10621094_FASTA	mgnify	ERZ10621094.14-NODE-14-length-303910-cov-489.306722
3412115	ERZ10621094_FASTA_CLST_219	10	sanntis	1	11326	Saccharide	root:Host-associated:Human:Digestive system:Hindgut:Rectum	ERZ10621094_FASTA	mgnify	ERZ10621094.2413-NODE-2413-length-12312-cov-5.377907
3412116	ERZ10621094_FASTA_CLST_220	10	sanntis	2	13733	Saccharide	root:Host-associated:Human:Digestive system:Hindgut:Rectum	ERZ10621094_FASTA	mgnify	ERZ10621094.1846-NODE-1846-length-15912-cov-4.632339
3412118	ERZ10621094_FASTA_CLST_222	10	sanntis	27	21966	Saccharide	root:Host-associated:Human:Digestive system:Hindgut:Rectum	ERZ10621094_FASTA	mgnify	ERZ10621094.805-NODE-805-length-32904-cov-26.628878
3412119	ERZ10621094_FASTA_CLST_223	0	sanntis	7924	32825	Saccharide	root:Host-associated:Human:Digestive system:Hindgut:Rectum	ERZ10621094_FASTA	mgnify	ERZ10621094.382-NODE-382-length-60317-cov-119.110418
3412121	ERZ10621094_FASTA_CLST_225	0	sanntis	73374	95148	Saccharide	root:Host-associated:Human:Digestive system:Hindgut:Rectum	ERZ10621094_FASTA	mgnify	ERZ10621094.107-NODE-107-length-135088-cov-41.574112
3412123	ERZ10621094_FASTA_CLST_227	11	sanntis	1	5536	RiPP	root:Host-associated:Human:Digestive system:Hindgut:Rectum	ERZ10621094_FASTA	mgnify	ERZ10621094.5124-NODE-5124-length-5536-cov-6.373654
3412124	ERZ10621094_FASTA_CLST_228	10	sanntis	513	23616	RiPP	root:Host-associated:Human:Digestive system:Hindgut:Rectum	ERZ10621094_FASTA	mgnify	ERZ10621094.1101-NODE-1101-length-25205-cov-20.927197
3412126	ERZ10621094_FASTA_CLST_230	10	sanntis	1	11349	Saccharide	root:Host-associated:Human:Digestive system:Hindgut:Rectum	ERZ10621094_FASTA	mgnify	ERZ10621094.2130-NODE-2130-length-13753-cov-5.890057
3412127	ERZ10621094_FASTA_CLST_231	11	sanntis	3	13047	Saccharide	root:Host-associated:Human:Digestive system:Hindgut:Rectum	ERZ10621094_FASTA	mgnify	ERZ10621094.2258-NODE-2258-length-13047-cov-8.729988
3412129	ERZ10621094_FASTA_CLST_233	0	sanntis	35200	43012	RiPP	root:Host-associated:Human:Digestive system:Hindgut:Rectum	ERZ10621094_FASTA	mgnify	ERZ10621094.271-NODE-271-length-75595-cov-43.301694
3412130	ERZ10621094_FASTA_CLST_234	1	sanntis	95286	118582	Saccharide	root:Host-associated:Human:Digestive system:Hindgut:Rectum	ERZ10621094_FASTA	mgnify	ERZ10621094.131-NODE-131-length-118728-cov-31.429171
3412132	ERZ10621094_FASTA_CLST_236	10	sanntis	1	5841	Saccharide	root:Host-associated:Human:Digestive system:Hindgut:Rectum	ERZ10621094_FASTA	mgnify	ERZ10621094.1149-NODE-1149-length-24149-cov-36.070640
3412133	ERZ10621094_FASTA_CLST_237	0	sanntis	30363	38108	Saccharide	root:Host-associated:Human:Digestive system:Hindgut:Rectum	ERZ10621094_FASTA	mgnify	ERZ10621094.289-NODE-289-length-73093-cov-48.119061
3412135	ERZ10621094_FASTA_CLST_239	10	sanntis	897	15127	Polyketide	root:Host-associated:Human:Digestive system:Hindgut:Rectum	ERZ10621094_FASTA	mgnify	ERZ10621094.229-NODE-229-length-84603-cov-144.794815
3412137	ERZ10621094_FASTA_CLST_241	0	sanntis	29722	64072	Saccharide	root:Host-associated:Human:Digestive system:Hindgut:Rectum	ERZ10621094_FASTA	mgnify	ERZ10621094.9-NODE-9-length-365490-cov-109.423249
3412138	ERZ10621094_FASTA_CLST_242	0	sanntis	125751	133343	RiPP	root:Host-associated:Human:Digestive system:Hindgut:Rectum	ERZ10621094_FASTA	mgnify	ERZ10621094.9-NODE-9-length-365490-cov-109.423249
3412142	ERZ10621094_FASTA_CLST_246	11	sanntis	3	9779	Saccharide	root:Host-associated:Human:Digestive system:Hindgut:Rectum	ERZ10621094_FASTA	mgnify	ERZ10621094.2990-NODE-2990-length-9932-cov-5.680875
3412143	ERZ10621094_FASTA_CLST_247	11	sanntis	1	10203	Saccharide	root:Host-associated:Human:Digestive system:Hindgut:Rectum	ERZ10621094_FASTA	mgnify	ERZ10621094.2872-NODE-2872-length-10360-cov-6.981562
3412144	ERZ10621094_FASTA_CLST_248	0	sanntis	66670	115104	Other	root:Host-associated:Human:Digestive system:Hindgut:Rectum	ERZ10621094_FASTA	mgnify	ERZ10621094.125-NODE-125-length-121352-cov-39.379127
3412145	ERZ10621094_FASTA_CLST_249	0	sanntis	19177	31653	Saccharide	root:Host-associated:Human:Digestive system:Hindgut:Rectum	ERZ10621094_FASTA	mgnify	ERZ10621094.771-NODE-771-length-33797-cov-6.891085
3412146	ERZ10621094_FASTA_CLST_250	0	sanntis	131299	149757	Saccharide	root:Host-associated:Human:Digestive system:Hindgut:Rectum	ERZ10621094_FASTA	mgnify	ERZ10621094.83-NODE-83-length-151174-cov-46.179474
3412147	ERZ10621094_FASTA_CLST_251	0	sanntis	4027	10794	Polyketide	root:Host-associated:Human:Digestive system:Hindgut:Rectum	ERZ10621094_FASTA	mgnify	ERZ10621094.2062-NODE-2062-length-14169-cov-11.204407
3412149	ERZ10621094_FASTA_CLST_253	11	sanntis	151	7642	Other	root:Host-associated:Human:Digestive system:Hindgut:Rectum	ERZ10621094_FASTA	mgnify	ERZ10621094.3828-NODE-3828-length-7644-cov-12.871393
3412150	ERZ10621094_FASTA_CLST_254	11	sanntis	12	3016	Polyketide	root:Host-associated:Human:Digestive system:Hindgut:Rectum	ERZ10621094_FASTA	mgnify	ERZ10621094.9059-NODE-9059-length-3018-cov-2.636180
3412152	ERZ10621094_FASTA_CLST_256	11	sanntis	84	4304	RiPP	root:Host-associated:Human:Digestive system:Hindgut:Rectum	ERZ10621094_FASTA	mgnify	ERZ10621094.6467-NODE-6467-length-4344-cov-1157.293075
3412154	ERZ10621094_FASTA_CLST_258	0	sanntis	12542	38293	Saccharide	root:Host-associated:Human:Digestive system:Hindgut:Rectum	ERZ10621094_FASTA	mgnify	ERZ10621094.657-NODE-657-length-38702-cov-122.863741
3412155	ERZ10621094_FASTA_CLST_259	11	sanntis	3	4435	RiPP	root:Host-associated:Human:Digestive system:Hindgut:Rectum	ERZ10621094_FASTA	mgnify	ERZ10621094.6348-NODE-6348-length-4436-cov-9.854828
3412157	ERZ10621094_FASTA_CLST_261	10	sanntis	136	5466	Saccharide	root:Host-associated:Human:Digestive system:Hindgut:Rectum	ERZ10621094_FASTA	mgnify	ERZ10621094.490-NODE-490-length-49421-cov-31.442916
3412158	ERZ10621094_FASTA_CLST_262	0	sanntis	9916	26851	Other	root:Host-associated:Human:Digestive system:Hindgut:Rectum	ERZ10621094_FASTA	mgnify	ERZ10621094.490-NODE-490-length-49421-cov-31.442916
3412161	ERZ10621094_FASTA_CLST_265	0	sanntis	6344	17841	Saccharide	root:Host-associated:Human:Digestive system:Hindgut:Rectum	ERZ10621094_FASTA	mgnify	ERZ10621094.1091-NODE-1091-length-25416-cov-6.742203
3412162	ERZ10621094_FASTA_CLST_266	1	sanntis	6648	13526	RiPP	root:Host-associated:Human:Digestive system:Hindgut:Rectum	ERZ10621094_FASTA	mgnify	ERZ10621094.2161-NODE-2161-length-13567-cov-7.297661
3412164	ERZ10621094_FASTA_CLST_268	11	sanntis	1	3135	NRP	root:Host-associated:Human:Digestive system:Hindgut:Rectum	ERZ10621094_FASTA	mgnify	ERZ10621094.8734-NODE-8734-length-3137-cov-4.684620
3412165	ERZ10621094_FASTA_CLST_269	0	sanntis	116157	129016	RiPP	root:Host-associated:Human:Digestive system:Hindgut:Rectum	ERZ10621094_FASTA	mgnify	ERZ10621094.85-NODE-85-length-149921-cov-13.591795
3412167	ERZ10621094_FASTA_CLST_271	11	sanntis	2	3254	Polyketide	root:Host-associated:Human:Digestive system:Hindgut:Rectum	ERZ10621094_FASTA	mgnify	ERZ10621094.8422-NODE-8422-length-3256-cov-27.036239
3412169	ERZ10621094_FASTA_CLST_273	10	sanntis	58	6392	RiPP	root:Host-associated:Human:Digestive system:Hindgut:Rectum	ERZ10621094_FASTA	mgnify	ERZ10621094.4394-NODE-4394-length-6581-cov-6.832210
3412170	ERZ10621094_FASTA_CLST_274	11	sanntis	3	5114	Other	root:Host-associated:Human:Digestive system:Hindgut:Rectum	ERZ10621094_FASTA	mgnify	ERZ10621094.5535-NODE-5535-length-5116-cov-6.927682
3412172	ERZ10621094_FASTA_CLST_276	10	sanntis	146	16860	Saccharide	root:Host-associated:Human:Digestive system:Hindgut:Rectum	ERZ10621094_FASTA	mgnify	ERZ10621094.1070-NODE-1070-length-26035-cov-30.239607
3412173	ERZ10621094_FASTA_CLST_277	10	sanntis	88	19731	Saccharide	root:Host-associated:Human:Digestive system:Hindgut:Rectum	ERZ10621094_FASTA	mgnify	ERZ10621094.794-NODE-794-length-33047-cov-75.453080
3412174	ERZ10621094_FASTA_CLST_278	10	sanntis	701	19948	RiPP	root:Host-associated:Human:Digestive system:Hindgut:Rectum	ERZ10621094_FASTA	mgnify	ERZ10621094.242-NODE-242-length-81760-cov-29.218028
3412175	ERZ10621094_FASTA_CLST_279	0	sanntis	34754	40527	RiPP	root:Host-associated:Human:Digestive system:Hindgut:Rectum	ERZ10621094_FASTA	mgnify	ERZ10621094.242-NODE-242-length-81760-cov-29.218028
3412176	ERZ10621094_FASTA_CLST_280	1	sanntis	68322	81685	RiPP	root:Host-associated:Human:Digestive system:Hindgut:Rectum	ERZ10621094_FASTA	mgnify	ERZ10621094.242-NODE-242-length-81760-cov-29.218028
3412178	ERZ10621094_FASTA_CLST_282	0	sanntis	394166	439868	Polyketide	root:Host-associated:Human:Digestive system:Hindgut:Rectum	ERZ10621094_FASTA	mgnify	ERZ10621094.4-NODE-4-length-472007-cov-57.814718
3412180	ERZ10621094_FASTA_CLST_284	10	sanntis	3	20169	Saccharide	root:Host-associated:Human:Digestive system:Hindgut:Rectum	ERZ10621094_FASTA	mgnify	ERZ10621094.1264-NODE-1264-length-22041-cov-11.259529
3412181	ERZ10621094_FASTA_CLST_285	0	sanntis	29946	40990	RiPP	root:Host-associated:Human:Digestive system:Hindgut:Rectum	ERZ10621094_FASTA	mgnify	ERZ10621094.108-NODE-108-length-134230-cov-52.220674
3412182	ERZ10621094_FASTA_CLST_286	10	sanntis	174	11002	RiPP	root:Host-associated:Human:Digestive system:Hindgut:Rectum	ERZ10621094_FASTA	mgnify	ERZ10621094.1301-NODE-1301-length-21401-cov-33.308536
3412183	ERZ10621094_FASTA_CLST_287	0	sanntis	40141	47448	RiPP	root:Host-associated:Human:Digestive system:Hindgut:Rectum	ERZ10621094_FASTA	mgnify	ERZ10621094.278-NODE-278-length-74579-cov-15.563027
3412186	ERZ10621094_FASTA_CLST_290	10	sanntis	1	19052	Saccharide	root:Host-associated:Human:Digestive system:Hindgut:Rectum	ERZ10621094_FASTA	mgnify	ERZ10621094.1294-NODE-1294-length-21543-cov-77.315990
3412187	ERZ10621094_FASTA_CLST_291	0	sanntis	9956	24262	Other	root:Host-associated:Human:Digestive system:Hindgut:Rectum	ERZ10621094_FASTA	mgnify	ERZ10621094.724-NODE-724-length-35387-cov-14.463178
3412188	ERZ10621094_FASTA_CLST_292	11	sanntis	3	3859	RiPP	root:Host-associated:Human:Digestive system:Hindgut:Rectum	ERZ10621094_FASTA	mgnify	ERZ10621094.7082-NODE-7082-length-3916-cov-49.440818
3412189	ERZ10621094_FASTA_CLST_293	11	sanntis	1	3816	Polyketide	root:Host-associated:Human:Digestive system:Hindgut:Rectum	ERZ10621094_FASTA	mgnify	ERZ10621094.7276-NODE-7276-length-3816-cov-5.269077
3412190	ERZ10621094_FASTA_CLST_294	10	sanntis	67	14722	NRP	root:Host-associated:Human:Digestive system:Hindgut:Rectum	ERZ10621094_FASTA	mgnify	ERZ10621094.1191-NODE-1191-length-23127-cov-10.720007
3412191	ERZ10621094_FASTA_CLST_295	0	sanntis	25168	31028	NRP	root:Host-associated:Human:Digestive system:Hindgut:Rectum	ERZ10621094_FASTA	mgnify	ERZ10621094.536-NODE-536-length-45941-cov-9.078542
3412192	ERZ10621094_FASTA_CLST_296	0	sanntis	34183	52757	Saccharide	root:Host-associated:Human:Digestive system:Hindgut:Rectum	ERZ10621094_FASTA	mgnify	ERZ10621094.81-NODE-81-length-152177-cov-120.063140
3412193	ERZ10621094_FASTA_CLST_297	10	sanntis	1	53514	Saccharide	root:Host-associated:Human:Digestive system:Hindgut:Rectum	ERZ10621094_FASTA	mgnify	ERZ10621094.118-NODE-118-length-124359-cov-36.322162
3412194	ERZ10621094_FASTA_CLST_298	1	sanntis	22999	42596	RiPP	root:Host-associated:Human:Digestive system:Hindgut:Rectum	ERZ10621094_FASTA	mgnify	ERZ10621094.571-NODE-571-length-42622-cov-133.104541
3412196	ERZ10621094_FASTA_CLST_300	11	sanntis	2	3242	Polyketide	root:Host-associated:Human:Digestive system:Hindgut:Rectum	ERZ10621094_FASTA	mgnify	ERZ10621094.8448-NODE-8448-length-3244-cov-28.112261
3412198	ERZ10621094_FASTA_CLST_302	1	sanntis	47711	68952	Saccharide	root:Host-associated:Human:Digestive system:Hindgut:Rectum	ERZ10621094_FASTA	mgnify	ERZ10621094.314-NODE-314-length-69174-cov-40.085635
3412201	ERZ10621094_FASTA_CLST_305	10	sanntis	3	6820	NRP	root:Host-associated:Human:Digestive system:Hindgut:Rectum	ERZ10621094_FASTA	mgnify	ERZ10621094.3240-NODE-3240-length-9119-cov-8.398610
3412203	ERZ10621094_FASTA_CLST_307	10	sanntis	184	4838	RiPP	root:Host-associated:Human:Digestive system:Hindgut:Rectum	ERZ10621094_FASTA	mgnify	ERZ10621094.2619-NODE-2619-length-11311-cov-160.039446
3412205	ERZ10621094_FASTA_CLST_309	10	sanntis	2	10208	Saccharide	root:Host-associated:Human:Digestive system:Hindgut:Rectum	ERZ10621094_FASTA	mgnify	ERZ10621094.2416-NODE-2416-length-12301-cov-3.892863
3412206	ERZ10621094_FASTA_CLST_310	0	sanntis	17750	25052	RiPP	root:Host-associated:Human:Digestive system:Hindgut:Rectum	ERZ10621094_FASTA	mgnify	ERZ10621094.435-NODE-435-length-53131-cov-41.517974
3412207	ERZ10621094_FASTA_CLST_311	0	sanntis	129633	151983	Saccharide	root:Host-associated:Human:Digestive system:Hindgut:Rectum	ERZ10621094_FASTA	mgnify	ERZ10621094.23-NODE-23-length-238974-cov-390.797002
3412209	ERZ10621094_FASTA_CLST_313	1	sanntis	9883	27831	Saccharide	root:Host-associated:Human:Digestive system:Hindgut:Rectum	ERZ10621094_FASTA	mgnify	ERZ10621094.985-NODE-985-length-27983-cov-6.887174
3412210	ERZ10621094_FASTA_CLST_314	1	sanntis	3821	9708	RiPP	root:Host-associated:Human:Digestive system:Hindgut:Rectum	ERZ10621094_FASTA	mgnify	ERZ10621094.3051-NODE-3051-length-9708-cov-7.733658
3412211	ERZ10621094_FASTA_CLST_315	10	sanntis	298	7327	RiPP	root:Host-associated:Human:Digestive system:Hindgut:Rectum	ERZ10621094_FASTA	mgnify	ERZ10621094.3375-NODE-3375-length-8660-cov-127.706798
3412213	ERZ10621094_FASTA_CLST_317	0	sanntis	17880	33436	Other	root:Host-associated:Human:Digestive system:Hindgut:Rectum	ERZ10621094_FASTA	mgnify	ERZ10621094.767-NODE-767-length-33982-cov-35.153329
3412214	ERZ10621094_FASTA_CLST_318	10	sanntis	38	6863	NRP	root:Host-associated:Human:Digestive system:Hindgut:Rectum	ERZ10621094_FASTA	mgnify	ERZ10621094.5-NODE-5-length-465472-cov-59.769974
3412215	ERZ10621094_FASTA_CLST_319	0	sanntis	38631	47569	Polyketide	root:Host-associated:Human:Digestive system:Hindgut:Rectum	ERZ10621094_FASTA	mgnify	ERZ10621094.5-NODE-5-length-465472-cov-59.769974
3412216	ERZ10621094_FASTA_CLST_320	0	sanntis	205069	212123	NRP	root:Host-associated:Human:Digestive system:Hindgut:Rectum	ERZ10621094_FASTA	mgnify	ERZ10621094.5-NODE-5-length-465472-cov-59.769974
3412221	ERZ10621094_FASTA_CLST_325	11	sanntis	2	8598	Saccharide	root:Host-associated:Human:Digestive system:Hindgut:Rectum	ERZ10621094_FASTA	mgnify	ERZ10621094.3334-NODE-3334-length-8766-cov-7.477442
3412222	ERZ10621094_FASTA_CLST_326	11	sanntis	3	6067	NRP	root:Host-associated:Human:Digestive system:Hindgut:Rectum	ERZ10621094_FASTA	mgnify	ERZ10621094.4737-NODE-4737-length-6068-cov-7.729919
3412224	ERZ10621094_FASTA_CLST_328	0	sanntis	33493	71713	NRP	root:Host-associated:Human:Digestive system:Hindgut:Rectum	ERZ10621094_FASTA	mgnify	ERZ10621094.27-NODE-27-length-222325-cov-106.822014
3412227	ERZ10621094_FASTA_CLST_331	0	sanntis	9241	22916	RiPP	root:Host-associated:Human:Digestive system:Hindgut:Rectum	ERZ10621094_FASTA	mgnify	ERZ10621094.575-NODE-575-length-42498-cov-9.613081
3412231	ERZ13617733_FASTA_CLST_3	0	sanntis	39785	53508	Saccharide	root:Host-associated:Animal:Digestive system:Fecal	ERZ13617733_FASTA	mgnify	ERZ13617733.34-NODE-34-length-65806-cov-10.561254
3412232	ERZ13617733_FASTA_CLST_4	10	sanntis	54	3398	RiPP	root:Host-associated:Animal:Digestive system:Fecal	ERZ13617733_FASTA	mgnify	ERZ13617733.12018-NODE-12019-length-3910-cov-12.657588
3412233	ERZ13617733_FASTA_CLST_5	11	sanntis	2	3255	RiPP	root:Host-associated:Animal:Digestive system:Fecal	ERZ13617733_FASTA	mgnify	ERZ13617733.15452-NODE-15453-length-3256-cov-11.210247
3412236	ERZ13617733_FASTA_CLST_8	11	sanntis	178	5314	Polyketide	root:Host-associated:Animal:Digestive system:Fecal	ERZ13617733_FASTA	mgnify	ERZ13617733.7949-NODE-7950-length-5315-cov-39.333270
3412237	ERZ13617733_FASTA_CLST_9	10	sanntis	3	2746	Polyketide	root:Host-associated:Animal:Digestive system:Fecal	ERZ13617733_FASTA	mgnify	ERZ13617733.1472-NODE-1472-length-15732-cov-9.168527
3412238	ERZ13617733_FASTA_CLST_10	0	sanntis	6134	7951	NRP	root:Host-associated:Animal:Digestive system:Fecal	ERZ13617733_FASTA	mgnify	ERZ13617733.2098-NODE-2098-length-12897-cov-5.671157
3412239	ERZ13617733_FASTA_CLST_11	10	sanntis	3	1884	Polyketide	root:Host-associated:Animal:Digestive system:Fecal	ERZ13617733_FASTA	mgnify	ERZ13617733.6100-NODE-6100-length-6459-cov-5.915990
3412240	ERZ13617733_FASTA_CLST_12	11	sanntis	379	11054	Other	root:Host-associated:Animal:Digestive system:Fecal	ERZ13617733_FASTA	mgnify	ERZ13617733.2689-NODE-2689-length-11056-cov-6.005363
3412242	ERZ13617733_FASTA_CLST_14	10	sanntis	2	4781	Polyketide	root:Host-associated:Animal:Digestive system:Fecal	ERZ13617733_FASTA	mgnify	ERZ13617733.478-NODE-478-length-26969-cov-13.321877
3412243	ERZ13617733_FASTA_CLST_15	1	sanntis	2010	5592	RiPP	root:Host-associated:Animal:Digestive system:Fecal	ERZ13617733_FASTA	mgnify	ERZ13617733.7416-NODE-7416-length-5592-cov-10.180964
3412245	ERZ13617733_FASTA_CLST_17	0	sanntis	14562	16132	RiPP	root:Host-associated:Animal:Digestive system:Fecal	ERZ13617733_FASTA	mgnify	ERZ13617733.1082-NODE-1082-length-18553-cov-13.757704
3412249	ERZ13617733_FASTA_CLST_21	1	sanntis	4666	8428	RiPP	root:Host-associated:Animal:Digestive system:Fecal	ERZ13617733_FASTA	mgnify	ERZ13617733.4029-NODE-4029-length-8635-cov-5.950350
3412250	ERZ13617733_FASTA_CLST_22	11	sanntis	138	12067	Other	root:Host-associated:Animal:Digestive system:Fecal	ERZ13617733_FASTA	mgnify	ERZ13617733.2341-NODE-2341-length-12067-cov-13.207043
3412254	ERZ13617733_FASTA_CLST_26	0	sanntis	14840	30502	RiPP	root:Host-associated:Animal:Digestive system:Fecal	ERZ13617733_FASTA	mgnify	ERZ13617733.267-NODE-267-length-33453-cov-9.329331
3412256	ERZ13617733_FASTA_CLST_28	10	sanntis	113	16448	Other	root:Host-associated:Animal:Digestive system:Fecal	ERZ13617733_FASTA	mgnify	ERZ13617733.410-NODE-410-length-28724-cov-29.196100
3412258	ERZ13617733_FASTA_CLST_30	10	sanntis	3	3703	Polyketide	root:Host-associated:Animal:Digestive system:Fecal	ERZ13617733_FASTA	mgnify	ERZ13617733.11304-NODE-11305-length-4085-cov-6.391811
3412259	ERZ13617733_FASTA_CLST_31	10	sanntis	3	8793	Saccharide	root:Host-associated:Animal:Digestive system:Fecal	ERZ13617733_FASTA	mgnify	ERZ13617733.3822-NODE-3822-length-8917-cov-8.493342
3412262	ERZ13617733_FASTA_CLST_34	10	sanntis	262	2164	Saccharide	root:Host-associated:Animal:Digestive system:Fecal	ERZ13617733_FASTA	mgnify	ERZ13617733.17109-NODE-17110-length-3026-cov-9.816897
3412263	ERZ13617733_FASTA_CLST_35	10	sanntis	1	7694	RiPP	root:Host-associated:Animal:Digestive system:Fecal	ERZ13617733_FASTA	mgnify	ERZ13617733.3180-NODE-3180-length-10037-cov-6.116810
3412265	ERZ13617733_FASTA_CLST_37	11	sanntis	1	3349	RiPP	root:Host-associated:Animal:Digestive system:Fecal	ERZ13617733_FASTA	mgnify	ERZ13617733.14838-NODE-14839-length-3351-cov-3.430218
3412267	ERZ13617733_FASTA_CLST_39	11	sanntis	2	3045	RiPP	root:Host-associated:Animal:Digestive system:Fecal	ERZ13617733_FASTA	mgnify	ERZ13617733.16943-NODE-16944-length-3045-cov-4.531773
3412269	ERZ13617733_FASTA_CLST_41	0	sanntis	9094	12477	Polyketide	root:Host-associated:Animal:Digestive system:Fecal	ERZ13617733_FASTA	mgnify	ERZ13617733.1853-NODE-1853-length-13813-cov-63.943306
3412270	ERZ13617733_FASTA_CLST_42	11	sanntis	310	3768	Polyketide	root:Host-associated:Animal:Digestive system:Fecal	ERZ13617733_FASTA	mgnify	ERZ13617733.12641-NODE-12642-length-3770-cov-5.218843
3412271	ERZ13617733_FASTA_CLST_43	0	sanntis	27158	37188	Saccharide	root:Host-associated:Animal:Digestive system:Fecal	ERZ13617733_FASTA	mgnify	ERZ13617733.159-NODE-159-length-41233-cov-12.846884
3412272	ERZ13617733_FASTA_CLST_44	10	sanntis	3	19091	Polyketide	root:Host-associated:Animal:Digestive system:Fecal	ERZ13617733_FASTA	mgnify	ERZ13617733.51-NODE-51-length-57988-cov-14.073378
3412274	ERZ13617733_FASTA_CLST_46	10	sanntis	339	8797	Other	root:Host-associated:Animal:Digestive system:Fecal	ERZ13617733_FASTA	mgnify	ERZ13617733.3572-NODE-3572-length-9300-cov-19.545809
3412278	ERZ13617733_FASTA_CLST_50	11	sanntis	2	13342	Other	root:Host-associated:Animal:Digestive system:Fecal	ERZ13617733_FASTA	mgnify	ERZ13617733.1977-NODE-1977-length-13343-cov-5.031984
3412280	ERZ13617733_FASTA_CLST_52	0	sanntis	22885	26317	Polyketide	root:Host-associated:Animal:Digestive system:Fecal	ERZ13617733_FASTA	mgnify	ERZ13617733.374-NODE-374-length-29713-cov-8.255075
3412281	ERZ13617733_FASTA_CLST_53	10	sanntis	137	3320	RiPP	root:Host-associated:Animal:Digestive system:Fecal	ERZ13617733_FASTA	mgnify	ERZ13617733.5731-NODE-5731-length-6769-cov-5.757522
3412282	ERZ13617733_FASTA_CLST_54	11	sanntis	1	4004	RiPP	root:Host-associated:Animal:Digestive system:Fecal	ERZ13617733_FASTA	mgnify	ERZ13617733.11611-NODE-11612-length-4006-cov-7.411035
3412283	ERZ13617733_FASTA_CLST_55	11	sanntis	2	3374	RiPP	root:Host-associated:Animal:Digestive system:Fecal	ERZ13617733_FASTA	mgnify	ERZ13617733.14698-NODE-14699-length-3375-cov-3.993373
3412284	ERZ13617733_FASTA_CLST_56	10	sanntis	3	14329	Saccharide	root:Host-associated:Animal:Digestive system:Fecal	ERZ13617733_FASTA	mgnify	ERZ13617733.925-NODE-925-length-20015-cov-11.627756
3412287	ERZ13617733_FASTA_CLST_59	10	sanntis	3	4680	Polyketide	root:Host-associated:Animal:Digestive system:Fecal	ERZ13617733_FASTA	mgnify	ERZ13617733.7185-NODE-7185-length-5733-cov-6.960726
3412288	ERZ13617733_FASTA_CLST_60	11	sanntis	3	8458	Polyketide	root:Host-associated:Animal:Digestive system:Fecal	ERZ13617733_FASTA	mgnify	ERZ13617733.4002-NODE-4002-length-8668-cov-9.380820
3412290	ERZ13617733_FASTA_CLST_62	0	sanntis	12317	29724	Saccharide	root:Host-associated:Animal:Digestive system:Fecal	ERZ13617733_FASTA	mgnify	ERZ13617733.184-NODE-184-length-38843-cov-14.129421
3412291	ERZ13617733_FASTA_CLST_63	11	sanntis	160	3886	Polyketide	root:Host-associated:Animal:Digestive system:Fecal	ERZ13617733_FASTA	mgnify	ERZ13617733.12106-NODE-12107-length-3887-cov-5.318372
3412294	ERZ13617733_FASTA_CLST_66	11	sanntis	9	5656	RiPP	root:Host-associated:Animal:Digestive system:Fecal	ERZ13617733_FASTA	mgnify	ERZ13617733.7194-NODE-7194-length-5728-cov-15.573418
3412295	ERZ13617733_FASTA_CLST_67	10	sanntis	199	7178	RiPP	root:Host-associated:Animal:Digestive system:Fecal	ERZ13617733_FASTA	mgnify	ERZ13617733.2228-NODE-2228-length-12485-cov-4.952695
3412297	ERZ13617733_FASTA_CLST_69	11	sanntis	1	7098	Saccharide	root:Host-associated:Animal:Digestive system:Fecal	ERZ13617733_FASTA	mgnify	ERZ13617733.5339-NODE-5339-length-7100-cov-13.766075
3412299	ERZ13617733_FASTA_CLST_71	10	sanntis	1	4844	RiPP	root:Host-associated:Animal:Digestive system:Fecal	ERZ13617733_FASTA	mgnify	ERZ13617733.8124-NODE-8125-length-5213-cov-6.664405
3412300	ERZ13617733_FASTA_CLST_72	11	sanntis	623	14066	RiPP	root:Host-associated:Animal:Digestive system:Fecal	ERZ13617733_FASTA	mgnify	ERZ13617733.1711-NODE-1711-length-14433-cov-10.121853
3412301	ERZ13617733_FASTA_CLST_73	0	sanntis	20778	26374	Polyketide	root:Host-associated:Animal:Digestive system:Fecal	ERZ13617733_FASTA	mgnify	ERZ13617733.496-NODE-496-length-26712-cov-30.022958
3412302	ERZ13617733_FASTA_CLST_74	10	sanntis	3	3758	RiPP	root:Host-associated:Animal:Digestive system:Fecal	ERZ13617733_FASTA	mgnify	ERZ13617733.5110-NODE-5110-length-7318-cov-16.208454
3412305	ERZ13617733_FASTA_CLST_77	1	sanntis	16055	31246	Saccharide	root:Host-associated:Animal:Digestive system:Fecal	ERZ13617733_FASTA	mgnify	ERZ13617733.307-NODE-307-length-31410-cov-17.499346
3412306	ERZ13617733_FASTA_CLST_78	11	sanntis	1	24049	Other	root:Host-associated:Animal:Digestive system:Fecal	ERZ13617733_FASTA	mgnify	ERZ13617733.610-NODE-610-length-24303-cov-8.325553
3412307	ERZ13617733_FASTA_CLST_79	11	sanntis	122	4173	RiPP	root:Host-associated:Animal:Digestive system:Fecal	ERZ13617733_FASTA	mgnify	ERZ13617733.11007-NODE-11008-length-4175-cov-3.671845
3412308	ERZ13617733_FASTA_CLST_80	10	sanntis	1	17684	NRP	root:Host-associated:Animal:Digestive system:Fecal	ERZ13617733_FASTA	mgnify	ERZ13617733.1134-NODE-1134-length-18167-cov-12.981504
3412311	ERZ13617733_FASTA_CLST_83	11	sanntis	165	4385	RiPP	root:Host-associated:Animal:Digestive system:Fecal	ERZ13617733_FASTA	mgnify	ERZ13617733.9915-NODE-9916-length-4510-cov-13.781369
3412312	ERZ13617733_FASTA_CLST_84	11	sanntis	2	23446	Saccharide	root:Host-associated:Animal:Digestive system:Fecal	ERZ13617733_FASTA	mgnify	ERZ13617733.657-NODE-657-length-23448-cov-15.601462
3412313	ERZ13617733_FASTA_CLST_85	1	sanntis	12914	18006	Polyketide	root:Host-associated:Animal:Digestive system:Fecal	ERZ13617733_FASTA	mgnify	ERZ13617733.1154-NODE-1154-length-18018-cov-30.305684
3412315	ERZ13617733_FASTA_CLST_87	11	sanntis	75	5039	RiPP	root:Host-associated:Animal:Digestive system:Fecal	ERZ13617733_FASTA	mgnify	ERZ13617733.8531-NODE-8532-length-5041-cov-4.387886
3412316	ERZ13617733_FASTA_CLST_88	10	sanntis	128	17172	Saccharide	root:Host-associated:Animal:Digestive system:Fecal	ERZ13617733_FASTA	mgnify	ERZ13617733.418-NODE-418-length-28499-cov-17.525032
3412317	ERZ13617733_FASTA_CLST_89	1	sanntis	12972	20310	Polyketide	root:Host-associated:Animal:Digestive system:Fecal	ERZ13617733_FASTA	mgnify	ERZ13617733.880-NODE-880-length-20425-cov-18.765488
3412320	ERZ13617733_FASTA_CLST_92	10	sanntis	1	3215	RiPP	root:Host-associated:Animal:Digestive system:Fecal	ERZ13617733_FASTA	mgnify	ERZ13617733.917-NODE-917-length-20113-cov-16.130571
3412321	ERZ13617733_FASTA_CLST_93	11	sanntis	2	6998	Polyketide	root:Host-associated:Animal:Digestive system:Fecal	ERZ13617733_FASTA	mgnify	ERZ13617733.5453-NODE-5453-length-7000-cov-6.032685
3412322	ERZ13617733_FASTA_CLST_94	1	sanntis	45567	53701	NRP	root:Host-associated:Animal:Digestive system:Fecal	ERZ13617733_FASTA	mgnify	ERZ13617733.64-NODE-64-length-53709-cov-12.635423
3412323	ERZ13617733_FASTA_CLST_95	10	sanntis	2	27390	Saccharide	root:Host-associated:Animal:Digestive system:Fecal	ERZ13617733_FASTA	mgnify	ERZ13617733.334-NODE-334-length-30678-cov-8.765144
3412327	ERZ13617733_FASTA_CLST_99	11	sanntis	3	16447	Saccharide	root:Host-associated:Animal:Digestive system:Fecal	ERZ13617733_FASTA	mgnify	ERZ13617733.1361-NODE-1361-length-16449-cov-12.101867
3412328	ERZ13617733_FASTA_CLST_100	1	sanntis	5053	20488	NRP	root:Host-associated:Animal:Digestive system:Fecal	ERZ13617733_FASTA	mgnify	ERZ13617733.873-NODE-873-length-20490-cov-6.144115
3412329	ERZ13617733_FASTA_CLST_101	11	sanntis	2	4749	Other	root:Host-associated:Animal:Digestive system:Fecal	ERZ13617733_FASTA	mgnify	ERZ13617733.9264-NODE-9265-length-4749-cov-5.618023
3412334	ERZ13617733_FASTA_CLST_106	10	sanntis	690	5045	Saccharide	root:Host-associated:Animal:Digestive system:Fecal	ERZ13617733_FASTA	mgnify	ERZ13617733.7463-NODE-7463-length-5570-cov-12.357026
3412335	ERZ13617733_FASTA_CLST_107	10	sanntis	3	8650	NRP	root:Host-associated:Animal:Digestive system:Fecal	ERZ13617733_FASTA	mgnify	ERZ13617733.2636-NODE-2636-length-11201-cov-38.222322
3412336	ERZ13617733_FASTA_CLST_108	11	sanntis	1	7409	Saccharide	root:Host-associated:Animal:Digestive system:Fecal	ERZ13617733_FASTA	mgnify	ERZ13617733.5038-NODE-5038-length-7411-cov-5.036433
3412338	ERZ13617733_FASTA_CLST_110	10	sanntis	2	5546	RiPP	root:Host-associated:Animal:Digestive system:Fecal	ERZ13617733_FASTA	mgnify	ERZ13617733.3190-NODE-3190-length-9996-cov-15.134996
3412339	ERZ13617733_FASTA_CLST_111	1	sanntis	7649	24450	Saccharide	root:Host-associated:Animal:Digestive system:Fecal	ERZ13617733_FASTA	mgnify	ERZ13617733.597-NODE-597-length-24452-cov-19.547690
3412342	ERZ13617733_FASTA_CLST_114	11	sanntis	2	3831	Other	root:Host-associated:Animal:Digestive system:Fecal	ERZ13617733_FASTA	mgnify	ERZ13617733.11712-NODE-11713-length-3984-cov-6.383813
3412344	ERZ13617733_FASTA_CLST_116	11	sanntis	48	12110	Saccharide	root:Host-associated:Animal:Digestive system:Fecal	ERZ13617733_FASTA	mgnify	ERZ13617733.2288-NODE-2288-length-12285-cov-9.071954
3412345	ERZ13617733_FASTA_CLST_117	11	sanntis	318	6161	Polyketide	root:Host-associated:Animal:Digestive system:Fecal	ERZ13617733_FASTA	mgnify	ERZ13617733.6515-NODE-6515-length-6161-cov-16.467245
3412348	ERZ13617733_FASTA_CLST_120	11	sanntis	3	5434	Saccharide	root:Host-associated:Animal:Digestive system:Fecal	ERZ13617733_FASTA	mgnify	ERZ13617733.7724-NODE-7725-length-5436-cov-5.121910
3412351	ERZ13617733_FASTA_CLST_123	11	sanntis	9	6343	RiPP	root:Host-associated:Animal:Digestive system:Fecal	ERZ13617733_FASTA	mgnify	ERZ13617733.6009-NODE-6009-length-6551-cov-25.125308
3412352	ERZ13617733_FASTA_CLST_124	11	sanntis	1	3615	NRP|Saccharide	root:Host-associated:Animal:Digestive system:Fecal	ERZ13617733_FASTA	mgnify	ERZ13617733.13394-NODE-13395-length-3616-cov-2.379949
3412353	ERZ13617733_FASTA_CLST_125	0	sanntis	7642	16844	Saccharide	root:Host-associated:Animal:Digestive system:Fecal	ERZ13617733_FASTA	mgnify	ERZ13617733.709-NODE-709-length-22504-cov-28.429373
3412354	ERZ13617733_FASTA_CLST_126	10	sanntis	2	4779	RiPP	root:Host-associated:Animal:Digestive system:Fecal	ERZ13617733_FASTA	mgnify	ERZ13617733.8048-NODE-8049-length-5255-cov-4.829808
3412356	ERZ13617733_FASTA_CLST_128	0	sanntis	8856	15230	NRP	root:Host-associated:Animal:Digestive system:Fecal	ERZ13617733_FASTA	mgnify	ERZ13617733.56-NODE-56-length-55601-cov-14.057934
3412358	ERZ13617733_FASTA_CLST_130	11	sanntis	1	3861	Other	root:Host-associated:Animal:Digestive system:Fecal	ERZ13617733_FASTA	mgnify	ERZ13617733.12226-NODE-12227-length-3862-cov-5.361177
3412359	ERZ13617733_FASTA_CLST_131	11	sanntis	1	4198	RiPP	root:Host-associated:Animal:Digestive system:Fecal	ERZ13617733_FASTA	mgnify	ERZ13617733.10020-NODE-10021-length-4476-cov-7.317349
3412360	ERZ13617733_FASTA_CLST_132	10	sanntis	3	3411	NRP|Saccharide	root:Host-associated:Animal:Digestive system:Fecal	ERZ13617733_FASTA	mgnify	ERZ13617733.4360-NODE-4360-length-8190-cov-5.722680
3412361	ERZ13617733_FASTA_CLST_133	10	sanntis	554	11502	Saccharide	root:Host-associated:Animal:Digestive system:Fecal	ERZ13617733_FASTA	mgnify	ERZ13617733.245-NODE-245-length-35326-cov-10.697740
3412362	ERZ13617733_FASTA_CLST_134	10	sanntis	59	23130	Other	root:Host-associated:Animal:Digestive system:Fecal	ERZ13617733_FASTA	mgnify	ERZ13617733.662-NODE-662-length-23334-cov-5.710168
3412363	ERZ13617733_FASTA_CLST_135	11	sanntis	1	14215	Saccharide	root:Host-associated:Animal:Digestive system:Fecal	ERZ13617733_FASTA	mgnify	ERZ13617733.1765-NODE-1765-length-14217-cov-8.169538
3412364	ERZ13617733_FASTA_CLST_136	11	sanntis	332	10044	Other	root:Host-associated:Animal:Digestive system:Fecal	ERZ13617733_FASTA	mgnify	ERZ13617733.3157-NODE-3157-length-10077-cov-22.531231
3412366	ERZ13617733_FASTA_CLST_138	10	sanntis	185	8611	RiPP	root:Host-associated:Animal:Digestive system:Fecal	ERZ13617733_FASTA	mgnify	ERZ13617733.3676-NODE-3676-length-9146-cov-16.224618
3412368	ERZ13617733_FASTA_CLST_140	10	sanntis	111	4607	Polyketide	root:Host-associated:Animal:Digestive system:Fecal	ERZ13617733_FASTA	mgnify	ERZ13617733.3693-NODE-3693-length-9108-cov-4.858610
3412371	ERZ13617733_FASTA_CLST_143	0	sanntis	7545	11898	Polyketide	root:Host-associated:Animal:Digestive system:Fecal	ERZ13617733_FASTA	mgnify	ERZ13617733.2046-NODE-2046-length-13100-cov-8.066769
3412372	ERZ13617733_FASTA_CLST_144	10	sanntis	258	6648	RiPP	root:Host-associated:Animal:Digestive system:Fecal	ERZ13617733_FASTA	mgnify	ERZ13617733.5618-NODE-5618-length-6852-cov-8.023246
3412374	ERZ13617733_FASTA_CLST_146	0	sanntis	8350	10896	RiPP	root:Host-associated:Animal:Digestive system:Fecal	ERZ13617733_FASTA	mgnify	ERZ13617733.2688-NODE-2688-length-11058-cov-4.721258
3412376	ERZ13617733_FASTA_CLST_148	11	sanntis	70	4228	Polyketide	root:Host-associated:Animal:Digestive system:Fecal	ERZ13617733_FASTA	mgnify	ERZ13617733.10818-NODE-10819-length-4230-cov-27.961198
3412378	ERZ13617733_FASTA_CLST_150	11	sanntis	2	9616	Polyketide	root:Host-associated:Animal:Digestive system:Fecal	ERZ13617733_FASTA	mgnify	ERZ13617733.3373-NODE-3373-length-9617-cov-5.658021
3412380	ERZ13617733_FASTA_CLST_152	10	sanntis	97	9752	Other	root:Host-associated:Animal:Digestive system:Fecal	ERZ13617733_FASTA	mgnify	ERZ13617733.3149-NODE-3149-length-10093-cov-6.494322
3412381	ERZ13617733_FASTA_CLST_153	11	sanntis	3	3514	RiPP	root:Host-associated:Animal:Digestive system:Fecal	ERZ13617733_FASTA	mgnify	ERZ13617733.13735-NODE-13736-length-3554-cov-12.960274
3412382	ERZ13617733_FASTA_CLST_154	11	sanntis	2	9108	Saccharide	root:Host-associated:Animal:Digestive system:Fecal	ERZ13617733_FASTA	mgnify	ERZ13617733.3635-NODE-3635-length-9218-cov-10.264215
3412384	ERZ13617733_FASTA_CLST_156	11	sanntis	73	5316	NRP	root:Host-associated:Animal:Digestive system:Fecal	ERZ13617733_FASTA	mgnify	ERZ13617733.7937-NODE-7938-length-5318-cov-4.546646
3412385	ERZ13617733_FASTA_CLST_157	10	sanntis	309	3970	RiPP	root:Host-associated:Animal:Digestive system:Fecal	ERZ13617733_FASTA	mgnify	ERZ13617733.10981-NODE-10982-length-4183-cov-13.197432
3412386	ERZ13617733_FASTA_CLST_158	1	sanntis	12801	26847	Other	root:Host-associated:Animal:Digestive system:Fecal	ERZ13617733_FASTA	mgnify	ERZ13617733.474-NODE-474-length-27035-cov-8.938881
3412388	ERZ13617733_FASTA_CLST_160	11	sanntis	54	21556	Other	root:Host-associated:Animal:Digestive system:Fecal	ERZ13617733_FASTA	mgnify	ERZ13617733.780-NODE-780-length-21684-cov-11.599612
3412390	ERZ13617733_FASTA_CLST_162	11	sanntis	2	19283	Other	root:Host-associated:Animal:Digestive system:Fecal	ERZ13617733_FASTA	mgnify	ERZ13617733.997-NODE-997-length-19285-cov-19.783619
3412392	ERZ13617733_FASTA_CLST_164	10	sanntis	101	4761	RiPP	root:Host-associated:Animal:Digestive system:Fecal	ERZ13617733_FASTA	mgnify	ERZ13617733.5628-NODE-5628-length-6845-cov-14.942563
3412395	ERZ13617733_FASTA_CLST_167	10	sanntis	491	5611	NRP|Saccharide	root:Host-associated:Animal:Digestive system:Fecal	ERZ13617733_FASTA	mgnify	ERZ13617733.5646-NODE-5646-length-6832-cov-5.005017
3412396	ERZ13617733_FASTA_CLST_168	11	sanntis	2	6909	Polyketide	root:Host-associated:Animal:Digestive system:Fecal	ERZ13617733_FASTA	mgnify	ERZ13617733.5552-NODE-5552-length-6911-cov-5.572200
3412398	ERZ13617733_FASTA_CLST_170	11	sanntis	51	19832	Saccharide	root:Host-associated:Animal:Digestive system:Fecal	ERZ13617733_FASTA	mgnify	ERZ13617733.940-NODE-940-length-19833-cov-12.795429
3412401	ERZ13617733_FASTA_CLST_173	11	sanntis	2	13486	Saccharide	root:Host-associated:Animal:Digestive system:Fecal	ERZ13617733_FASTA	mgnify	ERZ13617733.1937-NODE-1937-length-13487-cov-8.254988
3412403	ERZ13617733_FASTA_CLST_175	1	sanntis	14144	32078	Saccharide	root:Host-associated:Animal:Digestive system:Fecal	ERZ13617733_FASTA	mgnify	ERZ13617733.292-NODE-292-length-32079-cov-28.635149
3412404	ERZ13617733_FASTA_CLST_176	10	sanntis	37	3074	Other	root:Host-associated:Animal:Digestive system:Fecal	ERZ13617733_FASTA	mgnify	ERZ13617733.11124-NODE-11125-length-4138-cov-4.957139
3412405	ERZ13617733_FASTA_CLST_177	1	sanntis	7970	26736	Other	root:Host-associated:Animal:Digestive system:Fecal	ERZ13617733_FASTA	mgnify	ERZ13617733.488-NODE-488-length-26870-cov-7.365728
3412595	ERZ505096_FASTA_CLST_0	11	sanntis	280	6058	NRP	root:Host-associated:Human:Digestive system:Large intestine:Fecal	ERZ505096_FASTA	mgnify	ENA-OQQU01003542-OQQU01003542.1-human-gut-metagenome-genome-assembly--contig:-NODE-3542-length-6329-cov-3.853682
3412596	ERZ505096_FASTA_CLST_1	10	sanntis	85	19325	NRP	root:Host-associated:Human:Digestive system:Large intestine:Fecal	ERZ505096_FASTA	mgnify	ENA-OQQU01000705-OQQU01000705.1-human-gut-metagenome-genome-assembly--contig:-NODE-705-length-20746-cov-16.932531
3412598	ERZ505096_FASTA_CLST_3	0	sanntis	4435	7220	RiPP	root:Host-associated:Human:Digestive system:Large intestine:Fecal	ERZ505096_FASTA	mgnify	ENA-OQQU01002729-OQQU01002729.1-human-gut-metagenome-genome-assembly--contig:-NODE-2729-length-7896-cov-14.087361
3412601	ERZ505096_FASTA_CLST_6	11	sanntis	3	15843	Other	root:Host-associated:Human:Digestive system:Large intestine:Fecal	ERZ505096_FASTA	mgnify	ENA-OQQU01001072-OQQU01001072.1-human-gut-metagenome-genome-assembly--contig:-NODE-1072-length-15844-cov-10.048008
3412603	ERZ505096_FASTA_CLST_8	11	sanntis	1	7405	Saccharide	root:Host-associated:Human:Digestive system:Large intestine:Fecal	ERZ505096_FASTA	mgnify	ENA-OQQU01002928-OQQU01002928.1-human-gut-metagenome-genome-assembly--contig:-NODE-2928-length-7473-cov-4.015907
3412604	ERZ505096_FASTA_CLST_9	10	sanntis	3	5268	RiPP	root:Host-associated:Human:Digestive system:Large intestine:Fecal	ERZ505096_FASTA	mgnify	ENA-OQQU01003117-OQQU01003117.1-human-gut-metagenome-genome-assembly--contig:-NODE-3117-length-7078-cov-5.198775
3412606	ERZ505096_FASTA_CLST_11	0	sanntis	31480	72374	Saccharide	root:Host-associated:Human:Digestive system:Large intestine:Fecal	ERZ505096_FASTA	mgnify	ENA-OQQU01000048-OQQU01000048.1-human-gut-metagenome-genome-assembly--contig:-NODE-48-length-73941-cov-19.111875
3412607	ERZ505096_FASTA_CLST_12	0	sanntis	23513	48091	Saccharide	root:Host-associated:Human:Digestive system:Large intestine:Fecal	ERZ505096_FASTA	mgnify	ENA-OQQU01000122-OQQU01000122.1-human-gut-metagenome-genome-assembly--contig:-NODE-122-length-51138-cov-24.034473
3412609	ERZ505096_FASTA_CLST_14	1	sanntis	13591	29853	Other	root:Host-associated:Human:Digestive system:Large intestine:Fecal	ERZ505096_FASTA	mgnify	ENA-OQQU01000359-OQQU01000359.1-human-gut-metagenome-genome-assembly--contig:-NODE-359-length-30409-cov-4.864795
3412611	ERZ505096_FASTA_CLST_16	10	sanntis	363	8772	NRP	root:Host-associated:Human:Digestive system:Large intestine:Fecal	ERZ505096_FASTA	mgnify	ENA-OQQU01000202-OQQU01000202.1-human-gut-metagenome-genome-assembly--contig:-NODE-202-length-39702-cov-8.071304
3412614	ERZ505096_FASTA_CLST_19	10	sanntis	698	5241	RiPP	root:Host-associated:Human:Digestive system:Large intestine:Fecal	ERZ505096_FASTA	mgnify	ENA-OQQU01000168-OQQU01000168.1-human-gut-metagenome-genome-assembly--contig:-NODE-168-length-42716-cov-20.410773
3412615	ERZ505096_FASTA_CLST_20	11	sanntis	2	5920	RiPP	root:Host-associated:Human:Digestive system:Large intestine:Fecal	ERZ505096_FASTA	mgnify	ENA-OQQU01003828-OQQU01003828.1-human-gut-metagenome-genome-assembly--contig:-NODE-3828-length-5920-cov-3.934186
3412616	ERZ505096_FASTA_CLST_21	1	sanntis	4849	10831	Saccharide	root:Host-associated:Human:Digestive system:Large intestine:Fecal	ERZ505096_FASTA	mgnify	ENA-OQQU01001775-OQQU01001775.1-human-gut-metagenome-genome-assembly--contig:-NODE-1775-length-11007-cov-5.743517
3412617	ERZ505096_FASTA_CLST_22	0	sanntis	2759	8654	NRP	root:Host-associated:Human:Digestive system:Large intestine:Fecal	ERZ505096_FASTA	mgnify	ENA-OQQU01002331-OQQU01002331.1-human-gut-metagenome-genome-assembly--contig:-NODE-2331-length-8932-cov-8.372986
3412618	ERZ505096_FASTA_CLST_23	0	sanntis	30250	38331	NRP	root:Host-associated:Human:Digestive system:Large intestine:Fecal	ERZ505096_FASTA	mgnify	ENA-OQQU01000015-OQQU01000015.1-human-gut-metagenome-genome-assembly--contig:-NODE-15-length-104088-cov-6.054339
3412621	ERZ505096_FASTA_CLST_26	0	sanntis	4735	16875	Saccharide	root:Host-associated:Human:Digestive system:Large intestine:Fecal	ERZ505096_FASTA	mgnify	ENA-OQQU01000686-OQQU01000686.1-human-gut-metagenome-genome-assembly--contig:-NODE-686-length-21130-cov-7.045314
3412624	ERZ505096_FASTA_CLST_29	10	sanntis	203	4897	Other	root:Host-associated:Human:Digestive system:Large intestine:Fecal	ERZ505096_FASTA	mgnify	ENA-OQQU01002373-OQQU01002373.1-human-gut-metagenome-genome-assembly--contig:-NODE-2373-length-8802-cov-6.124157
3412625	ERZ505096_FASTA_CLST_30	10	sanntis	154	23210	Saccharide	root:Host-associated:Human:Digestive system:Large intestine:Fecal	ERZ505096_FASTA	mgnify	ENA-OQQU01000329-OQQU01000329.1-human-gut-metagenome-genome-assembly--contig:-NODE-329-length-31975-cov-18.567137
3412630	ERZ505096_FASTA_CLST_35	10	sanntis	154	5201	Saccharide	root:Host-associated:Human:Digestive system:Large intestine:Fecal	ERZ505096_FASTA	mgnify	ENA-OQQU01002716-OQQU01002716.1-human-gut-metagenome-genome-assembly--contig:-NODE-2716-length-7917-cov-9.936912
3412631	ERZ505096_FASTA_CLST_36	1	sanntis	31247	37810	Saccharide	root:Host-associated:Human:Digestive system:Large intestine:Fecal	ERZ505096_FASTA	mgnify	ENA-OQQU01000222-OQQU01000222.1-human-gut-metagenome-genome-assembly--contig:-NODE-222-length-37811-cov-19.903724
3412632	ERZ505096_FASTA_CLST_37	10	sanntis	1	3164	Polyketide	root:Host-associated:Human:Digestive system:Large intestine:Fecal	ERZ505096_FASTA	mgnify	ENA-OQQU01007782-OQQU01007782.1-human-gut-metagenome-genome-assembly--contig:-NODE-7782-length-3302-cov-1.777333
3412633	ERZ505096_FASTA_CLST_38	10	sanntis	3	11380	NRP	root:Host-associated:Human:Digestive system:Large intestine:Fecal	ERZ505096_FASTA	mgnify	ENA-OQQU01000215-OQQU01000215.1-human-gut-metagenome-genome-assembly--contig:-NODE-215-length-38282-cov-17.399979
3412634	ERZ505096_FASTA_CLST_39	11	sanntis	1	7868	Saccharide	root:Host-associated:Human:Digestive system:Large intestine:Fecal	ERZ505096_FASTA	mgnify	ENA-OQQU01002746-OQQU01002746.1-human-gut-metagenome-genome-assembly--contig:-NODE-2746-length-7870-cov-4.549200
3412635	ERZ505096_FASTA_CLST_40	11	sanntis	2	17809	Saccharide	root:Host-associated:Human:Digestive system:Large intestine:Fecal	ERZ505096_FASTA	mgnify	ENA-OQQU01000885-OQQU01000885.1-human-gut-metagenome-genome-assembly--contig:-NODE-885-length-17811-cov-5.012052
3412636	ERZ505096_FASTA_CLST_41	11	sanntis	138	3077	Saccharide	root:Host-associated:Human:Digestive system:Large intestine:Fecal	ERZ505096_FASTA	mgnify	ENA-OQQU01008418-OQQU01008418.1-human-gut-metagenome-genome-assembly--contig:-NODE-8418-length-3079-cov-2.695437
3412637	ERZ505096_FASTA_CLST_42	0	sanntis	16248	22592	Saccharide	root:Host-associated:Human:Digestive system:Large intestine:Fecal	ERZ505096_FASTA	mgnify	ENA-OQQU01000520-OQQU01000520.1-human-gut-metagenome-genome-assembly--contig:-NODE-520-length-25030-cov-6.460180
3412638	ERZ505096_FASTA_CLST_43	11	sanntis	238	14659	Other	root:Host-associated:Human:Digestive system:Large intestine:Fecal	ERZ505096_FASTA	mgnify	ENA-OQQU01001188-OQQU01001188.1-human-gut-metagenome-genome-assembly--contig:-NODE-1188-length-14862-cov-4.946714
3412641	ERZ505096_FASTA_CLST_46	0	sanntis	11757	18756	Polyketide	root:Host-associated:Human:Digestive system:Large intestine:Fecal	ERZ505096_FASTA	mgnify	ENA-OQQU01000467-OQQU01000467.1-human-gut-metagenome-genome-assembly--contig:-NODE-467-length-26791-cov-5.992931
3412642	ERZ505096_FASTA_CLST_47	10	sanntis	9	5627	RiPP	root:Host-associated:Human:Digestive system:Large intestine:Fecal	ERZ505096_FASTA	mgnify	ENA-OQQU01002513-OQQU01002513.1-human-gut-metagenome-genome-assembly--contig:-NODE-2513-length-8425-cov-5.324612
3412644	ERZ505096_FASTA_CLST_49	10	sanntis	3	3450	RiPP	root:Host-associated:Human:Digestive system:Large intestine:Fecal	ERZ505096_FASTA	mgnify	ENA-OQQU01006663-OQQU01006663.1-human-gut-metagenome-genome-assembly--contig:-NODE-6663-length-3747-cov-3.528169
3412648	ERZ505096_FASTA_CLST_53	0	sanntis	30025	34406	Other	root:Host-associated:Human:Digestive system:Large intestine:Fecal	ERZ505096_FASTA	mgnify	ENA-OQQU01000069-OQQU01000069.1-human-gut-metagenome-genome-assembly--contig:-NODE-69-length-65501-cov-18.119427
3412649	ERZ505096_FASTA_CLST_54	11	sanntis	79	12380	RiPP	root:Host-associated:Human:Digestive system:Large intestine:Fecal	ERZ505096_FASTA	mgnify	ENA-OQQU01001520-OQQU01001520.1-human-gut-metagenome-genome-assembly--contig:-NODE-1520-length-12380-cov-4.017850
3412652	ERZ505096_FASTA_CLST_57	11	sanntis	114	5174	RiPP	root:Host-associated:Human:Digestive system:Large intestine:Fecal	ERZ505096_FASTA	mgnify	ENA-OQQU01004388-OQQU01004388.1-human-gut-metagenome-genome-assembly--contig:-NODE-4388-length-5306-cov-3.730337
3412653	ERZ505096_FASTA_CLST_58	11	sanntis	3	3110	NRP	root:Host-associated:Human:Digestive system:Large intestine:Fecal	ERZ505096_FASTA	mgnify	ENA-OQQU01008318-OQQU01008318.1-human-gut-metagenome-genome-assembly--contig:-NODE-8318-length-3112-cov-12.953549
3412655	ERZ505096_FASTA_CLST_60	0	sanntis	16088	22160	RiPP	root:Host-associated:Human:Digestive system:Large intestine:Fecal	ERZ505096_FASTA	mgnify	ENA-OQQU01000072-OQQU01000072.1-human-gut-metagenome-genome-assembly--contig:-NODE-72-length-64901-cov-20.575379
3412660	ERZ505096_FASTA_CLST_65	10	sanntis	74	9360	Saccharide	root:Host-associated:Human:Digestive system:Large intestine:Fecal	ERZ505096_FASTA	mgnify	ENA-OQQU01002113-OQQU01002113.1-human-gut-metagenome-genome-assembly--contig:-NODE-2113-length-9615-cov-4.466213
3412661	ERZ505096_FASTA_CLST_66	0	sanntis	63231	67592	RiPP	root:Host-associated:Human:Digestive system:Large intestine:Fecal	ERZ505096_FASTA	mgnify	ENA-OQQU01000059-OQQU01000059.1-human-gut-metagenome-genome-assembly--contig:-NODE-59-length-68157-cov-10.504596
3412664	ERZ505096_FASTA_CLST_69	11	sanntis	126	10870	Saccharide	root:Host-associated:Human:Digestive system:Large intestine:Fecal	ERZ505096_FASTA	mgnify	ENA-OQQU01001739-OQQU01001739.1-human-gut-metagenome-genome-assembly--contig:-NODE-1739-length-11165-cov-6.327903
3412666	ERZ505096_FASTA_CLST_71	10	sanntis	3	5251	RiPP	root:Host-associated:Human:Digestive system:Large intestine:Fecal	ERZ505096_FASTA	mgnify	ENA-OQQU01003388-OQQU01003388.1-human-gut-metagenome-genome-assembly--contig:-NODE-3388-length-6579-cov-12.935316
3412670	ERZ505096_FASTA_CLST_75	0	sanntis	5626	12059	RiPP	root:Host-associated:Human:Digestive system:Large intestine:Fecal	ERZ505096_FASTA	mgnify	ENA-OQQU01000581-OQQU01000581.1-human-gut-metagenome-genome-assembly--contig:-NODE-581-length-23455-cov-8.813291
3412673	ERZ505096_FASTA_CLST_78	10	sanntis	105	10330	NRP	root:Host-associated:Human:Digestive system:Large intestine:Fecal	ERZ505096_FASTA	mgnify	ENA-OQQU01000278-OQQU01000278.1-human-gut-metagenome-genome-assembly--contig:-NODE-278-length-33824-cov-12.196275
3412674	ERZ505096_FASTA_CLST_79	10	sanntis	125	4159	RiPP	root:Host-associated:Human:Digestive system:Large intestine:Fecal	ERZ505096_FASTA	mgnify	ENA-OQQU01002740-OQQU01002740.1-human-gut-metagenome-genome-assembly--contig:-NODE-2740-length-7879-cov-6.558793
3412675	ERZ505096_FASTA_CLST_80	11	sanntis	69	6318	Saccharide	root:Host-associated:Human:Digestive system:Large intestine:Fecal	ERZ505096_FASTA	mgnify	ENA-OQQU01003554-OQQU01003554.1-human-gut-metagenome-genome-assembly--contig:-NODE-3554-length-6318-cov-4.296503
3412676	ERZ505096_FASTA_CLST_81	0	sanntis	4224	16014	NRP	root:Host-associated:Human:Digestive system:Large intestine:Fecal	ERZ505096_FASTA	mgnify	ENA-OQQU01000720-OQQU01000720.1-human-gut-metagenome-genome-assembly--contig:-NODE-720-length-20545-cov-5.269497
3412677	ERZ505096_FASTA_CLST_82	11	sanntis	3	19230	NRP	root:Host-associated:Human:Digestive system:Large intestine:Fecal	ERZ505096_FASTA	mgnify	ENA-OQQU01000792-OQQU01000792.1-human-gut-metagenome-genome-assembly--contig:-NODE-792-length-19231-cov-7.045421
3412679	ERZ505096_FASTA_CLST_84	11	sanntis	3	6947	RiPP	root:Host-associated:Human:Digestive system:Large intestine:Fecal	ERZ505096_FASTA	mgnify	ENA-OQQU01003115-OQQU01003115.1-human-gut-metagenome-genome-assembly--contig:-NODE-3115-length-7086-cov-11.171668
3412681	ERZ505096_FASTA_CLST_86	10	sanntis	2	3134	RiPP	root:Host-associated:Human:Digestive system:Large intestine:Fecal	ERZ505096_FASTA	mgnify	ENA-OQQU01006365-OQQU01006365.1-human-gut-metagenome-genome-assembly--contig:-NODE-6365-length-3879-cov-3.894090
3412682	ERZ505096_FASTA_CLST_87	11	sanntis	21	7775	Saccharide	root:Host-associated:Human:Digestive system:Large intestine:Fecal	ERZ505096_FASTA	mgnify	ENA-OQQU01002784-OQQU01002784.1-human-gut-metagenome-genome-assembly--contig:-NODE-2784-length-7777-cov-4.219503
3412683	ERZ505096_FASTA_CLST_88	0	sanntis	3279	14719	Saccharide	root:Host-associated:Human:Digestive system:Large intestine:Fecal	ERZ505096_FASTA	mgnify	ENA-OQQU01001146-OQQU01001146.1-human-gut-metagenome-genome-assembly--contig:-NODE-1146-length-15220-cov-8.457962
3412685	ERZ505096_FASTA_CLST_90	0	sanntis	18092	40861	Other	root:Host-associated:Human:Digestive system:Large intestine:Fecal	ERZ505096_FASTA	mgnify	ENA-OQQU01000178-OQQU01000178.1-human-gut-metagenome-genome-assembly--contig:-NODE-178-length-41860-cov-11.979428
3412687	ERZ505096_FASTA_CLST_92	11	sanntis	61	4479	NRP	root:Host-associated:Human:Digestive system:Large intestine:Fecal	ERZ505096_FASTA	mgnify	ENA-OQQU01005331-OQQU01005331.1-human-gut-metagenome-genome-assembly--contig:-NODE-5331-length-4480-cov-4.056045
3412688	ERZ505096_FASTA_CLST_93	11	sanntis	3	5356	RiPP	root:Host-associated:Human:Digestive system:Large intestine:Fecal	ERZ505096_FASTA	mgnify	ENA-OQQU01004271-OQQU01004271.1-human-gut-metagenome-genome-assembly--contig:-NODE-4271-length-5438-cov-5.096600
3412689	ERZ505096_FASTA_CLST_94	11	sanntis	3	14136	Saccharide	root:Host-associated:Human:Digestive system:Large intestine:Fecal	ERZ505096_FASTA	mgnify	ENA-OQQU01001270-OQQU01001270.1-human-gut-metagenome-genome-assembly--contig:-NODE-1270-length-14138-cov-4.332103
3412693	ERZ505096_FASTA_CLST_98	0	sanntis	22459	53703	Other	root:Host-associated:Human:Digestive system:Large intestine:Fecal	ERZ505096_FASTA	mgnify	ENA-OQQU01000096-OQQU01000096.1-human-gut-metagenome-genome-assembly--contig:-NODE-96-length-56943-cov-17.972789
3412694	ERZ505096_FASTA_CLST_99	0	sanntis	18925	22585	Polyketide	root:Host-associated:Human:Digestive system:Large intestine:Fecal	ERZ505096_FASTA	mgnify	ENA-OQQU01000105-OQQU01000105.1-human-gut-metagenome-genome-assembly--contig:-NODE-105-length-55948-cov-11.934035
3412699	ERZ505096_FASTA_CLST_104	10	sanntis	2	10598	Other	root:Host-associated:Human:Digestive system:Large intestine:Fecal	ERZ505096_FASTA	mgnify	ENA-OQQU01001812-OQQU01001812.1-human-gut-metagenome-genome-assembly--contig:-NODE-1812-length-10867-cov-6.511561
3412701	ERZ505096_FASTA_CLST_106	10	sanntis	3	7196	NRP	root:Host-associated:Human:Digestive system:Large intestine:Fecal	ERZ505096_FASTA	mgnify	ENA-OQQU01001877-OQQU01001877.1-human-gut-metagenome-genome-assembly--contig:-NODE-1877-length-10561-cov-5.051114
3412702	ERZ505096_FASTA_CLST_107	11	sanntis	2	12833	RiPP	root:Host-associated:Human:Digestive system:Large intestine:Fecal	ERZ505096_FASTA	mgnify	ENA-OQQU01001444-OQQU01001444.1-human-gut-metagenome-genome-assembly--contig:-NODE-1444-length-12834-cov-6.347210
3412703	ERZ505096_FASTA_CLST_108	10	sanntis	2	4315	RiPP	root:Host-associated:Human:Digestive system:Large intestine:Fecal	ERZ505096_FASTA	mgnify	ENA-OQQU01003551-OQQU01003551.1-human-gut-metagenome-genome-assembly--contig:-NODE-3551-length-6320-cov-3.747326
3412704	ERZ505096_FASTA_CLST_109	10	sanntis	3	17525	RiPP	root:Host-associated:Human:Digestive system:Large intestine:Fecal	ERZ505096_FASTA	mgnify	ENA-OQQU01000886-OQQU01000886.1-human-gut-metagenome-genome-assembly--contig:-NODE-886-length-17809-cov-8.022643
3412707	ERZ505096_FASTA_CLST_112	10	sanntis	154	3986	NRP	root:Host-associated:Human:Digestive system:Large intestine:Fecal	ERZ505096_FASTA	mgnify	ENA-OQQU01000247-OQQU01000247.1-human-gut-metagenome-genome-assembly--contig:-NODE-247-length-35874-cov-7.466819
3412709	ERZ505096_FASTA_CLST_114	10	sanntis	1	9872	RiPP	root:Host-associated:Human:Digestive system:Large intestine:Fecal	ERZ505096_FASTA	mgnify	ENA-OQQU01001176-OQQU01001176.1-human-gut-metagenome-genome-assembly--contig:-NODE-1176-length-15009-cov-8.182760
3412710	ERZ505096_FASTA_CLST_115	11	sanntis	84	8358	RiPP	root:Host-associated:Human:Digestive system:Large intestine:Fecal	ERZ505096_FASTA	mgnify	ENA-OQQU01002357-OQQU01002357.1-human-gut-metagenome-genome-assembly--contig:-NODE-2357-length-8849-cov-6.529793
3412711	ERZ505096_FASTA_CLST_116	11	sanntis	2	3832	RiPP	root:Host-associated:Human:Digestive system:Large intestine:Fecal	ERZ505096_FASTA	mgnify	ENA-OQQU01006467-OQQU01006467.1-human-gut-metagenome-genome-assembly--contig:-NODE-6467-length-3834-cov-2.567610
3412715	ERZ505096_FASTA_CLST_120	11	sanntis	1	4418	RiPP	root:Host-associated:Human:Digestive system:Large intestine:Fecal	ERZ505096_FASTA	mgnify	ENA-OQQU01004424-OQQU01004424.1-human-gut-metagenome-genome-assembly--contig:-NODE-4424-length-5280-cov-6.600383
3412717	ERZ505096_FASTA_CLST_122	1	sanntis	48308	55194	NRP	root:Host-associated:Human:Digestive system:Large intestine:Fecal	ERZ505096_FASTA	mgnify	ENA-OQQU01000106-OQQU01000106.1-human-gut-metagenome-genome-assembly--contig:-NODE-106-length-55451-cov-10.202181
3412718	ERZ505096_FASTA_CLST_123	10	sanntis	1165	30106	Saccharide	root:Host-associated:Human:Digestive system:Large intestine:Fecal	ERZ505096_FASTA	mgnify	ENA-OQQU01000280-OQQU01000280.1-human-gut-metagenome-genome-assembly--contig:-NODE-280-length-33786-cov-23.423498
3412719	ERZ505096_FASTA_CLST_124	0	sanntis	4349	16825	Saccharide	root:Host-associated:Human:Digestive system:Large intestine:Fecal	ERZ505096_FASTA	mgnify	ENA-OQQU01000490-OQQU01000490.1-human-gut-metagenome-genome-assembly--contig:-NODE-490-length-26074-cov-8.424228
3412720	ERZ505096_FASTA_CLST_125	0	sanntis	3132	19492	Saccharide	root:Host-associated:Human:Digestive system:Large intestine:Fecal	ERZ505096_FASTA	mgnify	ENA-OQQU01000040-OQQU01000040.1-human-gut-metagenome-genome-assembly--contig:-NODE-40-length-77680-cov-38.448554
3412724	ERZ505096_FASTA_CLST_129	11	sanntis	128	5728	Other	root:Host-associated:Human:Digestive system:Large intestine:Fecal	ERZ505096_FASTA	mgnify	ENA-OQQU01003949-OQQU01003949.1-human-gut-metagenome-genome-assembly--contig:-NODE-3949-length-5774-cov-3.228362
3412725	ERZ505096_FASTA_CLST_130	11	sanntis	313	6504	RiPP	root:Host-associated:Human:Digestive system:Large intestine:Fecal	ERZ505096_FASTA	mgnify	ENA-OQQU01003359-OQQU01003359.1-human-gut-metagenome-genome-assembly--contig:-NODE-3359-length-6622-cov-9.860819
3412726	ERZ505096_FASTA_CLST_131	10	sanntis	98	3141	Other	root:Host-associated:Human:Digestive system:Large intestine:Fecal	ERZ505096_FASTA	mgnify	ENA-OQQU01006520-OQQU01006520.1-human-gut-metagenome-genome-assembly--contig:-NODE-6520-length-3810-cov-3.058855
3412727	ERZ505096_FASTA_CLST_132	10	sanntis	370	9394	NRP	root:Host-associated:Human:Digestive system:Large intestine:Fecal	ERZ505096_FASTA	mgnify	ENA-OQQU01000221-OQQU01000221.1-human-gut-metagenome-genome-assembly--contig:-NODE-221-length-37816-cov-8.984164
3412728	ERZ505096_FASTA_CLST_133	11	sanntis	1	7965	NRP	root:Host-associated:Human:Digestive system:Large intestine:Fecal	ERZ505096_FASTA	mgnify	ENA-OQQU01002701-OQQU01002701.1-human-gut-metagenome-genome-assembly--contig:-NODE-2701-length-7967-cov-3.713347
3412730	ERZ505096_FASTA_CLST_135	11	sanntis	1	5740	Polyketide	root:Host-associated:Human:Digestive system:Large intestine:Fecal	ERZ505096_FASTA	mgnify	ENA-OQQU01003732-OQQU01003732.1-human-gut-metagenome-genome-assembly--contig:-NODE-3732-length-6041-cov-2.708152
3412731	ERZ505096_FASTA_CLST_136	11	sanntis	2	19427	Polyketide	root:Host-associated:Human:Digestive system:Large intestine:Fecal	ERZ505096_FASTA	mgnify	ENA-OQQU01000765-OQQU01000765.1-human-gut-metagenome-genome-assembly--contig:-NODE-765-length-19649-cov-10.494335
3412732	ERZ505096_FASTA_CLST_137	0	sanntis	17657	35262	Other	root:Host-associated:Human:Digestive system:Large intestine:Fecal	ERZ505096_FASTA	mgnify	ENA-OQQU01000226-OQQU01000226.1-human-gut-metagenome-genome-assembly--contig:-NODE-226-length-36886-cov-8.842578
3412733	ERZ505096_FASTA_CLST_138	0	sanntis	2931	13839	NRP	root:Host-associated:Human:Digestive system:Large intestine:Fecal	ERZ505096_FASTA	mgnify	ENA-OQQU01001254-OQQU01001254.1-human-gut-metagenome-genome-assembly--contig:-NODE-1254-length-14306-cov-9.679040
3412735	ERZ505096_FASTA_CLST_140	1	sanntis	53032	61026	RiPP	root:Host-associated:Human:Digestive system:Large intestine:Fecal	ERZ505096_FASTA	mgnify	ENA-OQQU01000079-OQQU01000079.1-human-gut-metagenome-genome-assembly--contig:-NODE-79-length-61129-cov-18.110735
3412738	ERZ505096_FASTA_CLST_143	11	sanntis	3	5238	Other	root:Host-associated:Human:Digestive system:Large intestine:Fecal	ERZ505096_FASTA	mgnify	ENA-OQQU01004453-OQQU01004453.1-human-gut-metagenome-genome-assembly--contig:-NODE-4453-length-5238-cov-9.595601
3412740	ERZ505096_FASTA_CLST_145	0	sanntis	103137	117827	NRP	root:Host-associated:Human:Digestive system:Large intestine:Fecal	ERZ505096_FASTA	mgnify	ENA-OQQU01000007-OQQU01000007.1-human-gut-metagenome-genome-assembly--contig:-NODE-7-length-159242-cov-10.640944
3412741	ERZ505096_FASTA_CLST_146	0	sanntis	148198	152671	Polyketide	root:Host-associated:Human:Digestive system:Large intestine:Fecal	ERZ505096_FASTA	mgnify	ENA-OQQU01000007-OQQU01000007.1-human-gut-metagenome-genome-assembly--contig:-NODE-7-length-159242-cov-10.640944
3412743	ERZ505096_FASTA_CLST_148	10	sanntis	109	14837	Saccharide	root:Host-associated:Human:Digestive system:Large intestine:Fecal	ERZ505096_FASTA	mgnify	ENA-OQQU01000042-OQQU01000042.1-human-gut-metagenome-genome-assembly--contig:-NODE-42-length-77024-cov-10.663254
3412744	ERZ505096_FASTA_CLST_149	10	sanntis	3	7635	Saccharide	root:Host-associated:Human:Digestive system:Large intestine:Fecal	ERZ505096_FASTA	mgnify	ENA-OQQU01001264-OQQU01001264.1-human-gut-metagenome-genome-assembly--contig:-NODE-1264-length-14185-cov-8.264190
3412745	ERZ505096_FASTA_CLST_150	10	sanntis	2	7535	Saccharide	root:Host-associated:Human:Digestive system:Large intestine:Fecal	ERZ505096_FASTA	mgnify	ENA-OQQU01000033-OQQU01000033.1-human-gut-metagenome-genome-assembly--contig:-NODE-33-length-86932-cov-8.044557
3412746	ERZ505096_FASTA_CLST_151	0	sanntis	41123	65429	Saccharide	root:Host-associated:Human:Digestive system:Large intestine:Fecal	ERZ505096_FASTA	mgnify	ENA-OQQU01000004-OQQU01000004.1-human-gut-metagenome-genome-assembly--contig:-NODE-4-length-162956-cov-13.266665
3412748	ERZ505097_FASTA_CLST_0	11	sanntis	2	10574	Other	root:Host-associated:Human:Digestive system:Large intestine:Fecal	ERZ505097_FASTA	mgnify	ENA-OQQV01001556-OQQV01001556.1-human-gut-metagenome-genome-assembly--contig:-NODE-1556-length-10740-cov-4.719981
3412749	ERZ505097_FASTA_CLST_1	11	sanntis	3	3714	NRP	root:Host-associated:Human:Digestive system:Large intestine:Fecal	ERZ505097_FASTA	mgnify	ENA-OQQV01006174-OQQV01006174.1-human-gut-metagenome-genome-assembly--contig:-NODE-6174-length-3716-cov-24.058181
3412751	ERZ505097_FASTA_CLST_3	1	sanntis	45510	71916	Other	root:Host-associated:Human:Digestive system:Large intestine:Fecal	ERZ505097_FASTA	mgnify	ENA-OQQV01000046-OQQV01000046.1-human-gut-metagenome-genome-assembly--contig:-NODE-46-length-71917-cov-8.875261
3412753	ERZ505097_FASTA_CLST_5	10	sanntis	515	11851	NRP	root:Host-associated:Human:Digestive system:Large intestine:Fecal	ERZ505097_FASTA	mgnify	ENA-OQQV01000222-OQQV01000222.1-human-gut-metagenome-genome-assembly--contig:-NODE-222-length-39435-cov-6.916557
3412758	ERZ505097_FASTA_CLST_10	10	sanntis	2	27243	Saccharide	root:Host-associated:Human:Digestive system:Large intestine:Fecal	ERZ505097_FASTA	mgnify	ENA-OQQV01000137-OQQV01000137.1-human-gut-metagenome-genome-assembly--contig:-NODE-137-length-51138-cov-21.440225
3412759	ERZ505097_FASTA_CLST_11	0	sanntis	10586	34892	Saccharide	root:Host-associated:Human:Digestive system:Large intestine:Fecal	ERZ505097_FASTA	mgnify	ENA-OQQV01000037-OQQV01000037.1-human-gut-metagenome-genome-assembly--contig:-NODE-37-length-76014-cov-12.005358
3412760	ERZ505097_FASTA_CLST_12	1	sanntis	9941	13380	Other	root:Host-associated:Human:Digestive system:Large intestine:Fecal	ERZ505097_FASTA	mgnify	ENA-OQQV01001146-OQQV01001146.1-human-gut-metagenome-genome-assembly--contig:-NODE-1146-length-13553-cov-5.551637
3412764	ERZ505097_FASTA_CLST_16	10	sanntis	2	3237	Saccharide	root:Host-associated:Human:Digestive system:Large intestine:Fecal	ERZ505097_FASTA	mgnify	ENA-OQQV01000065-OQQV01000065.1-human-gut-metagenome-genome-assembly--contig:-NODE-65-length-65860-cov-9.635605
3412765	ERZ505097_FASTA_CLST_17	10	sanntis	2	18171	NRP	root:Host-associated:Human:Digestive system:Large intestine:Fecal	ERZ505097_FASTA	mgnify	ENA-OQQV01000486-OQQV01000486.1-human-gut-metagenome-genome-assembly--contig:-NODE-486-length-24205-cov-7.775445
3412767	ERZ505097_FASTA_CLST_19	10	sanntis	3	7778	RiPP	root:Host-associated:Human:Digestive system:Large intestine:Fecal	ERZ505097_FASTA	mgnify	ENA-OQQV01001953-OQQV01001953.1-human-gut-metagenome-genome-assembly--contig:-NODE-1953-length-8949-cov-23.421408
3412768	ERZ505097_FASTA_CLST_20	11	sanntis	39	30154	NRP	root:Host-associated:Human:Digestive system:Large intestine:Fecal	ERZ505097_FASTA	mgnify	ENA-OQQV01000346-OQQV01000346.1-human-gut-metagenome-genome-assembly--contig:-NODE-346-length-30257-cov-13.313059
3412770	ERZ505097_FASTA_CLST_22	11	sanntis	174	9295	Other	root:Host-associated:Human:Digestive system:Large intestine:Fecal	ERZ505097_FASTA	mgnify	ENA-OQQV01001855-OQQV01001855.1-human-gut-metagenome-genome-assembly--contig:-NODE-1855-length-9295-cov-4.557143
3412773	ERZ505097_FASTA_CLST_25	10	sanntis	2	5172	NRP	root:Host-associated:Human:Digestive system:Large intestine:Fecal	ERZ505097_FASTA	mgnify	ENA-OQQV01002120-OQQV01002120.1-human-gut-metagenome-genome-assembly--contig:-NODE-2120-length-8401-cov-6.798946
3412774	ERZ505097_FASTA_CLST_26	11	sanntis	2	16586	RiPP	root:Host-associated:Human:Digestive system:Large intestine:Fecal	ERZ505097_FASTA	mgnify	ENA-OQQV01000826-OQQV01000826.1-human-gut-metagenome-genome-assembly--contig:-NODE-826-length-16586-cov-7.595306
3412776	ERZ505097_FASTA_CLST_28	11	sanntis	3	4247	RiPP	root:Host-associated:Human:Digestive system:Large intestine:Fecal	ERZ505097_FASTA	mgnify	ENA-OQQV01005284-OQQV01005284.1-human-gut-metagenome-genome-assembly--contig:-NODE-5284-length-4247-cov-3.018368
3412777	ERZ505097_FASTA_CLST_29	0	sanntis	37831	67825	Saccharide	root:Host-associated:Human:Digestive system:Large intestine:Fecal	ERZ505097_FASTA	mgnify	ENA-OQQV01000060-OQQV01000060.1-human-gut-metagenome-genome-assembly--contig:-NODE-60-length-67921-cov-7.812837
3412778	ERZ505097_FASTA_CLST_30	0	sanntis	3783	42932	Saccharide	root:Host-associated:Human:Digestive system:Large intestine:Fecal	ERZ505097_FASTA	mgnify	ENA-OQQV01000041-OQQV01000041.1-human-gut-metagenome-genome-assembly--contig:-NODE-41-length-74298-cov-14.971068
3412779	ERZ505097_FASTA_CLST_31	10	sanntis	3	5176	Saccharide	root:Host-associated:Human:Digestive system:Large intestine:Fecal	ERZ505097_FASTA	mgnify	ENA-OQQV01000234-OQQV01000234.1-human-gut-metagenome-genome-assembly--contig:-NODE-234-length-38544-cov-8.435059
3412780	ERZ505097_FASTA_CLST_32	11	sanntis	221	9013	RiPP	root:Host-associated:Human:Digestive system:Large intestine:Fecal	ERZ505097_FASTA	mgnify	ENA-OQQV01001892-OQQV01001892.1-human-gut-metagenome-genome-assembly--contig:-NODE-1892-length-9125-cov-7.303197
3412781	ERZ505097_FASTA_CLST_33	11	sanntis	2	7877	Polyketide	root:Host-associated:Human:Digestive system:Large intestine:Fecal	ERZ505097_FASTA	mgnify	ENA-OQQV01002302-OQQV01002302.1-human-gut-metagenome-genome-assembly--contig:-NODE-2302-length-7908-cov-5.187190
3412782	ERZ505097_FASTA_CLST_34	0	sanntis	9100	21576	Saccharide	root:Host-associated:Human:Digestive system:Large intestine:Fecal	ERZ505097_FASTA	mgnify	ENA-OQQV01000072-OQQV01000072.1-human-gut-metagenome-genome-assembly--contig:-NODE-72-length-64013-cov-7.042465
3412783	ERZ505097_FASTA_CLST_35	11	sanntis	102	6120	NRP	root:Host-associated:Human:Digestive system:Large intestine:Fecal	ERZ505097_FASTA	mgnify	ENA-OQQV01002968-OQQV01002968.1-human-gut-metagenome-genome-assembly--contig:-NODE-2968-length-6678-cov-9.089687
3412787	ERZ505097_FASTA_CLST_39	10	sanntis	38	4078	RiPP	root:Host-associated:Human:Digestive system:Large intestine:Fecal	ERZ505097_FASTA	mgnify	ENA-OQQV01004430-OQQV01004430.1-human-gut-metagenome-genome-assembly--contig:-NODE-4430-length-4887-cov-5.596026
3412788	ERZ505097_FASTA_CLST_40	11	sanntis	99	5136	RiPP	root:Host-associated:Human:Digestive system:Large intestine:Fecal	ERZ505097_FASTA	mgnify	ENA-OQQV01004105-OQQV01004105.1-human-gut-metagenome-genome-assembly--contig:-NODE-4105-length-5169-cov-5.075675
3412789	ERZ505097_FASTA_CLST_41	11	sanntis	1	10407	Polyketide	root:Host-associated:Human:Digestive system:Large intestine:Fecal	ERZ505097_FASTA	mgnify	ENA-OQQV01001616-OQQV01001616.1-human-gut-metagenome-genome-assembly--contig:-NODE-1616-length-10407-cov-7.313756
3412790	ERZ505097_FASTA_CLST_42	0	sanntis	46086	53896	RiPP	root:Host-associated:Human:Digestive system:Large intestine:Fecal	ERZ505097_FASTA	mgnify	ENA-OQQV01000059-OQQV01000059.1-human-gut-metagenome-genome-assembly--contig:-NODE-59-length-68245-cov-17.033187
3412792	ERZ505097_FASTA_CLST_44	0	sanntis	28379	36038	NRP	root:Host-associated:Human:Digestive system:Large intestine:Fecal	ERZ505097_FASTA	mgnify	ENA-OQQV01000226-OQQV01000226.1-human-gut-metagenome-genome-assembly--contig:-NODE-226-length-39226-cov-10.394297
3412793	ERZ505097_FASTA_CLST_45	10	sanntis	2	9554	NRP	root:Host-associated:Human:Digestive system:Large intestine:Fecal	ERZ505097_FASTA	mgnify	ENA-OQQV01000575-OQQV01000575.1-human-gut-metagenome-genome-assembly--contig:-NODE-575-length-21678-cov-5.322018
3412795	ERZ505097_FASTA_CLST_47	10	sanntis	1	3640	RiPP	root:Host-associated:Human:Digestive system:Large intestine:Fecal	ERZ505097_FASTA	mgnify	ENA-OQQV01005010-OQQV01005010.1-human-gut-metagenome-genome-assembly--contig:-NODE-5010-length-4437-cov-2.514605
3412797	ERZ505097_FASTA_CLST_49	11	sanntis	259	4766	NRP	root:Host-associated:Human:Digestive system:Large intestine:Fecal	ERZ505097_FASTA	mgnify	ENA-OQQV01004488-OQQV01004488.1-human-gut-metagenome-genome-assembly--contig:-NODE-4488-length-4842-cov-8.031126
3412798	ERZ505097_FASTA_CLST_50	10	sanntis	133	14016	NRP	root:Host-associated:Human:Digestive system:Large intestine:Fecal	ERZ505097_FASTA	mgnify	ENA-OQQV01000806-OQQV01000806.1-human-gut-metagenome-genome-assembly--contig:-NODE-806-length-16980-cov-3.399586
3412799	ERZ505097_FASTA_CLST_51	11	sanntis	1	3934	Other	root:Host-associated:Human:Digestive system:Large intestine:Fecal	ERZ505097_FASTA	mgnify	ENA-OQQV01005654-OQQV01005654.1-human-gut-metagenome-genome-assembly--contig:-NODE-5654-length-4023-cov-3.668851
3412800	ERZ505097_FASTA_CLST_52	11	sanntis	3	3051	RiPP	root:Host-associated:Human:Digestive system:Large intestine:Fecal	ERZ505097_FASTA	mgnify	ENA-OQQV01007588-OQQV01007588.1-human-gut-metagenome-genome-assembly--contig:-NODE-7588-length-3094-cov-6.899309
3412801	ERZ505097_FASTA_CLST_53	10	sanntis	2	4745	RiPP	root:Host-associated:Human:Digestive system:Large intestine:Fecal	ERZ505097_FASTA	mgnify	ENA-OQQV01002552-OQQV01002552.1-human-gut-metagenome-genome-assembly--contig:-NODE-2552-length-7429-cov-9.619203
3412803	ERZ505097_FASTA_CLST_55	1	sanntis	3530	5512	Saccharide	root:Host-associated:Human:Digestive system:Large intestine:Fecal	ERZ505097_FASTA	mgnify	ENA-OQQV01003780-OQQV01003780.1-human-gut-metagenome-genome-assembly--contig:-NODE-3780-length-5512-cov-4.758292
3412804	ERZ505097_FASTA_CLST_56	1	sanntis	9749	17492	NRP	root:Host-associated:Human:Digestive system:Large intestine:Fecal	ERZ505097_FASTA	mgnify	ENA-OQQV01000763-OQQV01000763.1-human-gut-metagenome-genome-assembly--contig:-NODE-763-length-17653-cov-6.233095
3412805	ERZ505097_FASTA_CLST_57	10	sanntis	51	11812	RiPP	root:Host-associated:Human:Digestive system:Large intestine:Fecal	ERZ505097_FASTA	mgnify	ENA-OQQV01000795-OQQV01000795.1-human-gut-metagenome-genome-assembly--contig:-NODE-795-length-17100-cov-6.970666
3412808	ERZ505097_FASTA_CLST_60	10	sanntis	170	22469	Other	root:Host-associated:Human:Digestive system:Large intestine:Fecal	ERZ505097_FASTA	mgnify	ENA-OQQV01000238-OQQV01000238.1-human-gut-metagenome-genome-assembly--contig:-NODE-238-length-38236-cov-8.171866
3412809	ERZ505097_FASTA_CLST_61	0	sanntis	4531	7316	RiPP	root:Host-associated:Human:Digestive system:Large intestine:Fecal	ERZ505097_FASTA	mgnify	ENA-OQQV01001703-OQQV01001703.1-human-gut-metagenome-genome-assembly--contig:-NODE-1703-length-9915-cov-10.510243
3412811	ERZ505097_FASTA_CLST_63	10	sanntis	209	15694	Polyketide	root:Host-associated:Human:Digestive system:Large intestine:Fecal	ERZ505097_FASTA	mgnify	ENA-OQQV01000288-OQQV01000288.1-human-gut-metagenome-genome-assembly--contig:-NODE-288-length-33365-cov-5.219093
3412813	ERZ505097_FASTA_CLST_65	11	sanntis	2	3598	NRP	root:Host-associated:Human:Digestive system:Large intestine:Fecal	ERZ505097_FASTA	mgnify	ENA-OQQV01006403-OQQV01006403.1-human-gut-metagenome-genome-assembly--contig:-NODE-6403-length-3598-cov-2.405871
3412814	ERZ505097_FASTA_CLST_66	11	sanntis	108	4328	RiPP	root:Host-associated:Human:Digestive system:Large intestine:Fecal	ERZ505097_FASTA	mgnify	ENA-OQQV01005117-OQQV01005117.1-human-gut-metagenome-genome-assembly--contig:-NODE-5117-length-4367-cov-43.280148
3412816	ERZ505097_FASTA_CLST_68	0	sanntis	14442	18102	Polyketide	root:Host-associated:Human:Digestive system:Large intestine:Fecal	ERZ505097_FASTA	mgnify	ENA-OQQV01000134-OQQV01000134.1-human-gut-metagenome-genome-assembly--contig:-NODE-134-length-51443-cov-9.491846
3412817	ERZ505097_FASTA_CLST_69	0	sanntis	4021	18215	Saccharide	root:Host-associated:Human:Digestive system:Large intestine:Fecal	ERZ505097_FASTA	mgnify	ENA-OQQV01000489-OQQV01000489.1-human-gut-metagenome-genome-assembly--contig:-NODE-489-length-24082-cov-8.019894
3412819	ERZ505097_FASTA_CLST_71	10	sanntis	49	4996	RiPP	root:Host-associated:Human:Digestive system:Large intestine:Fecal	ERZ505097_FASTA	mgnify	ENA-OQQV01003205-OQQV01003205.1-human-gut-metagenome-genome-assembly--contig:-NODE-3205-length-6273-cov-4.695722
3412820	ERZ505097_FASTA_CLST_72	0	sanntis	36231	43934	RiPP	root:Host-associated:Human:Digestive system:Large intestine:Fecal	ERZ505097_FASTA	mgnify	ENA-OQQV01000050-OQQV01000050.1-human-gut-metagenome-genome-assembly--contig:-NODE-50-length-71291-cov-11.846454
3412821	ERZ505097_FASTA_CLST_73	1	sanntis	53032	61026	RiPP	root:Host-associated:Human:Digestive system:Large intestine:Fecal	ERZ505097_FASTA	mgnify	ENA-OQQV01000085-OQQV01000085.1-human-gut-metagenome-genome-assembly--contig:-NODE-85-length-61129-cov-10.692733
3412825	ERZ505097_FASTA_CLST_77	1	sanntis	4217	14485	Saccharide	root:Host-associated:Human:Digestive system:Large intestine:Fecal	ERZ505097_FASTA	mgnify	ENA-OQQV01001030-OQQV01001030.1-human-gut-metagenome-genome-assembly--contig:-NODE-1030-length-14486-cov-6.600513
3412828	ERZ505097_FASTA_CLST_80	10	sanntis	114	4776	Saccharide	root:Host-associated:Human:Digestive system:Large intestine:Fecal	ERZ505097_FASTA	mgnify	ENA-OQQV01004374-OQQV01004374.1-human-gut-metagenome-genome-assembly--contig:-NODE-4374-length-4946-cov-7.679207
3412829	ERZ505097_FASTA_CLST_81	10	sanntis	137	6202	Polyketide	root:Host-associated:Human:Digestive system:Large intestine:Fecal	ERZ505097_FASTA	mgnify	ENA-OQQV01000358-OQQV01000358.1-human-gut-metagenome-genome-assembly--contig:-NODE-358-length-29766-cov-5.663290
3412830	ERZ505097_FASTA_CLST_82	10	sanntis	223	16401	RiPP	root:Host-associated:Human:Digestive system:Large intestine:Fecal	ERZ505097_FASTA	mgnify	ENA-OQQV01000550-OQQV01000550.1-human-gut-metagenome-genome-assembly--contig:-NODE-550-length-22233-cov-7.562810
3412834	ERZ505097_FASTA_CLST_86	1	sanntis	9821	15481	Polyketide	root:Host-associated:Human:Digestive system:Large intestine:Fecal	ERZ505097_FASTA	mgnify	ENA-OQQV01000911-OQQV01000911.1-human-gut-metagenome-genome-assembly--contig:-NODE-911-length-15616-cov-6.661012
3412837	ERZ505097_FASTA_CLST_89	10	sanntis	2	12079	NRP	root:Host-associated:Human:Digestive system:Large intestine:Fecal	ERZ505097_FASTA	mgnify	ENA-OQQV01000934-OQQV01000934.1-human-gut-metagenome-genome-assembly--contig:-NODE-934-length-15347-cov-5.583769
3412839	ERZ505097_FASTA_CLST_91	0	sanntis	4858	16998	Saccharide	root:Host-associated:Human:Digestive system:Large intestine:Fecal	ERZ505097_FASTA	mgnify	ENA-OQQV01000594-OQQV01000594.1-human-gut-metagenome-genome-assembly--contig:-NODE-594-length-21256-cov-5.140937
3412843	ERZ505097_FASTA_CLST_95	10	sanntis	239	7076	NRP	root:Host-associated:Human:Digestive system:Large intestine:Fecal	ERZ505097_FASTA	mgnify	ENA-OQQV01001050-OQQV01001050.1-human-gut-metagenome-genome-assembly--contig:-NODE-1050-length-14334-cov-4.905456
3412844	ERZ505097_FASTA_CLST_96	0	sanntis	46413	50116	Polyketide	root:Host-associated:Human:Digestive system:Large intestine:Fecal	ERZ505097_FASTA	mgnify	ENA-OQQV01000118-OQQV01000118.1-human-gut-metagenome-genome-assembly--contig:-NODE-118-length-54813-cov-7.493042
3412845	ERZ505097_FASTA_CLST_97	11	sanntis	3	6084	Polyketide	root:Host-associated:Human:Digestive system:Large intestine:Fecal	ERZ505097_FASTA	mgnify	ENA-OQQV01003324-OQQV01003324.1-human-gut-metagenome-genome-assembly--contig:-NODE-3324-length-6086-cov-25.227989
3412846	ERZ505097_FASTA_CLST_98	11	sanntis	1	6393	NRP	root:Host-associated:Human:Digestive system:Large intestine:Fecal	ERZ505097_FASTA	mgnify	ENA-OQQV01003135-OQQV01003135.1-human-gut-metagenome-genome-assembly--contig:-NODE-3135-length-6394-cov-4.540937
3412848	ERZ505097_FASTA_CLST_100	10	sanntis	90	4277	NRP	root:Host-associated:Human:Digestive system:Large intestine:Fecal	ERZ505097_FASTA	mgnify	ENA-OQQV01003941-OQQV01003941.1-human-gut-metagenome-genome-assembly--contig:-NODE-3941-length-5331-cov-7.178355
3412849	ERZ505097_FASTA_CLST_101	0	sanntis	2931	21319	RiPP	root:Host-associated:Human:Digestive system:Large intestine:Fecal	ERZ505097_FASTA	mgnify	ENA-OQQV01000572-OQQV01000572.1-human-gut-metagenome-genome-assembly--contig:-NODE-572-length-21691-cov-7.431041
3412851	ERZ505097_FASTA_CLST_103	1	sanntis	59839	77407	Saccharide	root:Host-associated:Human:Digestive system:Large intestine:Fecal	ERZ505097_FASTA	mgnify	ENA-OQQV01000030-OQQV01000030.1-human-gut-metagenome-genome-assembly--contig:-NODE-30-length-77679-cov-35.789369
3412852	ERZ505097_FASTA_CLST_104	1	sanntis	31889	37000	NRP	root:Host-associated:Human:Digestive system:Large intestine:Fecal	ERZ505097_FASTA	mgnify	ENA-OQQV01000249-OQQV01000249.1-human-gut-metagenome-genome-assembly--contig:-NODE-249-length-37001-cov-5.793158
3412853	ERZ505097_FASTA_CLST_105	11	sanntis	2	4899	RiPP	root:Host-associated:Human:Digestive system:Large intestine:Fecal	ERZ505097_FASTA	mgnify	ENA-OQQV01004344-OQQV01004344.1-human-gut-metagenome-genome-assembly--contig:-NODE-4344-length-4969-cov-3.932641
3412854	ERZ505097_FASTA_CLST_106	10	sanntis	127	8536	NRP	root:Host-associated:Human:Digestive system:Large intestine:Fecal	ERZ505097_FASTA	mgnify	ENA-OQQV01001746-OQQV01001746.1-human-gut-metagenome-genome-assembly--contig:-NODE-1746-length-9726-cov-5.779133
3412855	ERZ505097_FASTA_CLST_107	11	sanntis	136	3814	Polyketide	root:Host-associated:Human:Digestive system:Large intestine:Fecal	ERZ505097_FASTA	mgnify	ENA-OQQV01006025-OQQV01006025.1-human-gut-metagenome-genome-assembly--contig:-NODE-6025-length-3815-cov-2.395213
3412856	ERZ505097_FASTA_CLST_108	10	sanntis	174	31050	Saccharide	root:Host-associated:Human:Digestive system:Large intestine:Fecal	ERZ505097_FASTA	mgnify	ENA-OQQV01000287-OQQV01000287.1-human-gut-metagenome-genome-assembly--contig:-NODE-287-length-33382-cov-18.110511
3412857	ERZ505097_FASTA_CLST_109	0	sanntis	8766	31005	Saccharide	root:Host-associated:Human:Digestive system:Large intestine:Fecal	ERZ505097_FASTA	mgnify	ENA-OQQV01000313-OQQV01000313.1-human-gut-metagenome-genome-assembly--contig:-NODE-313-length-31975-cov-14.870677
3412858	ERZ505097_FASTA_CLST_110	1	sanntis	17489	22909	Other	root:Host-associated:Human:Digestive system:Large intestine:Fecal	ERZ505097_FASTA	mgnify	ENA-OQQV01000524-OQQV01000524.1-human-gut-metagenome-genome-assembly--contig:-NODE-524-length-22909-cov-5.817450
3412861	ERZ505097_FASTA_CLST_113	10	sanntis	1	6530	Saccharide	root:Host-associated:Human:Digestive system:Large intestine:Fecal	ERZ505097_FASTA	mgnify	ENA-OQQV01002909-OQQV01002909.1-human-gut-metagenome-genome-assembly--contig:-NODE-2909-length-6756-cov-4.275034
3412863	ERZ505097_FASTA_CLST_115	0	sanntis	7383	16557	RiPP	root:Host-associated:Human:Digestive system:Large intestine:Fecal	ERZ505097_FASTA	mgnify	ENA-OQQV01000777-OQQV01000777.1-human-gut-metagenome-genome-assembly--contig:-NODE-777-length-17420-cov-6.990325
3412864	ERZ505097_FASTA_CLST_116	11	sanntis	597	5268	RiPP	root:Host-associated:Human:Digestive system:Large intestine:Fecal	ERZ505097_FASTA	mgnify	ENA-OQQV01003995-OQQV01003995.1-human-gut-metagenome-genome-assembly--contig:-NODE-3995-length-5270-cov-4.373154
3412865	ERZ505097_FASTA_CLST_117	10	sanntis	2	34485	Other	root:Host-associated:Human:Digestive system:Large intestine:Fecal	ERZ505097_FASTA	mgnify	ENA-OQQV01000108-OQQV01000108.1-human-gut-metagenome-genome-assembly--contig:-NODE-108-length-56735-cov-10.660692
3412869	ERZ505097_FASTA_CLST_121	10	sanntis	206	3091	NRP	root:Host-associated:Human:Digestive system:Large intestine:Fecal	ERZ505097_FASTA	mgnify	ENA-OQQV01004890-OQQV01004890.1-human-gut-metagenome-genome-assembly--contig:-NODE-4890-length-4519-cov-5.627688
3412874	ERZ505097_FASTA_CLST_126	11	sanntis	2	7177	RiPP	root:Host-associated:Human:Digestive system:Large intestine:Fecal	ERZ505097_FASTA	mgnify	ENA-OQQV01002574-OQQV01002574.1-human-gut-metagenome-genome-assembly--contig:-NODE-2574-length-7356-cov-3.926722
3412876	ERZ505097_FASTA_CLST_128	11	sanntis	3	7859	RiPP	root:Host-associated:Human:Digestive system:Large intestine:Fecal	ERZ505097_FASTA	mgnify	ENA-OQQV01002324-OQQV01002324.1-human-gut-metagenome-genome-assembly--contig:-NODE-2324-length-7859-cov-6.869938
3412878	ERZ505098_FASTA_CLST_0	10	sanntis	2	10934	Other	root:Host-associated:Human:Digestive system:Large intestine:Fecal	ERZ505098_FASTA	mgnify	ENA-OQQW01001974-OQQW01001974.1-human-gut-metagenome-genome-assembly--contig:-NODE-1974-length-11236-cov-6.609606
3412879	ERZ505098_FASTA_CLST_1	1	sanntis	10265	17800	RiPP	root:Host-associated:Human:Digestive system:Large intestine:Fecal	ERZ505098_FASTA	mgnify	ENA-OQQW01000961-OQQW01000961.1-human-gut-metagenome-genome-assembly--contig:-NODE-961-length-17801-cov-6.717401
3412881	ERZ505098_FASTA_CLST_3	10	sanntis	2	2794	NRP	root:Host-associated:Human:Digestive system:Large intestine:Fecal	ERZ505098_FASTA	mgnify	ENA-OQQW01008853-OQQW01008853.1-human-gut-metagenome-genome-assembly--contig:-NODE-8853-length-3563-cov-6.991733
3412883	ERZ505098_FASTA_CLST_5	0	sanntis	8603	17931	NRP	root:Host-associated:Human:Digestive system:Large intestine:Fecal	ERZ505098_FASTA	mgnify	ENA-OQQW01000216-OQQW01000216.1-human-gut-metagenome-genome-assembly--contig:-NODE-216-length-41509-cov-24.222729
3412884	ERZ505098_FASTA_CLST_6	10	sanntis	43	5703	Polyketide	root:Host-associated:Human:Digestive system:Large intestine:Fecal	ERZ505098_FASTA	mgnify	ENA-OQQW01000773-OQQW01000773.1-human-gut-metagenome-genome-assembly--contig:-NODE-773-length-20771-cov-6.568401
3412891	ERZ505098_FASTA_CLST_13	10	sanntis	41	5637	RiPP	root:Host-associated:Human:Digestive system:Large intestine:Fecal	ERZ505098_FASTA	mgnify	ENA-OQQW01004463-OQQW01004463.1-human-gut-metagenome-genome-assembly--contig:-NODE-4463-length-6089-cov-6.621810
3412892	ERZ505098_FASTA_CLST_14	0	sanntis	9064	11247	RiPP	root:Host-associated:Human:Digestive system:Large intestine:Fecal	ERZ505098_FASTA	mgnify	ENA-OQQW01001444-OQQW01001444.1-human-gut-metagenome-genome-assembly--contig:-NODE-1444-length-13571-cov-8.090781
3412894	ERZ505098_FASTA_CLST_16	11	sanntis	3	2906	RiPP	root:Host-associated:Human:Digestive system:Large intestine:Fecal	ERZ505098_FASTA	mgnify	ENA-OQQW01009272-OQQW01009272.1-human-gut-metagenome-genome-assembly--contig:-NODE-9272-length-3427-cov-3.373962
3412897	ERZ505098_FASTA_CLST_19	10	sanntis	158	19438	Saccharide	root:Host-associated:Human:Digestive system:Large intestine:Fecal	ERZ505098_FASTA	mgnify	ENA-OQQW01000101-OQQW01000101.1-human-gut-metagenome-genome-assembly--contig:-NODE-101-length-59422-cov-10.236512
3412898	ERZ505098_FASTA_CLST_20	11	sanntis	14	5995	NRP	root:Host-associated:Human:Digestive system:Large intestine:Fecal	ERZ505098_FASTA	mgnify	ENA-OQQW01004542-OQQW01004542.1-human-gut-metagenome-genome-assembly--contig:-NODE-4542-length-5997-cov-3.087008
3412900	ERZ505098_FASTA_CLST_22	0	sanntis	51562	81370	Saccharide	root:Host-associated:Human:Digestive system:Large intestine:Fecal	ERZ505098_FASTA	mgnify	ENA-OQQW01000025-OQQW01000025.1-human-gut-metagenome-genome-assembly--contig:-NODE-25-length-103585-cov-20.307669
3412901	ERZ505098_FASTA_CLST_23	1	sanntis	4276	17488	RiPP	root:Host-associated:Human:Digestive system:Large intestine:Fecal	ERZ505098_FASTA	mgnify	ENA-OQQW01000983-OQQW01000983.1-human-gut-metagenome-genome-assembly--contig:-NODE-983-length-17488-cov-7.614295
3412902	ERZ505098_FASTA_CLST_24	11	sanntis	3	5332	NRP	root:Host-associated:Human:Digestive system:Large intestine:Fecal	ERZ505098_FASTA	mgnify	ENA-OQQW01005314-OQQW01005314.1-human-gut-metagenome-genome-assembly--contig:-NODE-5314-length-5348-cov-2.244663
3412904	ERZ505098_FASTA_CLST_26	11	sanntis	2	4003	RiPP	root:Host-associated:Human:Digestive system:Large intestine:Fecal	ERZ505098_FASTA	mgnify	ENA-OQQW01007691-OQQW01007691.1-human-gut-metagenome-genome-assembly--contig:-NODE-7691-length-4003-cov-79.910081
3412905	ERZ505098_FASTA_CLST_27	0	sanntis	30843	44993	Other	root:Host-associated:Human:Digestive system:Large intestine:Fecal	ERZ505098_FASTA	mgnify	ENA-OQQW01000182-OQQW01000182.1-human-gut-metagenome-genome-assembly--contig:-NODE-182-length-45224-cov-4.042684
3412908	ERZ505098_FASTA_CLST_30	11	sanntis	3	4568	NRP	root:Host-associated:Human:Digestive system:Large intestine:Fecal	ERZ505098_FASTA	mgnify	ENA-OQQW01006375-OQQW01006375.1-human-gut-metagenome-genome-assembly--contig:-NODE-6375-length-4661-cov-2.272688
3412912	ERZ505098_FASTA_CLST_34	10	sanntis	128	4811	RiPP	root:Host-associated:Human:Digestive system:Large intestine:Fecal	ERZ505098_FASTA	mgnify	ENA-OQQW01004370-OQQW01004370.1-human-gut-metagenome-genome-assembly--contig:-NODE-4370-length-6194-cov-34.743444
3412913	ERZ505098_FASTA_CLST_35	10	sanntis	9	6070	Saccharide	root:Host-associated:Human:Digestive system:Large intestine:Fecal	ERZ505098_FASTA	mgnify	ENA-OQQW01003307-OQQW01003307.1-human-gut-metagenome-genome-assembly--contig:-NODE-3307-length-7606-cov-5.414250
3412914	ERZ505098_FASTA_CLST_36	11	sanntis	797	11852	RiPP	root:Host-associated:Human:Digestive system:Large intestine:Fecal	ERZ505098_FASTA	mgnify	ENA-OQQW01001804-OQQW01001804.1-human-gut-metagenome-genome-assembly--contig:-NODE-1804-length-11908-cov-3.495318
3412915	ERZ505098_FASTA_CLST_37	0	sanntis	2283	10721	RiPP	root:Host-associated:Human:Digestive system:Large intestine:Fecal	ERZ505098_FASTA	mgnify	ENA-OQQW01000072-OQQW01000072.1-human-gut-metagenome-genome-assembly--contig:-NODE-72-length-66868-cov-8.969602
3412917	ERZ505098_FASTA_CLST_39	1	sanntis	4249	10984	Saccharide	root:Host-associated:Human:Digestive system:Large intestine:Fecal	ERZ505098_FASTA	mgnify	ENA-OQQW01001998-OQQW01001998.1-human-gut-metagenome-genome-assembly--contig:-NODE-1998-length-11141-cov-6.751759
3412918	ERZ505098_FASTA_CLST_40	0	sanntis	6667	15798	Polyketide	root:Host-associated:Human:Digestive system:Large intestine:Fecal	ERZ505098_FASTA	mgnify	ENA-OQQW01000080-OQQW01000080.1-human-gut-metagenome-genome-assembly--contig:-NODE-80-length-63743-cov-10.388535
3412919	ERZ505098_FASTA_CLST_41	0	sanntis	49291	52730	Other	root:Host-associated:Human:Digestive system:Large intestine:Fecal	ERZ505098_FASTA	mgnify	ENA-OQQW01000080-OQQW01000080.1-human-gut-metagenome-genome-assembly--contig:-NODE-80-length-63743-cov-10.388535
3412920	ERZ505098_FASTA_CLST_42	11	sanntis	2	5157	Polyketide	root:Host-associated:Human:Digestive system:Large intestine:Fecal	ERZ505098_FASTA	mgnify	ENA-OQQW01005536-OQQW01005536.1-human-gut-metagenome-genome-assembly--contig:-NODE-5536-length-5200-cov-2.402332
3412924	ERZ505098_FASTA_CLST_46	0	sanntis	14648	43001	Saccharide	root:Host-associated:Human:Digestive system:Large intestine:Fecal	ERZ505098_FASTA	mgnify	ENA-OQQW01000200-OQQW01000200.1-human-gut-metagenome-genome-assembly--contig:-NODE-200-length-43324-cov-7.625760
3412925	ERZ505098_FASTA_CLST_47	10	sanntis	213	12170	RiPP	root:Host-associated:Human:Digestive system:Large intestine:Fecal	ERZ505098_FASTA	mgnify	ENA-OQQW01000792-OQQW01000792.1-human-gut-metagenome-genome-assembly--contig:-NODE-792-length-20360-cov-9.184339
3412926	ERZ505098_FASTA_CLST_48	10	sanntis	62	6929	Saccharide	root:Host-associated:Human:Digestive system:Large intestine:Fecal	ERZ505098_FASTA	mgnify	ENA-OQQW01002318-OQQW01002318.1-human-gut-metagenome-genome-assembly--contig:-NODE-2318-length-9941-cov-11.858993
3412927	ERZ505098_FASTA_CLST_49	0	sanntis	6246	8477	RiPP	root:Host-associated:Human:Digestive system:Large intestine:Fecal	ERZ505098_FASTA	mgnify	ENA-OQQW01002454-OQQW01002454.1-human-gut-metagenome-genome-assembly--contig:-NODE-2454-length-9524-cov-5.610202
3412928	ERZ505098_FASTA_CLST_50	10	sanntis	183	6408	NRP	root:Host-associated:Human:Digestive system:Large intestine:Fecal	ERZ505098_FASTA	mgnify	ENA-OQQW01002044-OQQW01002044.1-human-gut-metagenome-genome-assembly--contig:-NODE-2044-length-10929-cov-4.004690
3412931	ERZ505098_FASTA_CLST_53	10	sanntis	1	8813	NRP	root:Host-associated:Human:Digestive system:Large intestine:Fecal	ERZ505098_FASTA	mgnify	ENA-OQQW01000646-OQQW01000646.1-human-gut-metagenome-genome-assembly--contig:-NODE-646-length-23161-cov-6.465810
3412933	ERZ505098_FASTA_CLST_55	11	sanntis	337	9311	RiPP	root:Host-associated:Human:Digestive system:Large intestine:Fecal	ERZ505098_FASTA	mgnify	ENA-OQQW01002440-OQQW01002440.1-human-gut-metagenome-genome-assembly--contig:-NODE-2440-length-9560-cov-5.420516
3412935	ERZ505098_FASTA_CLST_57	11	sanntis	42	6653	NRP	root:Host-associated:Human:Digestive system:Large intestine:Fecal	ERZ505098_FASTA	mgnify	ENA-OQQW01003964-OQQW01003964.1-human-gut-metagenome-genome-assembly--contig:-NODE-3964-length-6653-cov-4.867687
3412938	ERZ505098_FASTA_CLST_60	11	sanntis	3	3979	Polyketide	root:Host-associated:Human:Digestive system:Large intestine:Fecal	ERZ505098_FASTA	mgnify	ENA-OQQW01007749-OQQW01007749.1-human-gut-metagenome-genome-assembly--contig:-NODE-7749-length-3981-cov-2.389964
3412939	ERZ505098_FASTA_CLST_61	11	sanntis	155	16116	Saccharide	root:Host-associated:Human:Digestive system:Large intestine:Fecal	ERZ505098_FASTA	mgnify	ENA-OQQW01001102-OQQW01001102.1-human-gut-metagenome-genome-assembly--contig:-NODE-1102-length-16247-cov-4.987401
3412941	ERZ505098_FASTA_CLST_63	10	sanntis	3	10527	RiPP	root:Host-associated:Human:Digestive system:Large intestine:Fecal	ERZ505098_FASTA	mgnify	ENA-OQQW01002088-OQQW01002088.1-human-gut-metagenome-genome-assembly--contig:-NODE-2088-length-10735-cov-5.648783
3412942	ERZ505098_FASTA_CLST_64	11	sanntis	2	7039	Polyketide	root:Host-associated:Human:Digestive system:Large intestine:Fecal	ERZ505098_FASTA	mgnify	ENA-OQQW01002864-OQQW01002864.1-human-gut-metagenome-genome-assembly--contig:-NODE-2864-length-8452-cov-4.815529
3412945	ERZ505098_FASTA_CLST_67	10	sanntis	2	5790	RiPP	root:Host-associated:Human:Digestive system:Large intestine:Fecal	ERZ505098_FASTA	mgnify	ENA-OQQW01004166-OQQW01004166.1-human-gut-metagenome-genome-assembly--contig:-NODE-4166-length-6421-cov-2.867264
3412947	ERZ505098_FASTA_CLST_69	10	sanntis	2	4247	Saccharide	root:Host-associated:Human:Digestive system:Large intestine:Fecal	ERZ505098_FASTA	mgnify	ENA-OQQW01006576-OQQW01006576.1-human-gut-metagenome-genome-assembly--contig:-NODE-6576-length-4542-cov-4.157121
3412949	ERZ505098_FASTA_CLST_71	10	sanntis	3	3894	NRP	root:Host-associated:Human:Digestive system:Large intestine:Fecal	ERZ505098_FASTA	mgnify	ENA-OQQW01003062-OQQW01003062.1-human-gut-metagenome-genome-assembly--contig:-NODE-3062-length-8077-cov-4.826477
3412951	ERZ505098_FASTA_CLST_73	0	sanntis	7196	30291	NRP	root:Host-associated:Human:Digestive system:Large intestine:Fecal	ERZ505098_FASTA	mgnify	ENA-OQQW01000292-OQQW01000292.1-human-gut-metagenome-genome-assembly--contig:-NODE-292-length-36226-cov-8.137679
3412952	ERZ505098_FASTA_CLST_74	10	sanntis	107	61227	Saccharide	root:Host-associated:Human:Digestive system:Large intestine:Fecal	ERZ505098_FASTA	mgnify	ENA-OQQW01000019-OQQW01000019.1-human-gut-metagenome-genome-assembly--contig:-NODE-19-length-124675-cov-10.422332
3412957	ERZ505098_FASTA_CLST_79	11	sanntis	123	5677	Polyketide	root:Host-associated:Human:Digestive system:Large intestine:Fecal	ERZ505098_FASTA	mgnify	ENA-OQQW01004900-OQQW01004900.1-human-gut-metagenome-genome-assembly--contig:-NODE-4900-length-5679-cov-2.532539
3412958	ERZ505098_FASTA_CLST_80	10	sanntis	48	3985	RiPP	root:Host-associated:Human:Digestive system:Large intestine:Fecal	ERZ505098_FASTA	mgnify	ENA-OQQW01002676-OQQW01002676.1-human-gut-metagenome-genome-assembly--contig:-NODE-2676-length-8917-cov-4.088919
3412962	ERZ505098_FASTA_CLST_84	0	sanntis	69837	73713	NRP	root:Host-associated:Human:Digestive system:Large intestine:Fecal	ERZ505098_FASTA	mgnify	ENA-OQQW01000048-OQQW01000048.1-human-gut-metagenome-genome-assembly--contig:-NODE-48-length-76585-cov-7.116242
3412963	ERZ505098_FASTA_CLST_85	11	sanntis	2	4073	Saccharide	root:Host-associated:Human:Digestive system:Large intestine:Fecal	ERZ505098_FASTA	mgnify	ENA-OQQW01007518-OQQW01007518.1-human-gut-metagenome-genome-assembly--contig:-NODE-7518-length-4074-cov-5.381936
3412966	ERZ505098_FASTA_CLST_88	11	sanntis	3	10307	NRP	root:Host-associated:Human:Digestive system:Large intestine:Fecal	ERZ505098_FASTA	mgnify	ENA-OQQW01002163-OQQW01002163.1-human-gut-metagenome-genome-assembly--contig:-NODE-2163-length-10453-cov-14.886901
3412967	ERZ505098_FASTA_CLST_89	11	sanntis	360	3348	NRP	root:Host-associated:Human:Digestive system:Large intestine:Fecal	ERZ505098_FASTA	mgnify	ENA-OQQW01009371-OQQW01009371.1-human-gut-metagenome-genome-assembly--contig:-NODE-9371-length-3395-cov-17.171557
3412970	ERZ505098_FASTA_CLST_92	0	sanntis	137936	149527	Saccharide	root:Host-associated:Human:Digestive system:Large intestine:Fecal	ERZ505098_FASTA	mgnify	ENA-OQQW01000008-OQQW01000008.1-human-gut-metagenome-genome-assembly--contig:-NODE-8-length-163946-cov-13.010733
3412972	ERZ505098_FASTA_CLST_94	0	sanntis	90947	98796	NRP	root:Host-associated:Human:Digestive system:Large intestine:Fecal	ERZ505098_FASTA	mgnify	ENA-OQQW01000002-OQQW01000002.1-human-gut-metagenome-genome-assembly--contig:-NODE-2-length-192067-cov-10.682009
3412975	ERZ505098_FASTA_CLST_97	11	sanntis	1	6382	RiPP	root:Host-associated:Human:Digestive system:Large intestine:Fecal	ERZ505098_FASTA	mgnify	ENA-OQQW01004208-OQQW01004208.1-human-gut-metagenome-genome-assembly--contig:-NODE-4208-length-6383-cov-3.132585
3412976	ERZ505098_FASTA_CLST_98	11	sanntis	107	5896	Saccharide	root:Host-associated:Human:Digestive system:Large intestine:Fecal	ERZ505098_FASTA	mgnify	ENA-OQQW01004443-OQQW01004443.1-human-gut-metagenome-genome-assembly--contig:-NODE-4443-length-6108-cov-2.764580
3412978	ERZ505098_FASTA_CLST_100	10	sanntis	2	8929	RiPP	root:Host-associated:Human:Digestive system:Large intestine:Fecal	ERZ505098_FASTA	mgnify	ENA-OQQW01000351-OQQW01000351.1-human-gut-metagenome-genome-assembly--contig:-NODE-351-length-33046-cov-5.716650
3412980	ERZ505098_FASTA_CLST_102	10	sanntis	327	8555	Saccharide	root:Host-associated:Human:Digestive system:Large intestine:Fecal	ERZ505098_FASTA	mgnify	ENA-OQQW01002717-OQQW01002717.1-human-gut-metagenome-genome-assembly--contig:-NODE-2717-length-8826-cov-4.267928
3412983	ERZ505098_FASTA_CLST_105	11	sanntis	2	11197	NRP	root:Host-associated:Human:Digestive system:Large intestine:Fecal	ERZ505098_FASTA	mgnify	ENA-OQQW01001959-OQQW01001959.1-human-gut-metagenome-genome-assembly--contig:-NODE-1959-length-11283-cov-5.636534
3412985	ERZ505098_FASTA_CLST_107	10	sanntis	2	5014	NRP	root:Host-associated:Human:Digestive system:Large intestine:Fecal	ERZ505098_FASTA	mgnify	ENA-OQQW01005042-OQQW01005042.1-human-gut-metagenome-genome-assembly--contig:-NODE-5042-length-5553-cov-2.676428
3412987	ERZ505098_FASTA_CLST_109	11	sanntis	3	5316	NRP	root:Host-associated:Human:Digestive system:Large intestine:Fecal	ERZ505098_FASTA	mgnify	ENA-OQQW01005368-OQQW01005368.1-human-gut-metagenome-genome-assembly--contig:-NODE-5368-length-5317-cov-2.145192
3412989	ERZ505098_FASTA_CLST_111	0	sanntis	3808	16275	RiPP	root:Host-associated:Human:Digestive system:Large intestine:Fecal	ERZ505098_FASTA	mgnify	ENA-OQQW01000099-OQQW01000099.1-human-gut-metagenome-genome-assembly--contig:-NODE-99-length-59761-cov-9.070948
3412991	ERZ505098_FASTA_CLST_113	1	sanntis	8441	15327	NRP	root:Host-associated:Human:Digestive system:Large intestine:Fecal	ERZ505098_FASTA	mgnify	ENA-OQQW01001200-OQQW01001200.1-human-gut-metagenome-genome-assembly--contig:-NODE-1200-length-15585-cov-22.641726
3412994	ERZ505098_FASTA_CLST_116	1	sanntis	16388	23368	RiPP	root:Host-associated:Human:Digestive system:Large intestine:Fecal	ERZ505098_FASTA	mgnify	ENA-OQQW01000632-OQQW01000632.1-human-gut-metagenome-genome-assembly--contig:-NODE-632-length-23476-cov-10.004355
3412996	ERZ505098_FASTA_CLST_118	11	sanntis	36	7215	Polyketide	root:Host-associated:Human:Digestive system:Large intestine:Fecal	ERZ505098_FASTA	mgnify	ENA-OQQW01003176-OQQW01003176.1-human-gut-metagenome-genome-assembly--contig:-NODE-3176-length-7852-cov-3.388611
3412998	ERZ505098_FASTA_CLST_120	10	sanntis	124	9269	NRP	root:Host-associated:Human:Digestive system:Large intestine:Fecal	ERZ505098_FASTA	mgnify	ENA-OQQW01000733-OQQW01000733.1-human-gut-metagenome-genome-assembly--contig:-NODE-733-length-21445-cov-6.165965
3413002	ERZ505098_FASTA_CLST_124	10	sanntis	3	4505	Polyketide	root:Host-associated:Human:Digestive system:Large intestine:Fecal	ERZ505098_FASTA	mgnify	ENA-OQQW01002776-OQQW01002776.1-human-gut-metagenome-genome-assembly--contig:-NODE-2776-length-8648-cov-4.441755
3413003	ERZ505098_FASTA_CLST_125	0	sanntis	21264	30178	RiPP	root:Host-associated:Human:Digestive system:Large intestine:Fecal	ERZ505098_FASTA	mgnify	ENA-OQQW01000045-OQQW01000045.1-human-gut-metagenome-genome-assembly--contig:-NODE-45-length-77460-cov-6.946063
3413005	ERZ505098_FASTA_CLST_127	10	sanntis	2	5000	RiPP	root:Host-associated:Human:Digestive system:Large intestine:Fecal	ERZ505098_FASTA	mgnify	ENA-OQQW01004640-OQQW01004640.1-human-gut-metagenome-genome-assembly--contig:-NODE-4640-length-5904-cov-14.689178
3413009	ERZ505098_FASTA_CLST_131	1	sanntis	2945	7306	RiPP	root:Host-associated:Human:Digestive system:Large intestine:Fecal	ERZ505098_FASTA	mgnify	ENA-OQQW01003171-OQQW01003171.1-human-gut-metagenome-genome-assembly--contig:-NODE-3171-length-7861-cov-20.312068
3413012	ERZ505098_FASTA_CLST_134	10	sanntis	1	12546	Other	root:Host-associated:Human:Digestive system:Large intestine:Fecal	ERZ505098_FASTA	mgnify	ENA-OQQW01001407-OQQW01001407.1-human-gut-metagenome-genome-assembly--contig:-NODE-1407-length-13868-cov-4.002027
3413013	ERZ505098_FASTA_CLST_135	1	sanntis	5370	14800	Saccharide	root:Host-associated:Human:Digestive system:Large intestine:Fecal	ERZ505098_FASTA	mgnify	ENA-OQQW01001290-OQQW01001290.1-human-gut-metagenome-genome-assembly--contig:-NODE-1290-length-14801-cov-4.469822
3413016	ERZ505098_FASTA_CLST_138	0	sanntis	5323	9092	NRP	root:Host-associated:Human:Digestive system:Large intestine:Fecal	ERZ505098_FASTA	mgnify	ENA-OQQW01001624-OQQW01001624.1-human-gut-metagenome-genome-assembly--contig:-NODE-1624-length-12676-cov-6.016797
3413020	ERZ505098_FASTA_CLST_142	10	sanntis	2	14577	Other	root:Host-associated:Human:Digestive system:Large intestine:Fecal	ERZ505098_FASTA	mgnify	ENA-OQQW01000778-OQQW01000778.1-human-gut-metagenome-genome-assembly--contig:-NODE-778-length-20692-cov-19.868634
3413022	ERZ505098_FASTA_CLST_144	11	sanntis	3	10525	Saccharide	root:Host-associated:Human:Digestive system:Large intestine:Fecal	ERZ505098_FASTA	mgnify	ENA-OQQW01002146-OQQW01002146.1-human-gut-metagenome-genome-assembly--contig:-NODE-2146-length-10525-cov-4.817001
3413023	ERZ505098_FASTA_CLST_145	11	sanntis	315	5848	Polyketide	root:Host-associated:Human:Digestive system:Large intestine:Fecal	ERZ505098_FASTA	mgnify	ENA-OQQW01004708-OQQW01004708.1-human-gut-metagenome-genome-assembly--contig:-NODE-4708-length-5848-cov-8.505783
3413029	ERZ505098_FASTA_CLST_151	0	sanntis	3095	6755	Polyketide	root:Host-associated:Human:Digestive system:Large intestine:Fecal	ERZ505098_FASTA	mgnify	ENA-OQQW01001441-OQQW01001441.1-human-gut-metagenome-genome-assembly--contig:-NODE-1441-length-13574-cov-5.002071
3413030	ERZ505098_FASTA_CLST_152	11	sanntis	248	6506	NRP	root:Host-associated:Human:Digestive system:Large intestine:Fecal	ERZ505098_FASTA	mgnify	ENA-OQQW01004035-OQQW01004035.1-human-gut-metagenome-genome-assembly--contig:-NODE-4035-length-6574-cov-4.742905
3413032	ERZ505098_FASTA_CLST_154	10	sanntis	53	5410	RiPP	root:Host-associated:Human:Digestive system:Large intestine:Fecal	ERZ505098_FASTA	mgnify	ENA-OQQW01000429-OQQW01000429.1-human-gut-metagenome-genome-assembly--contig:-NODE-429-length-29586-cov-8.146321
3413033	ERZ505098_FASTA_CLST_155	1	sanntis	2296	8288	RiPP	root:Host-associated:Human:Digestive system:Large intestine:Fecal	ERZ505098_FASTA	mgnify	ENA-OQQW01002882-OQQW01002882.1-human-gut-metagenome-genome-assembly--contig:-NODE-2882-length-8419-cov-8.263749
3413041	ERZ505098_FASTA_CLST_163	10	sanntis	199	10159	RiPP	root:Host-associated:Human:Digestive system:Large intestine:Fecal	ERZ505098_FASTA	mgnify	ENA-OQQW01000665-OQQW01000665.1-human-gut-metagenome-genome-assembly--contig:-NODE-665-length-22819-cov-7.617466
3413042	ERZ505098_FASTA_CLST_164	10	sanntis	1	12136	NRP	root:Host-associated:Human:Digestive system:Large intestine:Fecal	ERZ505098_FASTA	mgnify	ENA-OQQW01001593-OQQW01001593.1-human-gut-metagenome-genome-assembly--contig:-NODE-1593-length-12779-cov-8.038274
3413043	ERZ505098_FASTA_CLST_165	0	sanntis	1968	27734	Other	root:Host-associated:Human:Digestive system:Large intestine:Fecal	ERZ505098_FASTA	mgnify	ENA-OQQW01000152-OQQW01000152.1-human-gut-metagenome-genome-assembly--contig:-NODE-152-length-50296-cov-8.477857
3413045	ERZ505098_FASTA_CLST_167	11	sanntis	3	4144	RiPP	root:Host-associated:Human:Digestive system:Large intestine:Fecal	ERZ505098_FASTA	mgnify	ENA-OQQW01007346-OQQW01007346.1-human-gut-metagenome-genome-assembly--contig:-NODE-7346-length-4144-cov-2.509660
3413046	ERZ505098_FASTA_CLST_168	0	sanntis	24708	27635	NRP	root:Host-associated:Human:Digestive system:Large intestine:Fecal	ERZ505098_FASTA	mgnify	ENA-OQQW01000073-OQQW01000073.1-human-gut-metagenome-genome-assembly--contig:-NODE-73-length-66861-cov-9.442445
3413047	ERZ505098_FASTA_CLST_169	0	sanntis	36682	45666	Saccharide	root:Host-associated:Human:Digestive system:Large intestine:Fecal	ERZ505098_FASTA	mgnify	ENA-OQQW01000073-OQQW01000073.1-human-gut-metagenome-genome-assembly--contig:-NODE-73-length-66861-cov-9.442445
3413052	ERZ505098_FASTA_CLST_174	11	sanntis	48	19642	Saccharide	root:Host-associated:Human:Digestive system:Large intestine:Fecal	ERZ505098_FASTA	mgnify	ENA-OQQW01000822-OQQW01000822.1-human-gut-metagenome-genome-assembly--contig:-NODE-822-length-19764-cov-5.051753
3413054	ERZ505098_FASTA_CLST_176	1	sanntis	7608	20231	Saccharide	root:Host-associated:Human:Digestive system:Large intestine:Fecal	ERZ505098_FASTA	mgnify	ENA-OQQW01000797-OQQW01000797.1-human-gut-metagenome-genome-assembly--contig:-NODE-797-length-20233-cov-15.231886
3413055	ERZ505098_FASTA_CLST_177	0	sanntis	71423	94270	Saccharide	root:Host-associated:Human:Digestive system:Large intestine:Fecal	ERZ505098_FASTA	mgnify	ENA-OQQW01000029-OQQW01000029.1-human-gut-metagenome-genome-assembly--contig:-NODE-29-length-101062-cov-8.762888
3413056	ERZ505099_FASTA_CLST_0	1	sanntis	14615	28326	RiPP	root:Host-associated:Human:Digestive system:Large intestine:Fecal	ERZ505099_FASTA	mgnify	ENA-OQQX01000411-OQQX01000411.1-human-gut-metagenome-genome-assembly--contig:-NODE-411-length-28587-cov-5.365064
3413058	ERZ505099_FASTA_CLST_2	0	sanntis	5987	12212	RiPP	root:Host-associated:Human:Digestive system:Large intestine:Fecal	ERZ505099_FASTA	mgnify	ENA-OQQX01001362-OQQX01001362.1-human-gut-metagenome-genome-assembly--contig:-NODE-1362-length-13087-cov-8.707413
3413060	ERZ505099_FASTA_CLST_4	11	sanntis	1	5974	RiPP	root:Host-associated:Human:Digestive system:Large intestine:Fecal	ERZ505099_FASTA	mgnify	ENA-OQQX01004052-OQQX01004052.1-human-gut-metagenome-genome-assembly--contig:-NODE-4052-length-6135-cov-5.029276
3413062	ERZ505099_FASTA_CLST_6	0	sanntis	5936	29031	NRP	root:Host-associated:Human:Digestive system:Large intestine:Fecal	ERZ505099_FASTA	mgnify	ENA-OQQX01000266-OQQX01000266.1-human-gut-metagenome-genome-assembly--contig:-NODE-266-length-36226-cov-7.668104
3413063	ERZ505099_FASTA_CLST_7	11	sanntis	186	4328	RiPP	root:Host-associated:Human:Digestive system:Large intestine:Fecal	ERZ505099_FASTA	mgnify	ENA-OQQX01006316-OQQX01006316.1-human-gut-metagenome-genome-assembly--contig:-NODE-6316-length-4385-cov-3.044342
3413064	ERZ505099_FASTA_CLST_8	11	sanntis	1	6905	RiPP	root:Host-associated:Human:Digestive system:Large intestine:Fecal	ERZ505099_FASTA	mgnify	ENA-OQQX01003387-OQQX01003387.1-human-gut-metagenome-genome-assembly--contig:-NODE-3387-length-6994-cov-5.205217
3413066	ERZ505099_FASTA_CLST_10	10	sanntis	1	9527	Saccharide	root:Host-associated:Human:Digestive system:Large intestine:Fecal	ERZ505099_FASTA	mgnify	ENA-OQQX01002031-OQQX01002031.1-human-gut-metagenome-genome-assembly--contig:-NODE-2031-length-9938-cov-4.440656
3413067	ERZ505099_FASTA_CLST_11	11	sanntis	236	6461	NRP	root:Host-associated:Human:Digestive system:Large intestine:Fecal	ERZ505099_FASTA	mgnify	ENA-OQQX01003556-OQQX01003556.1-human-gut-metagenome-genome-assembly--contig:-NODE-3556-length-6752-cov-4.108705
3413071	ERZ505099_FASTA_CLST_15	11	sanntis	2	4494	Polyketide	root:Host-associated:Human:Digestive system:Large intestine:Fecal	ERZ505099_FASTA	mgnify	ENA-OQQX01005229-OQQX01005229.1-human-gut-metagenome-genome-assembly--contig:-NODE-5229-length-5058-cov-3.325605
3413073	ERZ505099_FASTA_CLST_17	11	sanntis	1	3705	Saccharide	root:Host-associated:Human:Digestive system:Large intestine:Fecal	ERZ505099_FASTA	mgnify	ENA-OQQX01006863-OQQX01006863.1-human-gut-metagenome-genome-assembly--contig:-NODE-6863-length-4093-cov-4.605002
3413075	ERZ505099_FASTA_CLST_19	10	sanntis	345	13479	Saccharide	root:Host-associated:Human:Digestive system:Large intestine:Fecal	ERZ505099_FASTA	mgnify	ENA-OQQX01001199-OQQX01001199.1-human-gut-metagenome-genome-assembly--contig:-NODE-1199-length-14174-cov-5.400878
3413076	ERZ505099_FASTA_CLST_20	0	sanntis	10301	13378	NRP	root:Host-associated:Human:Digestive system:Large intestine:Fecal	ERZ505099_FASTA	mgnify	ENA-OQQX01000753-OQQX01000753.1-human-gut-metagenome-genome-assembly--contig:-NODE-753-length-19309-cov-6.016620
3413077	ERZ505099_FASTA_CLST_21	11	sanntis	3	8166	Saccharide	root:Host-associated:Human:Digestive system:Large intestine:Fecal	ERZ505099_FASTA	mgnify	ENA-OQQX01002615-OQQX01002615.1-human-gut-metagenome-genome-assembly--contig:-NODE-2615-length-8384-cov-4.128347
3413079	ERZ505099_FASTA_CLST_23	10	sanntis	1	2524	NRP|Saccharide	root:Host-associated:Human:Digestive system:Large intestine:Fecal	ERZ505099_FASTA	mgnify	ENA-OQQX01003004-OQQX01003004.1-human-gut-metagenome-genome-assembly--contig:-NODE-3004-length-7635-cov-3.824670
3413084	ERZ505099_FASTA_CLST_28	11	sanntis	1	6937	RiPP	root:Host-associated:Human:Digestive system:Large intestine:Fecal	ERZ505099_FASTA	mgnify	ENA-OQQX01003421-OQQX01003421.1-human-gut-metagenome-genome-assembly--contig:-NODE-3421-length-6939-cov-7.708454
3413085	ERZ505099_FASTA_CLST_29	10	sanntis	1	6070	Polyketide	root:Host-associated:Human:Digestive system:Large intestine:Fecal	ERZ505099_FASTA	mgnify	ENA-OQQX01001172-OQQX01001172.1-human-gut-metagenome-genome-assembly--contig:-NODE-1172-length-14413-cov-4.996657
3413086	ERZ505099_FASTA_CLST_30	11	sanntis	3	7685	Saccharide	root:Host-associated:Human:Digestive system:Large intestine:Fecal	ERZ505099_FASTA	mgnify	ENA-OQQX01002978-OQQX01002978.1-human-gut-metagenome-genome-assembly--contig:-NODE-2978-length-7687-cov-3.323244
3413087	ERZ505099_FASTA_CLST_31	11	sanntis	3	49774	Saccharide	root:Host-associated:Human:Digestive system:Large intestine:Fecal	ERZ505099_FASTA	mgnify	ENA-OQQX01000159-OQQX01000159.1-human-gut-metagenome-genome-assembly--contig:-NODE-159-length-49775-cov-8.884835
3413088	ERZ505099_FASTA_CLST_32	0	sanntis	29381	35286	RiPP	root:Host-associated:Human:Digestive system:Large intestine:Fecal	ERZ505099_FASTA	mgnify	ENA-OQQX01000264-OQQX01000264.1-human-gut-metagenome-genome-assembly--contig:-NODE-264-length-36409-cov-6.111652
3413094	ERZ505099_FASTA_CLST_38	11	sanntis	3	5240	NRP	root:Host-associated:Human:Digestive system:Large intestine:Fecal	ERZ505099_FASTA	mgnify	ENA-OQQX01004996-OQQX01004996.1-human-gut-metagenome-genome-assembly--contig:-NODE-4996-length-5241-cov-5.065175
3413096	ERZ505099_FASTA_CLST_40	11	sanntis	95	11557	Saccharide	root:Host-associated:Human:Digestive system:Large intestine:Fecal	ERZ505099_FASTA	mgnify	ENA-OQQX01001668-OQQX01001668.1-human-gut-metagenome-genome-assembly--contig:-NODE-1668-length-11557-cov-4.518432
3413097	ERZ505099_FASTA_CLST_41	11	sanntis	92	6350	NRP	root:Host-associated:Human:Digestive system:Large intestine:Fecal	ERZ505099_FASTA	mgnify	ENA-OQQX01003370-OQQX01003370.1-human-gut-metagenome-genome-assembly--contig:-NODE-3370-length-7015-cov-4.607902
3413098	ERZ505099_FASTA_CLST_42	10	sanntis	17	3974	RiPP	root:Host-associated:Human:Digestive system:Large intestine:Fecal	ERZ505099_FASTA	mgnify	ENA-OQQX01004006-OQQX01004006.1-human-gut-metagenome-genome-assembly--contig:-NODE-4006-length-6180-cov-3.370122
3413099	ERZ505099_FASTA_CLST_43	10	sanntis	2	4466	RiPP	root:Host-associated:Human:Digestive system:Large intestine:Fecal	ERZ505099_FASTA	mgnify	ENA-OQQX01004857-OQQX01004857.1-human-gut-metagenome-genome-assembly--contig:-NODE-4857-length-5345-cov-13.720605
3413102	ERZ505099_FASTA_CLST_46	0	sanntis	10259	36814	Other	root:Host-associated:Human:Digestive system:Large intestine:Fecal	ERZ505099_FASTA	mgnify	ENA-OQQX01000240-OQQX01000240.1-human-gut-metagenome-genome-assembly--contig:-NODE-240-length-38743-cov-7.637640
3413103	ERZ505099_FASTA_CLST_47	0	sanntis	40922	55611	NRP	root:Host-associated:Human:Digestive system:Large intestine:Fecal	ERZ505099_FASTA	mgnify	ENA-OQQX01000059-OQQX01000059.1-human-gut-metagenome-genome-assembly--contig:-NODE-59-length-74899-cov-6.785581
3413105	ERZ505099_FASTA_CLST_49	10	sanntis	3	5851	RiPP	root:Host-associated:Human:Digestive system:Large intestine:Fecal	ERZ505099_FASTA	mgnify	ENA-OQQX01003681-OQQX01003681.1-human-gut-metagenome-genome-assembly--contig:-NODE-3681-length-6574-cov-4.513729
3413108	ERZ505099_FASTA_CLST_52	10	sanntis	2	8193	RiPP	root:Host-associated:Human:Digestive system:Large intestine:Fecal	ERZ505099_FASTA	mgnify	ENA-OQQX01000978-OQQX01000978.1-human-gut-metagenome-genome-assembly--contig:-NODE-978-length-16212-cov-3.486291
3413109	ERZ505099_FASTA_CLST_53	11	sanntis	11	3633	Other	root:Host-associated:Human:Digestive system:Large intestine:Fecal	ERZ505099_FASTA	mgnify	ENA-OQQX01007925-OQQX01007925.1-human-gut-metagenome-genome-assembly--contig:-NODE-7925-length-3665-cov-3.470360
3413110	ERZ505099_FASTA_CLST_54	11	sanntis	2	3692	RiPP	root:Host-associated:Human:Digestive system:Large intestine:Fecal	ERZ505099_FASTA	mgnify	ENA-OQQX01007861-OQQX01007861.1-human-gut-metagenome-genome-assembly--contig:-NODE-7861-length-3692-cov-6.354688
3413111	ERZ505099_FASTA_CLST_55	10	sanntis	2	40743	Other	root:Host-associated:Human:Digestive system:Large intestine:Fecal	ERZ505099_FASTA	mgnify	ENA-OQQX01000132-OQQX01000132.1-human-gut-metagenome-genome-assembly--contig:-NODE-132-length-52628-cov-7.188024
3413113	ERZ505099_FASTA_CLST_57	11	sanntis	284	10709	Other	root:Host-associated:Human:Digestive system:Large intestine:Fecal	ERZ505099_FASTA	mgnify	ENA-OQQX01001836-OQQX01001836.1-human-gut-metagenome-genome-assembly--contig:-NODE-1836-length-10709-cov-6.205650
3413115	ERZ505099_FASTA_CLST_59	10	sanntis	160	3790	Saccharide	root:Host-associated:Human:Digestive system:Large intestine:Fecal	ERZ505099_FASTA	mgnify	ENA-OQQX01007371-OQQX01007371.1-human-gut-metagenome-genome-assembly--contig:-NODE-7371-length-3871-cov-4.018606
3413116	ERZ505099_FASTA_CLST_60	10	sanntis	556	4917	RiPP	root:Host-associated:Human:Digestive system:Large intestine:Fecal	ERZ505099_FASTA	mgnify	ENA-OQQX01002889-OQQX01002889.1-human-gut-metagenome-genome-assembly--contig:-NODE-2889-length-7861-cov-19.917884
3413118	ERZ505099_FASTA_CLST_62	10	sanntis	292	17233	Saccharide	root:Host-associated:Human:Digestive system:Large intestine:Fecal	ERZ505099_FASTA	mgnify	ENA-OQQX01000088-OQQX01000088.1-human-gut-metagenome-genome-assembly--contig:-NODE-88-length-63540-cov-20.054107
3413119	ERZ505099_FASTA_CLST_63	1	sanntis	5610	14462	RiPP	root:Host-associated:Human:Digestive system:Large intestine:Fecal	ERZ505099_FASTA	mgnify	ENA-OQQX01001152-OQQX01001152.1-human-gut-metagenome-genome-assembly--contig:-NODE-1152-length-14670-cov-7.021622
3413120	ERZ505099_FASTA_CLST_64	10	sanntis	53	5410	RiPP	root:Host-associated:Human:Digestive system:Large intestine:Fecal	ERZ505099_FASTA	mgnify	ENA-OQQX01001343-OQQX01001343.1-human-gut-metagenome-genome-assembly--contig:-NODE-1343-length-13178-cov-5.402042
3413121	ERZ505099_FASTA_CLST_65	11	sanntis	37	7676	Other	root:Host-associated:Human:Digestive system:Large intestine:Fecal	ERZ505099_FASTA	mgnify	ENA-OQQX01002985-OQQX01002985.1-human-gut-metagenome-genome-assembly--contig:-NODE-2985-length-7676-cov-3.666054
3413123	ERZ505099_FASTA_CLST_67	11	sanntis	2	6026	RiPP	root:Host-associated:Human:Digestive system:Large intestine:Fecal	ERZ505099_FASTA	mgnify	ENA-OQQX01003943-OQQX01003943.1-human-gut-metagenome-genome-assembly--contig:-NODE-3943-length-6255-cov-6.795323
3413124	ERZ505099_FASTA_CLST_68	11	sanntis	1	5065	Saccharide	root:Host-associated:Human:Digestive system:Large intestine:Fecal	ERZ505099_FASTA	mgnify	ENA-OQQX01005213-OQQX01005213.1-human-gut-metagenome-genome-assembly--contig:-NODE-5213-length-5066-cov-2.612652
3413125	ERZ505099_FASTA_CLST_69	11	sanntis	2	3936	RiPP	root:Host-associated:Human:Digestive system:Large intestine:Fecal	ERZ505099_FASTA	mgnify	ENA-OQQX01007226-OQQX01007226.1-human-gut-metagenome-genome-assembly--contig:-NODE-7226-length-3937-cov-2.248583
3413127	ERZ505099_FASTA_CLST_71	0	sanntis	21306	30290	Saccharide	root:Host-associated:Human:Digestive system:Large intestine:Fecal	ERZ505099_FASTA	mgnify	ENA-OQQX01000075-OQQX01000075.1-human-gut-metagenome-genome-assembly--contig:-NODE-75-length-67598-cov-9.360052
3413128	ERZ505099_FASTA_CLST_72	0	sanntis	39469	42396	NRP	root:Host-associated:Human:Digestive system:Large intestine:Fecal	ERZ505099_FASTA	mgnify	ENA-OQQX01000075-OQQX01000075.1-human-gut-metagenome-genome-assembly--contig:-NODE-75-length-67598-cov-9.360052
3413129	ERZ505099_FASTA_CLST_73	0	sanntis	91136	98985	NRP	root:Host-associated:Human:Digestive system:Large intestine:Fecal	ERZ505099_FASTA	mgnify	ENA-OQQX01000003-OQQX01000003.1-human-gut-metagenome-genome-assembly--contig:-NODE-3-length-165187-cov-10.318333
3413132	ERZ505099_FASTA_CLST_76	0	sanntis	4039	13044	RiPP	root:Host-associated:Human:Digestive system:Large intestine:Fecal	ERZ505099_FASTA	mgnify	ENA-OQQX01000415-OQQX01000415.1-human-gut-metagenome-genome-assembly--contig:-NODE-415-length-28356-cov-8.175754
3413133	ERZ505099_FASTA_CLST_77	10	sanntis	3	5202	Polyketide	root:Host-associated:Human:Digestive system:Large intestine:Fecal	ERZ505099_FASTA	mgnify	ENA-OQQX01001398-OQQX01001398.1-human-gut-metagenome-genome-assembly--contig:-NODE-1398-length-12896-cov-4.396309
3413135	ERZ505099_FASTA_CLST_79	0	sanntis	47147	55585	RiPP	root:Host-associated:Human:Digestive system:Large intestine:Fecal	ERZ505099_FASTA	mgnify	ENA-OQQX01000106-OQQX01000106.1-human-gut-metagenome-genome-assembly--contig:-NODE-106-length-57867-cov-8.833062
3413140	ERZ505099_FASTA_CLST_84	1	sanntis	6869	17779	NRP	root:Host-associated:Human:Digestive system:Large intestine:Fecal	ERZ505099_FASTA	mgnify	ENA-OQQX01000853-OQQX01000853.1-human-gut-metagenome-genome-assembly--contig:-NODE-853-length-17877-cov-7.047189
3413142	ERZ505099_FASTA_CLST_86	11	sanntis	2	11800	NRP	root:Host-associated:Human:Digestive system:Large intestine:Fecal	ERZ505099_FASTA	mgnify	ENA-OQQX01001582-OQQX01001582.1-human-gut-metagenome-genome-assembly--contig:-NODE-1582-length-11991-cov-13.786779
3413146	ERZ505099_FASTA_CLST_90	10	sanntis	19	5436	RiPP	root:Host-associated:Human:Digestive system:Large intestine:Fecal	ERZ505099_FASTA	mgnify	ENA-OQQX01002594-OQQX01002594.1-human-gut-metagenome-genome-assembly--contig:-NODE-2594-length-8428-cov-4.057327
3413148	ERZ505099_FASTA_CLST_92	11	sanntis	1	6543	Saccharide	root:Host-associated:Human:Digestive system:Large intestine:Fecal	ERZ505099_FASTA	mgnify	ENA-OQQX01003702-OQQX01003702.1-human-gut-metagenome-genome-assembly--contig:-NODE-3702-length-6543-cov-3.157984
3413149	ERZ505099_FASTA_CLST_93	10	sanntis	94	3629	RiPP	root:Host-associated:Human:Digestive system:Large intestine:Fecal	ERZ505099_FASTA	mgnify	ENA-OQQX01002295-OQQX01002295.1-human-gut-metagenome-genome-assembly--contig:-NODE-2295-length-9140-cov-5.888828
3413155	ERZ505099_FASTA_CLST_99	11	sanntis	2	11197	NRP	root:Host-associated:Human:Digestive system:Large intestine:Fecal	ERZ505099_FASTA	mgnify	ENA-OQQX01001714-OQQX01001714.1-human-gut-metagenome-genome-assembly--contig:-NODE-1714-length-11294-cov-5.520776
3413156	ERZ505099_FASTA_CLST_100	10	sanntis	208	12165	RiPP	root:Host-associated:Human:Digestive system:Large intestine:Fecal	ERZ505099_FASTA	mgnify	ENA-OQQX01000693-OQQX01000693.1-human-gut-metagenome-genome-assembly--contig:-NODE-693-length-20384-cov-9.097644
3413157	ERZ505099_FASTA_CLST_101	11	sanntis	2	8266	Saccharide	root:Host-associated:Human:Digestive system:Large intestine:Fecal	ERZ505099_FASTA	mgnify	ENA-OQQX01002667-OQQX01002667.1-human-gut-metagenome-genome-assembly--contig:-NODE-2667-length-8268-cov-3.004749
3413158	ERZ505099_FASTA_CLST_102	0	sanntis	3348	5459	Polyketide	root:Host-associated:Human:Digestive system:Large intestine:Fecal	ERZ505099_FASTA	mgnify	ENA-OQQX01003952-OQQX01003952.1-human-gut-metagenome-genome-assembly--contig:-NODE-3952-length-6242-cov-3.635849
3413163	ERZ505099_FASTA_CLST_107	1	sanntis	75886	81694	RiPP	root:Host-associated:Human:Digestive system:Large intestine:Fecal	ERZ505099_FASTA	mgnify	ENA-OQQX01000045-OQQX01000045.1-human-gut-metagenome-genome-assembly--contig:-NODE-45-length-82395-cov-6.769504
3413166	ERZ505099_FASTA_CLST_110	11	sanntis	89	7069	RiPP	root:Host-associated:Human:Digestive system:Large intestine:Fecal	ERZ505099_FASTA	mgnify	ENA-OQQX01003214-OQQX01003214.1-human-gut-metagenome-genome-assembly--contig:-NODE-3214-length-7264-cov-9.428076
3413167	ERZ505099_FASTA_CLST_111	11	sanntis	12	6742	RiPP	root:Host-associated:Human:Digestive system:Large intestine:Fecal	ERZ505099_FASTA	mgnify	ENA-OQQX01003395-OQQX01003395.1-human-gut-metagenome-genome-assembly--contig:-NODE-3395-length-6985-cov-4.630880
3413169	ERZ505099_FASTA_CLST_113	0	sanntis	8495	15120	Saccharide	root:Host-associated:Human:Digestive system:Large intestine:Fecal	ERZ505099_FASTA	mgnify	ENA-OQQX01000877-OQQX01000877.1-human-gut-metagenome-genome-assembly--contig:-NODE-877-length-17577-cov-6.750257
3413170	ERZ505099_FASTA_CLST_114	10	sanntis	117	4779	Saccharide	root:Host-associated:Human:Digestive system:Large intestine:Fecal	ERZ505099_FASTA	mgnify	ENA-OQQX01005466-OQQX01005466.1-human-gut-metagenome-genome-assembly--contig:-NODE-5466-length-4902-cov-2.859294
3413171	ERZ505099_FASTA_CLST_115	0	sanntis	16551	28142	Saccharide	root:Host-associated:Human:Digestive system:Large intestine:Fecal	ERZ505099_FASTA	mgnify	ENA-OQQX01000213-OQQX01000213.1-human-gut-metagenome-genome-assembly--contig:-NODE-213-length-41284-cov-11.888088
3413173	ERZ505099_FASTA_CLST_117	10	sanntis	2	3619	NRP	root:Host-associated:Human:Digestive system:Large intestine:Fecal	ERZ505099_FASTA	mgnify	ENA-OQQX01005219-OQQX01005219.1-human-gut-metagenome-genome-assembly--contig:-NODE-5219-length-5062-cov-2.466347
3413174	ERZ505099_FASTA_CLST_118	0	sanntis	51562	81370	Saccharide	root:Host-associated:Human:Digestive system:Large intestine:Fecal	ERZ505099_FASTA	mgnify	ENA-OQQX01000026-OQQX01000026.1-human-gut-metagenome-genome-assembly--contig:-NODE-26-length-98791-cov-19.834853
3413175	ERZ505099_FASTA_CLST_119	11	sanntis	1	4726	RiPP	root:Host-associated:Human:Digestive system:Large intestine:Fecal	ERZ505099_FASTA	mgnify	ENA-OQQX01005435-OQQX01005435.1-human-gut-metagenome-genome-assembly--contig:-NODE-5435-length-4926-cov-4.034900
3413182	ERZ505099_FASTA_CLST_126	0	sanntis	6986	10506	Saccharide	root:Host-associated:Human:Digestive system:Large intestine:Fecal	ERZ505099_FASTA	mgnify	ENA-OQQX01001140-OQQX01001140.1-human-gut-metagenome-genome-assembly--contig:-NODE-1140-length-14718-cov-4.006206
3413185	ERZ505099_FASTA_CLST_129	10	sanntis	2	6687	Saccharide	root:Host-associated:Human:Digestive system:Large intestine:Fecal	ERZ505099_FASTA	mgnify	ENA-OQQX01003089-OQQX01003089.1-human-gut-metagenome-genome-assembly--contig:-NODE-3089-length-7476-cov-5.450478
3413186	ERZ505099_FASTA_CLST_130	10	sanntis	2	10809	Saccharide	root:Host-associated:Human:Digestive system:Large intestine:Fecal	ERZ505099_FASTA	mgnify	ENA-OQQX01000307-OQQX01000307.1-human-gut-metagenome-genome-assembly--contig:-NODE-307-length-34399-cov-6.121622
3413187	ERZ505099_FASTA_CLST_131	10	sanntis	2	7546	RiPP	root:Host-associated:Human:Digestive system:Large intestine:Fecal	ERZ505099_FASTA	mgnify	ENA-OQQX01000976-OQQX01000976.1-human-gut-metagenome-genome-assembly--contig:-NODE-976-length-16223-cov-6.342157
3413188	ERZ505099_FASTA_CLST_132	0	sanntis	40300	50749	NRP	root:Host-associated:Human:Digestive system:Large intestine:Fecal	ERZ505099_FASTA	mgnify	ENA-OQQX01000019-OQQX01000019.1-human-gut-metagenome-genome-assembly--contig:-NODE-19-length-105004-cov-23.142660
3413190	ERZ505099_FASTA_CLST_134	1	sanntis	3641	10527	NRP	root:Host-associated:Human:Digestive system:Large intestine:Fecal	ERZ505099_FASTA	mgnify	ENA-OQQX01001822-OQQX01001822.1-human-gut-metagenome-genome-assembly--contig:-NODE-1822-length-10785-cov-20.638770
3413191	ERZ505099_FASTA_CLST_135	1	sanntis	4255	10990	Saccharide	root:Host-associated:Human:Digestive system:Large intestine:Fecal	ERZ505099_FASTA	mgnify	ENA-OQQX01001744-OQQX01001744.1-human-gut-metagenome-genome-assembly--contig:-NODE-1744-length-11147-cov-6.308060
3413193	ERZ505099_FASTA_CLST_137	1	sanntis	40193	57559	Saccharide	root:Host-associated:Human:Digestive system:Large intestine:Fecal	ERZ505099_FASTA	mgnify	ENA-OQQX01000107-OQQX01000107.1-human-gut-metagenome-genome-assembly--contig:-NODE-107-length-57774-cov-9.475805
3413196	ERZ505099_FASTA_CLST_140	10	sanntis	2	10980	Saccharide	root:Host-associated:Human:Digestive system:Large intestine:Fecal	ERZ505099_FASTA	mgnify	ENA-OQQX01001686-OQQX01001686.1-human-gut-metagenome-genome-assembly--contig:-NODE-1686-length-11426-cov-5.134289
3413197	ERZ505099_FASTA_CLST_141	10	sanntis	34	5581	NRP	root:Host-associated:Human:Digestive system:Large intestine:Fecal	ERZ505099_FASTA	mgnify	ENA-OQQX01000528-OQQX01000528.1-human-gut-metagenome-genome-assembly--contig:-NODE-528-length-24293-cov-6.062835
3413200	ERZ505099_FASTA_CLST_144	0	sanntis	9172	13385	Saccharide	root:Host-associated:Human:Digestive system:Large intestine:Fecal	ERZ505099_FASTA	mgnify	ENA-OQQX01000998-OQQX01000998.1-human-gut-metagenome-genome-assembly--contig:-NODE-998-length-15977-cov-6.088117
3413202	ERZ505099_FASTA_CLST_146	1	sanntis	11005	18618	RiPP	root:Host-associated:Human:Digestive system:Large intestine:Fecal	ERZ505099_FASTA	mgnify	ENA-OQQX01000792-OQQX01000792.1-human-gut-metagenome-genome-assembly--contig:-NODE-792-length-18620-cov-6.638406
3413204	ERZ505099_FASTA_CLST_148	0	sanntis	7698	11368	RiPP	root:Host-associated:Human:Digestive system:Large intestine:Fecal	ERZ505099_FASTA	mgnify	ENA-OQQX01001491-OQQX01001491.1-human-gut-metagenome-genome-assembly--contig:-NODE-1491-length-12434-cov-12.970676
3413208	ERZ505099_FASTA_CLST_152	11	sanntis	1	3195	Polyketide	root:Host-associated:Human:Digestive system:Large intestine:Fecal	ERZ505099_FASTA	mgnify	ENA-OQQX01009365-OQQX01009365.1-human-gut-metagenome-genome-assembly--contig:-NODE-9365-length-3197-cov-2.196372
3413210	ERZ505099_FASTA_CLST_154	0	sanntis	5514	29661	Saccharide	root:Host-associated:Human:Digestive system:Large intestine:Fecal	ERZ505099_FASTA	mgnify	ENA-OQQX01000222-OQQX01000222.1-human-gut-metagenome-genome-assembly--contig:-NODE-222-length-40912-cov-8.461194
3413215	ERZ505099_FASTA_CLST_159	10	sanntis	208	4902	Other	root:Host-associated:Human:Digestive system:Large intestine:Fecal	ERZ505099_FASTA	mgnify	ENA-OQQX01000131-OQQX01000131.1-human-gut-metagenome-genome-assembly--contig:-NODE-131-length-52747-cov-10.350641
3413216	ERZ505099_FASTA_CLST_160	0	sanntis	37737	44736	Polyketide	root:Host-associated:Human:Digestive system:Large intestine:Fecal	ERZ505099_FASTA	mgnify	ENA-OQQX01000131-OQQX01000131.1-human-gut-metagenome-genome-assembly--contig:-NODE-131-length-52747-cov-10.350641
3413217	ERZ505099_FASTA_CLST_161	10	sanntis	3	10130	Saccharide	root:Host-associated:Human:Digestive system:Large intestine:Fecal	ERZ505099_FASTA	mgnify	ENA-OQQX01001721-OQQX01001721.1-human-gut-metagenome-genome-assembly--contig:-NODE-1721-length-11270-cov-5.424877
3413218	ERZ505099_FASTA_CLST_162	10	sanntis	3	5131	RiPP	root:Host-associated:Human:Digestive system:Large intestine:Fecal	ERZ505099_FASTA	mgnify	ENA-OQQX01002703-OQQX01002703.1-human-gut-metagenome-genome-assembly--contig:-NODE-2703-length-8199-cov-5.542976
3413222	ERZ505099_FASTA_CLST_166	10	sanntis	75	5723	Polyketide	root:Host-associated:Human:Digestive system:Large intestine:Fecal	ERZ505099_FASTA	mgnify	ENA-OQQX01001012-OQQX01001012.1-human-gut-metagenome-genome-assembly--contig:-NODE-1012-length-15871-cov-6.342501
3413224	ERZ505099_FASTA_CLST_168	11	sanntis	2	7672	NRP	root:Host-associated:Human:Digestive system:Large intestine:Fecal	ERZ505099_FASTA	mgnify	ENA-OQQX01002974-OQQX01002974.1-human-gut-metagenome-genome-assembly--contig:-NODE-2974-length-7694-cov-4.776803
3413226	ERZ505099_FASTA_CLST_170	0	sanntis	1235	8136	RiPP	root:Host-associated:Human:Digestive system:Large intestine:Fecal	ERZ505099_FASTA	mgnify	ENA-OQQX01001416-OQQX01001416.1-human-gut-metagenome-genome-assembly--contig:-NODE-1416-length-12799-cov-8.062775
3413229	ERZ5324043_FASTA_CLST_0	0	sanntis	11266	27353	Saccharide	root:Host-associated:Birds:Digestive system	ERZ5324043_FASTA	mgnify	ERZ5324043.164-NODE-164-length-44348-cov-13.542298
3413230	ERZ5324043_FASTA_CLST_1	11	sanntis	1	3609	RiPP	root:Host-associated:Birds:Digestive system	ERZ5324043_FASTA	mgnify	ERZ5324043.4924-NODE-4924-length-3609-cov-2.573157
3413231	ERZ5324043_FASTA_CLST_2	11	sanntis	1	6965	Saccharide	root:Host-associated:Birds:Digestive system	ERZ5324043_FASTA	mgnify	ERZ5324043.1897-NODE-1897-length-6966-cov-3.581971
3413232	ERZ5324043_FASTA_CLST_3	11	sanntis	2	5621	RiPP	root:Host-associated:Birds:Digestive system	ERZ5324043_FASTA	mgnify	ERZ5324043.2574-NODE-2574-length-5623-cov-3.273348
3413233	ERZ5324043_FASTA_CLST_4	0	sanntis	20646	30390	NRP	root:Host-associated:Birds:Digestive system	ERZ5324043_FASTA	mgnify	ERZ5324043.42-NODE-42-length-82493-cov-12.643029
3413235	ERZ5324043_FASTA_CLST_6	11	sanntis	1	7686	NRP	root:Host-associated:Birds:Digestive system	ERZ5324043_FASTA	mgnify	ERZ5324043.1652-NODE-1652-length-7687-cov-3.909853
3413239	ERZ5324043_FASTA_CLST_10	10	sanntis	3	7189	Saccharide	root:Host-associated:Birds:Digestive system	ERZ5324043_FASTA	mgnify	ERZ5324043.1575-NODE-1575-length-7963-cov-11.797420
3413242	ERZ5324043_FASTA_CLST_13	0	sanntis	14502	18082	RiPP	root:Host-associated:Birds:Digestive system	ERZ5324043_FASTA	mgnify	ERZ5324043.278-NODE-278-length-31848-cov-11.356148
3413243	ERZ5324043_FASTA_CLST_14	0	sanntis	33976	38056	RiPP	root:Host-associated:Birds:Digestive system	ERZ5324043_FASTA	mgnify	ERZ5324043.192-NODE-192-length-40585-cov-215.217296
3413244	ERZ5324043_FASTA_CLST_15	10	sanntis	206	8686	NRP	root:Host-associated:Birds:Digestive system	ERZ5324043_FASTA	mgnify	ERZ5324043.879-NODE-879-length-12826-cov-5.883799
3413246	ERZ5324043_FASTA_CLST_17	10	sanntis	2	3001	NRP|Saccharide	root:Host-associated:Birds:Digestive system	ERZ5324043_FASTA	mgnify	ERZ5324043.2141-NODE-2141-length-6423-cov-2.649655
3413247	ERZ5324043_FASTA_CLST_18	1	sanntis	3218	9295	RiPP	root:Host-associated:Birds:Digestive system	ERZ5324043_FASTA	mgnify	ERZ5324043.1293-NODE-1293-length-9297-cov-39.807509
3413248	ERZ5324043_FASTA_CLST_19	10	sanntis	101	37315	Saccharide	root:Host-associated:Birds:Digestive system	ERZ5324043_FASTA	mgnify	ERZ5324043.197-NODE-197-length-40398-cov-9.910096
3413249	ERZ5324043_FASTA_CLST_20	1	sanntis	3495	5825	Polyketide	root:Host-associated:Birds:Digestive system	ERZ5324043_FASTA	mgnify	ERZ5324043.2451-NODE-2451-length-5826-cov-2.952868
3413250	ERZ5324043_FASTA_CLST_21	0	sanntis	7546	18154	NRP	root:Host-associated:Birds:Digestive system	ERZ5324043_FASTA	mgnify	ERZ5324043.29-NODE-29-length-96254-cov-22.723282
3413251	ERZ5324043_FASTA_CLST_22	11	sanntis	1	8194	RiPP	root:Host-associated:Birds:Digestive system	ERZ5324043_FASTA	mgnify	ERZ5324043.1443-NODE-1443-length-8466-cov-25.300321
3413252	ERZ5324043_FASTA_CLST_23	1	sanntis	8230	12674	Polyketide	root:Host-associated:Birds:Digestive system	ERZ5324043_FASTA	mgnify	ERZ5324043.891-NODE-891-length-12675-cov-8.181775
3413253	ERZ5324043_FASTA_CLST_24	0	sanntis	18972	53887	Saccharide	root:Host-associated:Birds:Digestive system	ERZ5324043_FASTA	mgnify	ERZ5324043.57-NODE-57-length-75502-cov-173.957997
3413254	ERZ5324043_FASTA_CLST_25	0	sanntis	13500	17158	RiPP	root:Host-associated:Birds:Digestive system	ERZ5324043_FASTA	mgnify	ERZ5324043.549-NODE-549-length-18813-cov-12.370349
3413255	ERZ5324043_FASTA_CLST_26	1	sanntis	32958	39997	Saccharide	root:Host-associated:Birds:Digestive system	ERZ5324043_FASTA	mgnify	ERZ5324043.201-NODE-201-length-40059-cov-7.731902
3413258	ERZ5324043_FASTA_CLST_29	1	sanntis	13910	17568	Polyketide	root:Host-associated:Birds:Digestive system	ERZ5324043_FASTA	mgnify	ERZ5324043.587-NODE-587-length-17811-cov-29.952523
3413259	ERZ5324043_FASTA_CLST_30	10	sanntis	334	8434	RiPP	root:Host-associated:Birds:Digestive system	ERZ5324043_FASTA	mgnify	ERZ5324043.679-NODE-679-length-15825-cov-10.690361
3413260	ERZ5324043_FASTA_CLST_31	11	sanntis	2	5695	Other	root:Host-associated:Birds:Digestive system	ERZ5324043_FASTA	mgnify	ERZ5324043.2528-NODE-2528-length-5696-cov-7.354193
3413263	ERZ5324043_FASTA_CLST_34	0	sanntis	173010	189739	Polyketide	root:Host-associated:Birds:Digestive system	ERZ5324043_FASTA	mgnify	ERZ5324043.1-NODE-1-length-282804-cov-26.555829
3413265	ERZ5324043_FASTA_CLST_36	1	sanntis	17304	22301	NRP	root:Host-associated:Birds:Digestive system	ERZ5324043_FASTA	mgnify	ERZ5324043.445-NODE-445-length-22301-cov-7.197069
3413268	ERZ5324043_FASTA_CLST_39	10	sanntis	124	9022	RiPP	root:Host-associated:Birds:Digestive system	ERZ5324043_FASTA	mgnify	ERZ5324043.126-NODE-126-length-52228-cov-243.015659
3413270	ERZ5324043_FASTA_CLST_41	10	sanntis	217	5536	RiPP	root:Host-associated:Birds:Digestive system	ERZ5324043_FASTA	mgnify	ERZ5324043.123-NODE-123-length-52306-cov-12.581864
3413271	ERZ5324043_FASTA_CLST_42	10	sanntis	518	21384	Saccharide	root:Host-associated:Birds:Digestive system	ERZ5324043_FASTA	mgnify	ERZ5324043.206-NODE-206-length-39155-cov-8.544143
3413272	ERZ5324043_FASTA_CLST_43	0	sanntis	8497	12713	Polyketide	root:Host-associated:Birds:Digestive system	ERZ5324043_FASTA	mgnify	ERZ5324043.144-NODE-144-length-47873-cov-6.141892
3413273	ERZ5324043_FASTA_CLST_44	10	sanntis	3	5636	Polyketide	root:Host-associated:Birds:Digestive system	ERZ5324043_FASTA	mgnify	ERZ5324043.585-NODE-585-length-17863-cov-6.099899
3413274	ERZ5324043_FASTA_CLST_45	11	sanntis	462	14415	Polyketide	root:Host-associated:Birds:Digestive system	ERZ5324043_FASTA	mgnify	ERZ5324043.756-NODE-756-length-14534-cov-26.768078
3413275	ERZ5324043_FASTA_CLST_46	11	sanntis	2	4083	RiPP	root:Host-associated:Birds:Digestive system	ERZ5324043_FASTA	mgnify	ERZ5324043.4020-NODE-4020-length-4085-cov-4.077419
3413278	ERZ5324043_FASTA_CLST_49	11	sanntis	3	4965	RiPP	root:Host-associated:Birds:Digestive system	ERZ5324043_FASTA	mgnify	ERZ5324043.3016-NODE-3016-length-4967-cov-4.204805
3413282	ERZ5324043_FASTA_CLST_53	0	sanntis	9482	18505	NRP	root:Host-associated:Birds:Digestive system	ERZ5324043_FASTA	mgnify	ERZ5324043.240-NODE-240-length-35694-cov-6.272510
3413283	ERZ5324043_FASTA_CLST_54	1	sanntis	25357	35692	Saccharide	root:Host-associated:Birds:Digestive system	ERZ5324043_FASTA	mgnify	ERZ5324043.240-NODE-240-length-35694-cov-6.272510
3413284	ERZ5324043_FASTA_CLST_55	1	sanntis	7149	10997	RiPP	root:Host-associated:Birds:Digestive system	ERZ5324043_FASTA	mgnify	ERZ5324043.1057-NODE-1057-length-10997-cov-11.896454
3413287	ERZ5324043_FASTA_CLST_58	1	sanntis	4112	7227	RiPP	root:Host-associated:Birds:Digestive system	ERZ5324043_FASTA	mgnify	ERZ5324043.1805-NODE-1805-length-7228-cov-15.532971
3413288	ERZ5324043_FASTA_CLST_59	10	sanntis	1	4516	NRP|Saccharide	root:Host-associated:Birds:Digestive system	ERZ5324043_FASTA	mgnify	ERZ5324043.3296-NODE-3296-length-4707-cov-3.120163
3413290	ERZ5324043_FASTA_CLST_61	10	sanntis	1	4154	RiPP	root:Host-associated:Birds:Digestive system	ERZ5324043_FASTA	mgnify	ERZ5324043.2777-NODE-2777-length-5279-cov-2.780819
3413291	ERZ5324043_FASTA_CLST_62	10	sanntis	29	9405	RiPP	root:Host-associated:Birds:Digestive system	ERZ5324043_FASTA	mgnify	ERZ5324043.1131-NODE-1131-length-10411-cov-6.978949
3413293	ERZ5324043_FASTA_CLST_64	11	sanntis	2	2684	RiPP	root:Host-associated:Birds:Digestive system	ERZ5324043_FASTA	mgnify	ERZ5324043.6564-NODE-6564-length-3020-cov-8.218550
3413294	ERZ5324043_FASTA_CLST_65	10	sanntis	14	4417	RiPP	root:Host-associated:Birds:Digestive system	ERZ5324043_FASTA	mgnify	ERZ5324043.2727-NODE-2727-length-5350-cov-10.084230
3413295	ERZ5324043_FASTA_CLST_66	0	sanntis	50543	67980	Saccharide	root:Host-associated:Birds:Digestive system	ERZ5324043_FASTA	mgnify	ERZ5324043.66-NODE-66-length-70893-cov-29.719614
3413296	ERZ5324043_FASTA_CLST_67	11	sanntis	2	3190	NRP	root:Host-associated:Birds:Digestive system	ERZ5324043_FASTA	mgnify	ERZ5324043.5999-NODE-5999-length-3190-cov-5.273046
3413297	ERZ5324043_FASTA_CLST_68	11	sanntis	2	6244	NRP	root:Host-associated:Birds:Digestive system	ERZ5324043_FASTA	mgnify	ERZ5324043.2226-NODE-2226-length-6246-cov-4.124213
3413298	ERZ5324043_FASTA_CLST_69	10	sanntis	3	15830	Saccharide	root:Host-associated:Birds:Digestive system	ERZ5324043_FASTA	mgnify	ERZ5324043.662-NODE-662-length-16239-cov-9.320996
3413299	ERZ5324043_FASTA_CLST_70	10	sanntis	3	1811	Polyketide	root:Host-associated:Birds:Digestive system	ERZ5324043_FASTA	mgnify	ERZ5324043.973-NODE-973-length-11869-cov-5.633570
3413300	ERZ5324043_FASTA_CLST_71	10	sanntis	441	4196	Polyketide	root:Host-associated:Birds:Digestive system	ERZ5324043_FASTA	mgnify	ERZ5324043.3458-NODE-3458-length-4551-cov-4.581406
3413302	ERZ5324043_FASTA_CLST_73	10	sanntis	63	7271	RiPP	root:Host-associated:Birds:Digestive system	ERZ5324043_FASTA	mgnify	ERZ5324043.1689-NODE-1689-length-7537-cov-6.619086
3413305	ERZ5324043_FASTA_CLST_76	0	sanntis	21963	30941	RiPP	root:Host-associated:Birds:Digestive system	ERZ5324043_FASTA	mgnify	ERZ5324043.287-NODE-287-length-31367-cov-5.971481
3413306	ERZ5324043_FASTA_CLST_77	0	sanntis	18618	24401	RiPP	root:Host-associated:Birds:Digestive system	ERZ5324043_FASTA	mgnify	ERZ5324043.390-NODE-390-length-25123-cov-11.450774
3413307	ERZ5324043_FASTA_CLST_78	11	sanntis	3	3635	RiPP	root:Host-associated:Birds:Digestive system	ERZ5324043_FASTA	mgnify	ERZ5324043.4868-NODE-4868-length-3636-cov-6.526389
3413310	ERZ5324043_FASTA_CLST_81	10	sanntis	33	25479	NRP	root:Host-associated:Birds:Digestive system	ERZ5324043_FASTA	mgnify	ERZ5324043.269-NODE-269-length-32576-cov-5.641678
3413313	ERZ5324043_FASTA_CLST_84	10	sanntis	158	3663	RiPP	root:Host-associated:Birds:Digestive system	ERZ5324043_FASTA	mgnify	ERZ5324043.2279-NODE-2279-length-6146-cov-4.279264
3413314	ERZ5324043_FASTA_CLST_85	1	sanntis	14690	18763	RiPP	root:Host-associated:Birds:Digestive system	ERZ5324043_FASTA	mgnify	ERZ5324043.547-NODE-547-length-18854-cov-9.009947
3413315	ERZ5324043_FASTA_CLST_86	0	sanntis	39884	51733	NRP	root:Host-associated:Birds:Digestive system	ERZ5324043_FASTA	mgnify	ERZ5324043.59-NODE-59-length-74623-cov-10.991189
3413317	ERZ5324043_FASTA_CLST_88	11	sanntis	2	4351	RiPP	root:Host-associated:Birds:Digestive system	ERZ5324043_FASTA	mgnify	ERZ5324043.3667-NODE-3667-length-4353-cov-6.549558
3413318	ERZ5324043_FASTA_CLST_89	11	sanntis	2	5177	RiPP	root:Host-associated:Birds:Digestive system	ERZ5324043_FASTA	mgnify	ERZ5324043.2543-NODE-2543-length-5673-cov-5.249911
3413319	ERZ5324043_FASTA_CLST_90	10	sanntis	2	3366	NRP	root:Host-associated:Birds:Digestive system	ERZ5324043_FASTA	mgnify	ERZ5324043.5308-NODE-5308-length-3440-cov-2.969867
3413320	ERZ5324043_FASTA_CLST_91	10	sanntis	52	3596	RiPP	root:Host-associated:Birds:Digestive system	ERZ5324043_FASTA	mgnify	ERZ5324043.3637-NODE-3637-length-4383-cov-2.945702
3413321	ERZ5324043_FASTA_CLST_92	10	sanntis	3	4994	NRP	root:Host-associated:Birds:Digestive system	ERZ5324043_FASTA	mgnify	ERZ5324043.1413-NODE-1413-length-8620-cov-22.792411
3413322	ERZ5324043_FASTA_CLST_93	10	sanntis	67	3938	Polyketide	root:Host-associated:Birds:Digestive system	ERZ5324043_FASTA	mgnify	ERZ5324043.4014-NODE-4014-length-4089-cov-3.408775
3413324	ERZ5324043_FASTA_CLST_95	0	sanntis	10783	15701	RiPP	root:Host-associated:Birds:Digestive system	ERZ5324043_FASTA	mgnify	ERZ5324043.285-NODE-285-length-31448-cov-14.157551
3413325	ERZ5324043_FASTA_CLST_96	10	sanntis	1	3950	RiPP	root:Host-associated:Birds:Digestive system	ERZ5324043_FASTA	mgnify	ERZ5324043.2258-NODE-2258-length-6179-cov-3.188929
3413326	ERZ5324043_FASTA_CLST_97	10	sanntis	3	7267	Saccharide	root:Host-associated:Birds:Digestive system	ERZ5324043_FASTA	mgnify	ERZ5324043.1754-NODE-1754-length-7359-cov-9.374042
3413327	ERZ5324043_FASTA_CLST_98	11	sanntis	2	4591	Polyketide	root:Host-associated:Birds:Digestive system	ERZ5324043_FASTA	mgnify	ERZ5324043.3417-NODE-3417-length-4591-cov-3.171076
3413328	ERZ5324043_FASTA_CLST_99	10	sanntis	3	4995	RiPP	root:Host-associated:Birds:Digestive system	ERZ5324043_FASTA	mgnify	ERZ5324043.2359-NODE-2359-length-5990-cov-10.306318
3413330	ERZ5324043_FASTA_CLST_101	0	sanntis	88555	99338	Polyketide	root:Host-associated:Birds:Digestive system	ERZ5324043_FASTA	mgnify	ERZ5324043.23-NODE-23-length-102401-cov-25.362994
3413331	ERZ5324043_FASTA_CLST_102	10	sanntis	2	4772	NRP	root:Host-associated:Birds:Digestive system	ERZ5324043_FASTA	mgnify	ERZ5324043.2883-NODE-2883-length-5148-cov-3.822698
3413332	ERZ5324043_FASTA_CLST_103	11	sanntis	2	5418	RiPP	root:Host-associated:Birds:Digestive system	ERZ5324043_FASTA	mgnify	ERZ5324043.2686-NODE-2686-length-5420-cov-6.008760
3413334	ERZ5324043_FASTA_CLST_105	11	sanntis	95	2935	RiPP	root:Host-associated:Birds:Digestive system	ERZ5324043_FASTA	mgnify	ERZ5324043.5244-NODE-5244-length-3467-cov-27.160610
3413338	ERZ653392_FASTA_CLST_0	11	sanntis	2	4972	NRP	root:Host-associated:Human:Digestive system:Large intestine:Fecal	ERZ653392_FASTA	mgnify	ENA-OYWK01003852-OYWK01003852.1-human-gut-metagenome-genome-assembly--contig:-NODE-3852-length-5089-cov-5.423917
3413341	ERZ653392_FASTA_CLST_3	11	sanntis	3	7742	Saccharide	root:Host-associated:Human:Digestive system:Large intestine:Fecal	ERZ653392_FASTA	mgnify	ENA-OYWK01002205-OYWK01002205.1-human-gut-metagenome-genome-assembly--contig:-NODE-2205-length-8136-cov-9.471724
3413342	ERZ653392_FASTA_CLST_4	0	sanntis	42030	54112	Other	root:Host-associated:Human:Digestive system:Large intestine:Fecal	ERZ653392_FASTA	mgnify	ENA-OYWK01000093-OYWK01000093.1-human-gut-metagenome-genome-assembly--contig:-NODE-93-length-66370-cov-13.398598
3413343	ERZ653392_FASTA_CLST_5	0	sanntis	36360	42425	RiPP	root:Host-associated:Human:Digestive system:Large intestine:Fecal	ERZ653392_FASTA	mgnify	ENA-OYWK01000022-OYWK01000022.1-human-gut-metagenome-genome-assembly--contig:-NODE-22-length-105072-cov-61.048154
3413344	ERZ653392_FASTA_CLST_6	0	sanntis	48257	65092	Other	root:Host-associated:Human:Digestive system:Large intestine:Fecal	ERZ653392_FASTA	mgnify	ENA-OYWK01000022-OYWK01000022.1-human-gut-metagenome-genome-assembly--contig:-NODE-22-length-105072-cov-61.048154
3413347	ERZ653392_FASTA_CLST_9	10	sanntis	3	5635	RiPP	root:Host-associated:Human:Digestive system:Large intestine:Fecal	ERZ653392_FASTA	mgnify	ENA-OYWK01002888-OYWK01002888.1-human-gut-metagenome-genome-assembly--contig:-NODE-2888-length-6504-cov-33.240813
3413349	ERZ653392_FASTA_CLST_11	11	sanntis	3	4697	Polyketide	root:Host-associated:Human:Digestive system:Large intestine:Fecal	ERZ653392_FASTA	mgnify	ENA-OYWK01004005-OYWK01004005.1-human-gut-metagenome-genome-assembly--contig:-NODE-4005-length-4931-cov-12.031788
3413350	ERZ653392_FASTA_CLST_12	11	sanntis	71	2883	RiPP	root:Host-associated:Human:Digestive system:Large intestine:Fecal	ERZ653392_FASTA	mgnify	ENA-OYWK01006877-OYWK01006877.1-human-gut-metagenome-genome-assembly--contig:-NODE-6877-length-3022-cov-3.306707
3413351	ERZ653392_FASTA_CLST_13	10	sanntis	3	3629	Polyketide	root:Host-associated:Human:Digestive system:Large intestine:Fecal	ERZ653392_FASTA	mgnify	ENA-OYWK01004437-OYWK01004437.1-human-gut-metagenome-genome-assembly--contig:-NODE-4437-length-4519-cov-3.859095
3413352	ERZ653392_FASTA_CLST_14	10	sanntis	3	1582	Polyketide	root:Host-associated:Human:Digestive system:Large intestine:Fecal	ERZ653392_FASTA	mgnify	ENA-OYWK01002724-OYWK01002724.1-human-gut-metagenome-genome-assembly--contig:-NODE-2724-length-6852-cov-4.474768
3413353	ERZ653392_FASTA_CLST_15	1	sanntis	5189	10506	RiPP	root:Host-associated:Human:Digestive system:Large intestine:Fecal	ERZ653392_FASTA	mgnify	ENA-OYWK01001554-OYWK01001554.1-human-gut-metagenome-genome-assembly--contig:-NODE-1554-length-10595-cov-6.468216
3413354	ERZ653392_FASTA_CLST_16	11	sanntis	53	5959	NRP	root:Host-associated:Human:Digestive system:Large intestine:Fecal	ERZ653392_FASTA	mgnify	ENA-OYWK01003210-OYWK01003210.1-human-gut-metagenome-genome-assembly--contig:-NODE-3210-length-5967-cov-8.060893
3413356	ERZ653392_FASTA_CLST_18	10	sanntis	2	6452	RiPP	root:Host-associated:Human:Digestive system:Large intestine:Fecal	ERZ653392_FASTA	mgnify	ENA-OYWK01001772-OYWK01001772.1-human-gut-metagenome-genome-assembly--contig:-NODE-1772-length-9505-cov-5.051640
3413357	ERZ653392_FASTA_CLST_19	11	sanntis	2	3962	Other	root:Host-associated:Human:Digestive system:Large intestine:Fecal	ERZ653392_FASTA	mgnify	ENA-OYWK01004907-OYWK01004907.1-human-gut-metagenome-genome-assembly--contig:-NODE-4907-length-4111-cov-11.866617
3413359	ERZ653392_FASTA_CLST_21	11	sanntis	2	5014	Saccharide	root:Host-associated:Human:Digestive system:Large intestine:Fecal	ERZ653392_FASTA	mgnify	ENA-OYWK01003727-OYWK01003727.1-human-gut-metagenome-genome-assembly--contig:-NODE-3727-length-5232-cov-10.751594
3413360	ERZ653392_FASTA_CLST_22	10	sanntis	22	12126	Saccharide	root:Host-associated:Human:Digestive system:Large intestine:Fecal	ERZ653392_FASTA	mgnify	ENA-OYWK01001062-OYWK01001062.1-human-gut-metagenome-genome-assembly--contig:-NODE-1062-length-13711-cov-4.462361
3413361	ERZ653392_FASTA_CLST_23	10	sanntis	378	7514	Saccharide	root:Host-associated:Human:Digestive system:Large intestine:Fecal	ERZ653392_FASTA	mgnify	ENA-OYWK01001459-OYWK01001459.1-human-gut-metagenome-genome-assembly--contig:-NODE-1459-length-11088-cov-20.083205
3413364	ERZ653392_FASTA_CLST_26	10	sanntis	1	3326	RiPP	root:Host-associated:Human:Digestive system:Large intestine:Fecal	ERZ653392_FASTA	mgnify	ENA-OYWK01000403-OYWK01000403.1-human-gut-metagenome-genome-assembly--contig:-NODE-403-length-25764-cov-13.671905
3413366	ERZ653392_FASTA_CLST_28	0	sanntis	11705	24308	Saccharide	root:Host-associated:Human:Digestive system:Large intestine:Fecal	ERZ653392_FASTA	mgnify	ENA-OYWK01000389-OYWK01000389.1-human-gut-metagenome-genome-assembly--contig:-NODE-389-length-26205-cov-10.359426
3413367	ERZ653392_FASTA_CLST_29	10	sanntis	513	5196	RiPP	root:Host-associated:Human:Digestive system:Large intestine:Fecal	ERZ653392_FASTA	mgnify	ENA-OYWK01003040-OYWK01003040.1-human-gut-metagenome-genome-assembly--contig:-NODE-3040-length-6266-cov-10.447110
3413369	ERZ653392_FASTA_CLST_31	0	sanntis	8661	17220	Saccharide	root:Host-associated:Human:Digestive system:Large intestine:Fecal	ERZ653392_FASTA	mgnify	ENA-OYWK01000149-OYWK01000149.1-human-gut-metagenome-genome-assembly--contig:-NODE-149-length-51531-cov-13.373766
3413370	ERZ653392_FASTA_CLST_32	10	sanntis	262	5652	Saccharide	root:Host-associated:Human:Digestive system:Large intestine:Fecal	ERZ653392_FASTA	mgnify	ENA-OYWK01001050-OYWK01001050.1-human-gut-metagenome-genome-assembly--contig:-NODE-1050-length-13817-cov-12.820520
3413371	ERZ653392_FASTA_CLST_33	1	sanntis	9619	13782	Saccharide	root:Host-associated:Human:Digestive system:Large intestine:Fecal	ERZ653392_FASTA	mgnify	ENA-OYWK01001050-OYWK01001050.1-human-gut-metagenome-genome-assembly--contig:-NODE-1050-length-13817-cov-12.820520
3413372	ERZ653392_FASTA_CLST_34	11	sanntis	3	6188	Polyketide	root:Host-associated:Human:Digestive system:Large intestine:Fecal	ERZ653392_FASTA	mgnify	ENA-OYWK01003076-OYWK01003076.1-human-gut-metagenome-genome-assembly--contig:-NODE-3076-length-6199-cov-12.875000
3413375	ERZ653392_FASTA_CLST_37	11	sanntis	37	4606	Saccharide	root:Host-associated:Human:Digestive system:Large intestine:Fecal	ERZ653392_FASTA	mgnify	ENA-OYWK01004007-OYWK01004007.1-human-gut-metagenome-genome-assembly--contig:-NODE-4007-length-4926-cov-3.222747
3413376	ERZ653392_FASTA_CLST_38	11	sanntis	3	7222	Polyketide	root:Host-associated:Human:Digestive system:Large intestine:Fecal	ERZ653392_FASTA	mgnify	ENA-OYWK01002565-OYWK01002565.1-human-gut-metagenome-genome-assembly--contig:-NODE-2565-length-7224-cov-31.213279
3413380	ERZ653392_FASTA_CLST_42	0	sanntis	41999	48035	Saccharide	root:Host-associated:Human:Digestive system:Large intestine:Fecal	ERZ653392_FASTA	mgnify	ENA-OYWK01000134-OYWK01000134.1-human-gut-metagenome-genome-assembly--contig:-NODE-134-length-54339-cov-49.255232
3413381	ERZ653392_FASTA_CLST_43	10	sanntis	2	33450	Other	root:Host-associated:Human:Digestive system:Large intestine:Fecal	ERZ653392_FASTA	mgnify	ENA-OYWK01000197-OYWK01000197.1-human-gut-metagenome-genome-assembly--contig:-NODE-197-length-42229-cov-14.647057
3413383	ERZ653392_FASTA_CLST_45	10	sanntis	223	7124	NRP	root:Host-associated:Human:Digestive system:Large intestine:Fecal	ERZ653392_FASTA	mgnify	ENA-OYWK01000133-OYWK01000133.1-human-gut-metagenome-genome-assembly--contig:-NODE-133-length-55020-cov-14.457218
3413389	ERZ653392_FASTA_CLST_51	11	sanntis	1	8101	NRP	root:Host-associated:Human:Digestive system:Large intestine:Fecal	ERZ653392_FASTA	mgnify	ENA-OYWK01002213-OYWK01002213.1-human-gut-metagenome-genome-assembly--contig:-NODE-2213-length-8103-cov-5.623012
3413391	ERZ653392_FASTA_CLST_53	10	sanntis	394	4232	RiPP	root:Host-associated:Human:Digestive system:Large intestine:Fecal	ERZ653392_FASTA	mgnify	ENA-OYWK01003841-OYWK01003841.1-human-gut-metagenome-genome-assembly--contig:-NODE-3841-length-5097-cov-7.151131
3413395	ERZ653392_FASTA_CLST_57	10	sanntis	1	1503	Saccharide	root:Host-associated:Human:Digestive system:Large intestine:Fecal	ERZ653392_FASTA	mgnify	ENA-OYWK01004459-OYWK01004459.1-human-gut-metagenome-genome-assembly--contig:-NODE-4459-length-4498-cov-11.478506
3413402	ERZ653392_FASTA_CLST_64	11	sanntis	190	4299	NRP	root:Host-associated:Human:Digestive system:Large intestine:Fecal	ERZ653392_FASTA	mgnify	ENA-OYWK01004686-OYWK01004686.1-human-gut-metagenome-genome-assembly--contig:-NODE-4686-length-4300-cov-6.168669
3413403	ERZ653392_FASTA_CLST_65	10	sanntis	1	9835	Saccharide	root:Host-associated:Human:Digestive system:Large intestine:Fecal	ERZ653392_FASTA	mgnify	ENA-OYWK01001069-OYWK01001069.1-human-gut-metagenome-genome-assembly--contig:-NODE-1069-length-13642-cov-31.821889
3413404	ERZ653392_FASTA_CLST_66	11	sanntis	156	11339	Saccharide	root:Host-associated:Human:Digestive system:Large intestine:Fecal	ERZ653392_FASTA	mgnify	ENA-OYWK01001391-OYWK01001391.1-human-gut-metagenome-genome-assembly--contig:-NODE-1391-length-11452-cov-14.462227
3413405	ERZ653392_FASTA_CLST_67	11	sanntis	3	5320	Saccharide	root:Host-associated:Human:Digestive system:Large intestine:Fecal	ERZ653392_FASTA	mgnify	ENA-OYWK01003651-OYWK01003651.1-human-gut-metagenome-genome-assembly--contig:-NODE-3651-length-5344-cov-11.342409
3413406	ERZ653392_FASTA_CLST_68	0	sanntis	7524	11471	Polyketide	root:Host-associated:Human:Digestive system:Large intestine:Fecal	ERZ653392_FASTA	mgnify	ENA-OYWK01000667-OYWK01000667.1-human-gut-metagenome-genome-assembly--contig:-NODE-667-length-18583-cov-17.558452
3413409	ERZ653392_FASTA_CLST_71	11	sanntis	3	5065	Other	root:Host-associated:Human:Digestive system:Large intestine:Fecal	ERZ653392_FASTA	mgnify	ENA-OYWK01003780-OYWK01003780.1-human-gut-metagenome-genome-assembly--contig:-NODE-3780-length-5168-cov-5.209857
3413414	ERZ653392_FASTA_CLST_76	1	sanntis	41237	64227	Saccharide	root:Host-associated:Human:Digestive system:Large intestine:Fecal	ERZ653392_FASTA	mgnify	ENA-OYWK01000100-OYWK01000100.1-human-gut-metagenome-genome-assembly--contig:-NODE-100-length-64229-cov-12.891545
3413416	ERZ653392_FASTA_CLST_78	11	sanntis	8	6178	Saccharide	root:Host-associated:Human:Digestive system:Large intestine:Fecal	ERZ653392_FASTA	mgnify	ENA-OYWK01003095-OYWK01003095.1-human-gut-metagenome-genome-assembly--contig:-NODE-3095-length-6179-cov-3.169170
3413417	ERZ653392_FASTA_CLST_79	10	sanntis	150	3148	RiPP	root:Host-associated:Human:Digestive system:Large intestine:Fecal	ERZ653392_FASTA	mgnify	ENA-OYWK01000211-OYWK01000211.1-human-gut-metagenome-genome-assembly--contig:-NODE-211-length-40346-cov-13.772207
3413421	ERZ653392_FASTA_CLST_83	11	sanntis	2	8560	Saccharide	root:Host-associated:Human:Digestive system:Large intestine:Fecal	ERZ653392_FASTA	mgnify	ENA-OYWK01002027-OYWK01002027.1-human-gut-metagenome-genome-assembly--contig:-NODE-2027-length-8679-cov-7.294643
3413422	ERZ653392_FASTA_CLST_84	10	sanntis	42	5064	Saccharide	root:Host-associated:Human:Digestive system:Large intestine:Fecal	ERZ653392_FASTA	mgnify	ENA-OYWK01003398-OYWK01003398.1-human-gut-metagenome-genome-assembly--contig:-NODE-3398-length-5647-cov-6.187053
3413423	ERZ653392_FASTA_CLST_85	0	sanntis	8411	15757	RiPP	root:Host-associated:Human:Digestive system:Large intestine:Fecal	ERZ653392_FASTA	mgnify	ENA-OYWK01000734-OYWK01000734.1-human-gut-metagenome-genome-assembly--contig:-NODE-734-length-17417-cov-10.785797
3413426	ERZ653392_FASTA_CLST_88	11	sanntis	3	11233	Polyketide	root:Host-associated:Human:Digestive system:Large intestine:Fecal	ERZ653392_FASTA	mgnify	ENA-OYWK01001431-OYWK01001431.1-human-gut-metagenome-genome-assembly--contig:-NODE-1431-length-11258-cov-28.184236
3413427	ERZ653392_FASTA_CLST_89	10	sanntis	2	5334	RiPP	root:Host-associated:Human:Digestive system:Large intestine:Fecal	ERZ653392_FASTA	mgnify	ENA-OYWK01003058-OYWK01003058.1-human-gut-metagenome-genome-assembly--contig:-NODE-3058-length-6230-cov-4.607935
3413430	ERZ653392_FASTA_CLST_92	0	sanntis	18981	26200	Saccharide	root:Host-associated:Human:Digestive system:Large intestine:Fecal	ERZ653392_FASTA	mgnify	ENA-OYWK01000052-OYWK01000052.1-human-gut-metagenome-genome-assembly--contig:-NODE-52-length-81706-cov-12.887509
3413432	ERZ653392_FASTA_CLST_94	1	sanntis	33976	39237	Saccharide	root:Host-associated:Human:Digestive system:Large intestine:Fecal	ERZ653392_FASTA	mgnify	ENA-OYWK01000218-OYWK01000218.1-human-gut-metagenome-genome-assembly--contig:-NODE-218-length-39360-cov-16.818471
3413434	ERZ653392_FASTA_CLST_96	0	sanntis	30539	32238	NRP	root:Host-associated:Human:Digestive system:Large intestine:Fecal	ERZ653392_FASTA	mgnify	ENA-OYWK01000126-OYWK01000126.1-human-gut-metagenome-genome-assembly--contig:-NODE-126-length-56858-cov-46.997870
3413436	ERZ653392_FASTA_CLST_98	10	sanntis	1	12652	Saccharide	root:Host-associated:Human:Digestive system:Large intestine:Fecal	ERZ653392_FASTA	mgnify	ENA-OYWK01000689-OYWK01000689.1-human-gut-metagenome-genome-assembly--contig:-NODE-689-length-18272-cov-48.755448
3413440	ERZ653392_FASTA_CLST_102	10	sanntis	1	3289	Polyketide	root:Host-associated:Human:Digestive system:Large intestine:Fecal	ERZ653392_FASTA	mgnify	ENA-OYWK01006047-OYWK01006047.1-human-gut-metagenome-genome-assembly--contig:-NODE-6047-length-3428-cov-2.047436
3413444	ERZ653392_FASTA_CLST_106	0	sanntis	11805	17256	RiPP	root:Host-associated:Human:Digestive system:Large intestine:Fecal	ERZ653392_FASTA	mgnify	ENA-OYWK01000732-OYWK01000732.1-human-gut-metagenome-genome-assembly--contig:-NODE-732-length-17490-cov-14.575624
3413446	ERZ653392_FASTA_CLST_108	0	sanntis	71992	80895	RiPP	root:Host-associated:Human:Digestive system:Large intestine:Fecal	ERZ653392_FASTA	mgnify	ENA-OYWK01000029-OYWK01000029.1-human-gut-metagenome-genome-assembly--contig:-NODE-29-length-99307-cov-45.173528
3413447	ERZ653392_FASTA_CLST_109	11	sanntis	1	6256	Saccharide	root:Host-associated:Human:Digestive system:Large intestine:Fecal	ERZ653392_FASTA	mgnify	ENA-OYWK01002965-OYWK01002965.1-human-gut-metagenome-genome-assembly--contig:-NODE-2965-length-6390-cov-6.569692
3413450	ERZ653392_FASTA_CLST_112	10	sanntis	1	9209	Other	root:Host-associated:Human:Digestive system:Large intestine:Fecal	ERZ653392_FASTA	mgnify	ENA-OYWK01001767-OYWK01001767.1-human-gut-metagenome-genome-assembly--contig:-NODE-1767-length-9536-cov-14.029005
3413453	ERZ653392_FASTA_CLST_115	10	sanntis	50	13264	Saccharide	root:Host-associated:Human:Digestive system:Large intestine:Fecal	ERZ653392_FASTA	mgnify	ENA-OYWK01001031-OYWK01001031.1-human-gut-metagenome-genome-assembly--contig:-NODE-1031-length-13963-cov-12.747699
3413459	ERZ653392_FASTA_CLST_121	10	sanntis	1	22847	Saccharide	root:Host-associated:Human:Digestive system:Large intestine:Fecal	ERZ653392_FASTA	mgnify	ENA-OYWK01000335-OYWK01000335.1-human-gut-metagenome-genome-assembly--contig:-NODE-335-length-28835-cov-4.699861
3413460	ERZ653392_FASTA_CLST_122	10	sanntis	3	3343	RiPP	root:Host-associated:Human:Digestive system:Large intestine:Fecal	ERZ653392_FASTA	mgnify	ENA-OYWK01005573-OYWK01005573.1-human-gut-metagenome-genome-assembly--contig:-NODE-5573-length-3677-cov-2.323302
3413462	ERZ653392_FASTA_CLST_124	0	sanntis	83621	88679	NRP	root:Host-associated:Human:Digestive system:Large intestine:Fecal	ERZ653392_FASTA	mgnify	ENA-OYWK01000035-OYWK01000035.1-human-gut-metagenome-genome-assembly--contig:-NODE-35-length-89076-cov-13.665113
3413464	ERZ653392_FASTA_CLST_126	10	sanntis	29	10977	Other	root:Host-associated:Human:Digestive system:Large intestine:Fecal	ERZ653392_FASTA	mgnify	ENA-OYWK01000755-OYWK01000755.1-human-gut-metagenome-genome-assembly--contig:-NODE-755-length-17197-cov-44.267180
3413465	ERZ653392_FASTA_CLST_127	11	sanntis	75	8212	Saccharide	root:Host-associated:Human:Digestive system:Large intestine:Fecal	ERZ653392_FASTA	mgnify	ENA-OYWK01002184-OYWK01002184.1-human-gut-metagenome-genome-assembly--contig:-NODE-2184-length-8214-cov-4.575806
3413466	ERZ653392_FASTA_CLST_128	10	sanntis	66	10335	Saccharide	root:Host-associated:Human:Digestive system:Large intestine:Fecal	ERZ653392_FASTA	mgnify	ENA-OYWK01001334-OYWK01001334.1-human-gut-metagenome-genome-assembly--contig:-NODE-1334-length-11825-cov-41.744265
3413467	ERZ653392_FASTA_CLST_129	11	sanntis	1	4005	RiPP	root:Host-associated:Human:Digestive system:Large intestine:Fecal	ERZ653392_FASTA	mgnify	ENA-OYWK01005056-OYWK01005056.1-human-gut-metagenome-genome-assembly--contig:-NODE-5056-length-4006-cov-119.983295
3413469	ERZ653392_FASTA_CLST_131	0	sanntis	9249	21726	Saccharide	root:Host-associated:Human:Digestive system:Large intestine:Fecal	ERZ653392_FASTA	mgnify	ENA-OYWK01000101-OYWK01000101.1-human-gut-metagenome-genome-assembly--contig:-NODE-101-length-64157-cov-60.354498
3413470	ERZ653392_FASTA_CLST_132	11	sanntis	510	7504	RiPP	root:Host-associated:Human:Digestive system:Large intestine:Fecal	ERZ653392_FASTA	mgnify	ENA-OYWK01002450-OYWK01002450.1-human-gut-metagenome-genome-assembly--contig:-NODE-2450-length-7504-cov-5.718083
3413471	ERZ653392_FASTA_CLST_133	0	sanntis	21670	28497	RiPP	root:Host-associated:Human:Digestive system:Large intestine:Fecal	ERZ653392_FASTA	mgnify	ENA-OYWK01000284-OYWK01000284.1-human-gut-metagenome-genome-assembly--contig:-NODE-284-length-31818-cov-54.959890
3413472	ERZ653392_FASTA_CLST_134	10	sanntis	3	6678	Other	root:Host-associated:Human:Digestive system:Large intestine:Fecal	ERZ653392_FASTA	mgnify	ENA-OYWK01002691-OYWK01002691.1-human-gut-metagenome-genome-assembly--contig:-NODE-2691-length-6948-cov-12.837952
3413473	ERZ653392_FASTA_CLST_135	0	sanntis	5118	16810	NRP	root:Host-associated:Human:Digestive system:Large intestine:Fecal	ERZ653392_FASTA	mgnify	ENA-OYWK01000337-OYWK01000337.1-human-gut-metagenome-genome-assembly--contig:-NODE-337-length-28660-cov-7.806852
3413477	ERZ653392_FASTA_CLST_139	0	sanntis	15136	31102	Polyketide	root:Host-associated:Human:Digestive system:Large intestine:Fecal	ERZ653392_FASTA	mgnify	ENA-OYWK01000039-OYWK01000039.1-human-gut-metagenome-genome-assembly--contig:-NODE-39-length-87776-cov-13.675916
3413479	ERZ653392_FASTA_CLST_141	11	sanntis	103	4744	RiPP	root:Host-associated:Human:Digestive system:Large intestine:Fecal	ERZ653392_FASTA	mgnify	ENA-OYWK01004187-OYWK01004187.1-human-gut-metagenome-genome-assembly--contig:-NODE-4187-length-4746-cov-5.471328
3413480	ERZ653392_FASTA_CLST_142	11	sanntis	54	7678	Saccharide	root:Host-associated:Human:Digestive system:Large intestine:Fecal	ERZ653392_FASTA	mgnify	ENA-OYWK01002211-OYWK01002211.1-human-gut-metagenome-genome-assembly--contig:-NODE-2211-length-8104-cov-42.901603
3413482	ERZ653392_FASTA_CLST_144	0	sanntis	63165	68377	RiPP	root:Host-associated:Human:Digestive system:Large intestine:Fecal	ERZ653392_FASTA	mgnify	ENA-OYWK01000065-OYWK01000065.1-human-gut-metagenome-genome-assembly--contig:-NODE-65-length-78490-cov-15.445566
3413483	ERZ653392_FASTA_CLST_145	10	sanntis	75	20624	RiPP	root:Host-associated:Human:Digestive system:Large intestine:Fecal	ERZ653392_FASTA	mgnify	ENA-OYWK01000064-OYWK01000064.1-human-gut-metagenome-genome-assembly--contig:-NODE-64-length-78527-cov-41.770033
3413621	ERZ653402_FASTA_CLST_2	10	sanntis	1	27268	Saccharide	root:Host-associated:Human:Digestive system:Large intestine:Fecal	ERZ653402_FASTA	mgnify	ENA-OYWS01000219-OYWS01000219.1-human-gut-metagenome-genome-assembly--contig:-NODE-219-length-30804-cov-8.062376
3413622	ERZ653402_FASTA_CLST_3	0	sanntis	7802	21611	Polyketide	root:Host-associated:Human:Digestive system:Large intestine:Fecal	ERZ653402_FASTA	mgnify	ENA-OYWS01000358-OYWS01000358.1-human-gut-metagenome-genome-assembly--contig:-NODE-358-length-22527-cov-11.088955
3413623	ERZ653402_FASTA_CLST_4	11	sanntis	20	5987	Saccharide	root:Host-associated:Human:Digestive system:Large intestine:Fecal	ERZ653402_FASTA	mgnify	ENA-OYWS01002087-OYWS01002087.1-human-gut-metagenome-genome-assembly--contig:-NODE-2087-length-5988-cov-3.280634
3413624	ERZ653402_FASTA_CLST_5	10	sanntis	82	3699	NRP	root:Host-associated:Human:Digestive system:Large intestine:Fecal	ERZ653402_FASTA	mgnify	ENA-OYWS01003143-OYWS01003143.1-human-gut-metagenome-genome-assembly--contig:-NODE-3143-length-4303-cov-10.091337
3413625	ERZ653402_FASTA_CLST_6	1	sanntis	9463	15811	Saccharide	root:Host-associated:Human:Digestive system:Large intestine:Fecal	ERZ653402_FASTA	mgnify	ENA-OYWS01000634-OYWS01000634.1-human-gut-metagenome-genome-assembly--contig:-NODE-634-length-15811-cov-5.746319
3413626	ERZ653402_FASTA_CLST_7	10	sanntis	396	29483	Saccharide	root:Host-associated:Human:Digestive system:Large intestine:Fecal	ERZ653402_FASTA	mgnify	ENA-OYWS01000010-OYWS01000010.1-human-gut-metagenome-genome-assembly--contig:-NODE-10-length-109916-cov-18.636714
3413627	ERZ653402_FASTA_CLST_8	11	sanntis	246	7435	RiPP	root:Host-associated:Human:Digestive system:Large intestine:Fecal	ERZ653402_FASTA	mgnify	ENA-OYWS01001582-OYWS01001582.1-human-gut-metagenome-genome-assembly--contig:-NODE-1582-length-7522-cov-6.595956
3413628	ERZ653402_FASTA_CLST_9	10	sanntis	98	9272	RiPP	root:Host-associated:Human:Digestive system:Large intestine:Fecal	ERZ653402_FASTA	mgnify	ENA-OYWS01000451-OYWS01000451.1-human-gut-metagenome-genome-assembly--contig:-NODE-451-length-19884-cov-9.160169
3413629	ERZ653402_FASTA_CLST_10	10	sanntis	53	24715	Saccharide	root:Host-associated:Human:Digestive system:Large intestine:Fecal	ERZ653402_FASTA	mgnify	ENA-OYWS01000288-OYWS01000288.1-human-gut-metagenome-genome-assembly--contig:-NODE-288-length-26093-cov-34.775943
3413631	ERZ653402_FASTA_CLST_12	0	sanntis	10999	28997	NRP|Saccharide	root:Host-associated:Human:Digestive system:Large intestine:Fecal	ERZ653402_FASTA	mgnify	ENA-OYWS01000223-OYWS01000223.1-human-gut-metagenome-genome-assembly--contig:-NODE-223-length-30250-cov-10.861633
3413632	ERZ653402_FASTA_CLST_13	11	sanntis	29	3591	NRP	root:Host-associated:Human:Digestive system:Large intestine:Fecal	ERZ653402_FASTA	mgnify	ENA-OYWS01003802-OYWS01003802.1-human-gut-metagenome-genome-assembly--contig:-NODE-3802-length-3648-cov-4.531311
3413637	ERZ653402_FASTA_CLST_18	0	sanntis	101352	126730	Other	root:Host-associated:Human:Digestive system:Large intestine:Fecal	ERZ653402_FASTA	mgnify	ENA-OYWS01000003-OYWS01000003.1-human-gut-metagenome-genome-assembly--contig:-NODE-3-length-187778-cov-21.358006
3413639	ERZ653402_FASTA_CLST_20	10	sanntis	28	7021	RiPP	root:Host-associated:Human:Digestive system:Large intestine:Fecal	ERZ653402_FASTA	mgnify	ENA-OYWS01001059-OYWS01001059.1-human-gut-metagenome-genome-assembly--contig:-NODE-1059-length-10415-cov-15.971718
3413643	ERZ653402_FASTA_CLST_24	1	sanntis	16779	18557	NRP|Saccharide	root:Host-associated:Human:Digestive system:Large intestine:Fecal	ERZ653402_FASTA	mgnify	ENA-OYWS01000498-OYWS01000498.1-human-gut-metagenome-genome-assembly--contig:-NODE-498-length-18771-cov-9.251336
3413644	ERZ653402_FASTA_CLST_25	11	sanntis	97	3243	Polyketide	root:Host-associated:Human:Digestive system:Large intestine:Fecal	ERZ653402_FASTA	mgnify	ENA-OYWS01004394-OYWS01004394.1-human-gut-metagenome-genome-assembly--contig:-NODE-4394-length-3243-cov-2.823400
3413648	ERZ653402_FASTA_CLST_29	0	sanntis	28279	32514	NRP|Saccharide	root:Host-associated:Human:Digestive system:Large intestine:Fecal	ERZ653402_FASTA	mgnify	ENA-OYWS01000155-OYWS01000155.1-human-gut-metagenome-genome-assembly--contig:-NODE-155-length-35504-cov-5.710457
3413649	ERZ653402_FASTA_CLST_30	11	sanntis	89	4100	Polyketide	root:Host-associated:Human:Digestive system:Large intestine:Fecal	ERZ653402_FASTA	mgnify	ENA-OYWS01003255-OYWS01003255.1-human-gut-metagenome-genome-assembly--contig:-NODE-3255-length-4186-cov-3.337449
3413650	ERZ653402_FASTA_CLST_31	0	sanntis	6547	17955	Saccharide	root:Host-associated:Human:Digestive system:Large intestine:Fecal	ERZ653402_FASTA	mgnify	ENA-OYWS01000450-OYWS01000450.1-human-gut-metagenome-genome-assembly--contig:-NODE-450-length-19912-cov-8.537997
3413655	ERZ653402_FASTA_CLST_36	0	sanntis	4632	14246	NRP	root:Host-associated:Human:Digestive system:Large intestine:Fecal	ERZ653402_FASTA	mgnify	ENA-OYWS01000595-OYWS01000595.1-human-gut-metagenome-genome-assembly--contig:-NODE-595-length-16446-cov-9.708743
3413656	ERZ653402_FASTA_CLST_37	10	sanntis	148	4052	RiPP	root:Host-associated:Human:Digestive system:Large intestine:Fecal	ERZ653402_FASTA	mgnify	ENA-OYWS01000494-OYWS01000494.1-human-gut-metagenome-genome-assembly--contig:-NODE-494-length-19018-cov-8.159363
3413657	ERZ653402_FASTA_CLST_38	10	sanntis	204	6915	RiPP	root:Host-associated:Human:Digestive system:Large intestine:Fecal	ERZ653402_FASTA	mgnify	ENA-OYWS01001558-OYWS01001558.1-human-gut-metagenome-genome-assembly--contig:-NODE-1558-length-7632-cov-12.980467
3413659	ERZ653402_FASTA_CLST_40	11	sanntis	119	5713	NRP	root:Host-associated:Human:Digestive system:Large intestine:Fecal	ERZ653402_FASTA	mgnify	ENA-OYWS01002185-OYWS01002185.1-human-gut-metagenome-genome-assembly--contig:-NODE-2185-length-5742-cov-4.462986
3413661	ERZ653402_FASTA_CLST_42	1	sanntis	46021	59691	Saccharide	root:Host-associated:Human:Digestive system:Large intestine:Fecal	ERZ653402_FASTA	mgnify	ENA-OYWS01000048-OYWS01000048.1-human-gut-metagenome-genome-assembly--contig:-NODE-48-length-59691-cov-11.562848
3413662	ERZ653402_FASTA_CLST_43	0	sanntis	13131	21589	NRP	root:Host-associated:Human:Digestive system:Large intestine:Fecal	ERZ653402_FASTA	mgnify	ENA-OYWS01000300-OYWS01000300.1-human-gut-metagenome-genome-assembly--contig:-NODE-300-length-25004-cov-10.938354
3413664	ERZ653402_FASTA_CLST_45	0	sanntis	5579	9566	Other	root:Host-associated:Human:Digestive system:Large intestine:Fecal	ERZ653402_FASTA	mgnify	ENA-OYWS01000179-OYWS01000179.1-human-gut-metagenome-genome-assembly--contig:-NODE-179-length-33623-cov-5.235015
3413665	ERZ653402_FASTA_CLST_46	11	sanntis	2	11771	Saccharide	root:Host-associated:Human:Digestive system:Large intestine:Fecal	ERZ653402_FASTA	mgnify	ENA-OYWS01000882-OYWS01000882.1-human-gut-metagenome-genome-assembly--contig:-NODE-882-length-12013-cov-17.530523
3413667	ERZ653402_FASTA_CLST_48	10	sanntis	2	2584	RiPP	root:Host-associated:Human:Digestive system:Large intestine:Fecal	ERZ653402_FASTA	mgnify	ENA-OYWS01004821-OYWS01004821.1-human-gut-metagenome-genome-assembly--contig:-NODE-4821-length-3022-cov-5.110212
3413668	ERZ653402_FASTA_CLST_49	0	sanntis	13501	20466	NRP|Saccharide	root:Host-associated:Human:Digestive system:Large intestine:Fecal	ERZ653402_FASTA	mgnify	ENA-OYWS01000051-OYWS01000051.1-human-gut-metagenome-genome-assembly--contig:-NODE-51-length-58988-cov-10.087167
3413669	ERZ653402_FASTA_CLST_50	11	sanntis	61	14322	Polyketide	root:Host-associated:Human:Digestive system:Large intestine:Fecal	ERZ653402_FASTA	mgnify	ENA-OYWS01000703-OYWS01000703.1-human-gut-metagenome-genome-assembly--contig:-NODE-703-length-14322-cov-6.745637
3413671	ERZ653402_FASTA_CLST_52	11	sanntis	67	5877	RiPP	root:Host-associated:Human:Digestive system:Large intestine:Fecal	ERZ653402_FASTA	mgnify	ENA-OYWS01002068-OYWS01002068.1-human-gut-metagenome-genome-assembly--contig:-NODE-2068-length-6034-cov-8.441044
3413673	ERZ653402_FASTA_CLST_54	10	sanntis	109	17876	Saccharide	root:Host-associated:Human:Digestive system:Large intestine:Fecal	ERZ653402_FASTA	mgnify	ENA-OYWS01000052-OYWS01000052.1-human-gut-metagenome-genome-assembly--contig:-NODE-52-length-58656-cov-10.277009
3413674	ERZ653402_FASTA_CLST_55	10	sanntis	8	15370	NRP	root:Host-associated:Human:Digestive system:Large intestine:Fecal	ERZ653402_FASTA	mgnify	ENA-OYWS01000058-OYWS01000058.1-human-gut-metagenome-genome-assembly--contig:-NODE-58-length-56308-cov-8.096493
3413676	ERZ653402_FASTA_CLST_57	11	sanntis	1	8830	RiPP	root:Host-associated:Human:Digestive system:Large intestine:Fecal	ERZ653402_FASTA	mgnify	ENA-OYWS01001281-OYWS01001281.1-human-gut-metagenome-genome-assembly--contig:-NODE-1281-length-8878-cov-20.153803
3413678	ERZ653402_FASTA_CLST_59	0	sanntis	2882	8040	RiPP	root:Host-associated:Human:Digestive system:Large intestine:Fecal	ERZ653402_FASTA	mgnify	ENA-OYWS01001156-OYWS01001156.1-human-gut-metagenome-genome-assembly--contig:-NODE-1156-length-9588-cov-5.425365
3413679	ERZ653402_FASTA_CLST_60	10	sanntis	104	3447	NRP	root:Host-associated:Human:Digestive system:Large intestine:Fecal	ERZ653402_FASTA	mgnify	ENA-OYWS01002945-OYWS01002945.1-human-gut-metagenome-genome-assembly--contig:-NODE-2945-length-4543-cov-4.179144
3413683	ERZ653402_FASTA_CLST_64	11	sanntis	3	3055	Other	root:Host-associated:Human:Digestive system:Large intestine:Fecal	ERZ653402_FASTA	mgnify	ENA-OYWS01004742-OYWS01004742.1-human-gut-metagenome-genome-assembly--contig:-NODE-4742-length-3055-cov-2.722667
3413685	ERZ653402_FASTA_CLST_66	1	sanntis	2114	8227	RiPP	root:Host-associated:Human:Digestive system:Large intestine:Fecal	ERZ653402_FASTA	mgnify	ENA-OYWS01001404-OYWS01001404.1-human-gut-metagenome-genome-assembly--contig:-NODE-1404-length-8229-cov-6.645584
3413686	ERZ653402_FASTA_CLST_67	0	sanntis	28548	66980	Other	root:Host-associated:Human:Digestive system:Large intestine:Fecal	ERZ653402_FASTA	mgnify	ENA-OYWS01000038-OYWS01000038.1-human-gut-metagenome-genome-assembly--contig:-NODE-38-length-68803-cov-8.510008
3413687	ERZ653403_FASTA_CLST_0	11	sanntis	353	10627	Saccharide	root:Host-associated:Human:Digestive system:Large intestine:Fecal	ERZ653403_FASTA	mgnify	ENA-OYWU01001409-OYWU01001409.1-human-gut-metagenome-genome-assembly--contig:-NODE-1409-length-10629-cov-23.015415
3413688	ERZ653403_FASTA_CLST_1	1	sanntis	4848	6718	RiPP	root:Host-associated:Human:Digestive system:Large intestine:Fecal	ERZ653403_FASTA	mgnify	ENA-OYWU01002368-OYWU01002368.1-human-gut-metagenome-genome-assembly--contig:-NODE-2368-length-6720-cov-11.912228
3413689	ERZ653403_FASTA_CLST_2	1	sanntis	4261	11115	RiPP	root:Host-associated:Human:Digestive system:Large intestine:Fecal	ERZ653403_FASTA	mgnify	ENA-OYWU01001277-OYWU01001277.1-human-gut-metagenome-genome-assembly--contig:-NODE-1277-length-11462-cov-5.462085
3413692	ERZ653403_FASTA_CLST_5	0	sanntis	6302	43764	Saccharide	root:Host-associated:Human:Digestive system:Large intestine:Fecal	ERZ653403_FASTA	mgnify	ENA-OYWU01000089-OYWU01000089.1-human-gut-metagenome-genome-assembly--contig:-NODE-89-length-50997-cov-12.413352
3413694	ERZ653403_FASTA_CLST_7	0	sanntis	8972	18202	Other	root:Host-associated:Human:Digestive system:Large intestine:Fecal	ERZ653403_FASTA	mgnify	ENA-OYWU01000576-OYWU01000576.1-human-gut-metagenome-genome-assembly--contig:-NODE-576-length-19712-cov-6.657069
3413695	ERZ653403_FASTA_CLST_8	11	sanntis	2	5656	Saccharide	root:Host-associated:Human:Digestive system:Large intestine:Fecal	ERZ653403_FASTA	mgnify	ENA-OYWU01002865-OYWU01002865.1-human-gut-metagenome-genome-assembly--contig:-NODE-2865-length-5658-cov-9.048188
3413696	ERZ653403_FASTA_CLST_9	10	sanntis	139	3529	RiPP	root:Host-associated:Human:Digestive system:Large intestine:Fecal	ERZ653403_FASTA	mgnify	ENA-OYWU01003953-OYWU01003953.1-human-gut-metagenome-genome-assembly--contig:-NODE-3953-length-4193-cov-5.061382
3413702	ERZ653403_FASTA_CLST_15	10	sanntis	138	4052	RiPP	root:Host-associated:Human:Digestive system:Large intestine:Fecal	ERZ653403_FASTA	mgnify	ENA-OYWU01002845-OYWU01002845.1-human-gut-metagenome-genome-assembly--contig:-NODE-2845-length-5690-cov-4.921739
3413703	ERZ653403_FASTA_CLST_16	11	sanntis	2	6657	Saccharide	root:Host-associated:Human:Digestive system:Large intestine:Fecal	ERZ653403_FASTA	mgnify	ENA-OYWU01002334-OYWU01002334.1-human-gut-metagenome-genome-assembly--contig:-NODE-2334-length-6796-cov-4.844830
3413706	ERZ653403_FASTA_CLST_19	0	sanntis	13993	21653	NRP	root:Host-associated:Human:Digestive system:Large intestine:Fecal	ERZ653403_FASTA	mgnify	ENA-OYWU01000374-OYWU01000374.1-human-gut-metagenome-genome-assembly--contig:-NODE-374-length-25931-cov-8.283313
3413707	ERZ653403_FASTA_CLST_20	1	sanntis	15155	21698	Saccharide	root:Host-associated:Human:Digestive system:Large intestine:Fecal	ERZ653403_FASTA	mgnify	ENA-OYWU01000495-OYWU01000495.1-human-gut-metagenome-genome-assembly--contig:-NODE-495-length-22024-cov-12.803587
3413708	ERZ653403_FASTA_CLST_21	10	sanntis	67	3589	RiPP	root:Host-associated:Human:Digestive system:Large intestine:Fecal	ERZ653403_FASTA	mgnify	ENA-OYWU01002615-OYWU01002615.1-human-gut-metagenome-genome-assembly--contig:-NODE-2615-length-6157-cov-4.436414
3413709	ERZ653403_FASTA_CLST_22	10	sanntis	3	8555	NRP	root:Host-associated:Human:Digestive system:Large intestine:Fecal	ERZ653403_FASTA	mgnify	ENA-OYWU01000396-OYWU01000396.1-human-gut-metagenome-genome-assembly--contig:-NODE-396-length-25296-cov-8.800998
3413710	ERZ653403_FASTA_CLST_23	1	sanntis	8945	19093	Saccharide	root:Host-associated:Human:Digestive system:Large intestine:Fecal	ERZ653403_FASTA	mgnify	ENA-OYWU01000598-OYWU01000598.1-human-gut-metagenome-genome-assembly--contig:-NODE-598-length-19352-cov-9.503705
3413711	ERZ653403_FASTA_CLST_24	10	sanntis	222	7609	NRP|Saccharide	root:Host-associated:Human:Digestive system:Large intestine:Fecal	ERZ653403_FASTA	mgnify	ENA-OYWU01001789-OYWU01001789.1-human-gut-metagenome-genome-assembly--contig:-NODE-1789-length-8589-cov-4.127256
3413713	ERZ653403_FASTA_CLST_26	1	sanntis	11569	24012	Other	root:Host-associated:Human:Digestive system:Large intestine:Fecal	ERZ653403_FASTA	mgnify	ENA-OYWU01000433-OYWU01000433.1-human-gut-metagenome-genome-assembly--contig:-NODE-433-length-24128-cov-10.570224
3413715	ERZ653403_FASTA_CLST_28	10	sanntis	1	2295	RiPP	root:Host-associated:Human:Digestive system:Large intestine:Fecal	ERZ653403_FASTA	mgnify	ENA-OYWU01005407-OYWU01005407.1-human-gut-metagenome-genome-assembly--contig:-NODE-5407-length-3091-cov-3.377141
3413716	ERZ653403_FASTA_CLST_29	10	sanntis	1	4411	RiPP	root:Host-associated:Human:Digestive system:Large intestine:Fecal	ERZ653403_FASTA	mgnify	ENA-OYWU01003123-OYWU01003123.1-human-gut-metagenome-genome-assembly--contig:-NODE-3123-length-5225-cov-7.265377
3413718	ERZ653403_FASTA_CLST_31	10	sanntis	64	3173	RiPP	root:Host-associated:Human:Digestive system:Large intestine:Fecal	ERZ653403_FASTA	mgnify	ENA-OYWU01004935-OYWU01004935.1-human-gut-metagenome-genome-assembly--contig:-NODE-4935-length-3363-cov-14.310459
3413721	ERZ653403_FASTA_CLST_34	10	sanntis	46	5151	Other	root:Host-associated:Human:Digestive system:Large intestine:Fecal	ERZ653403_FASTA	mgnify	ENA-OYWU01002946-OYWU01002946.1-human-gut-metagenome-genome-assembly--contig:-NODE-2946-length-5504-cov-4.914113
3413722	ERZ653403_FASTA_CLST_35	11	sanntis	122	14332	Saccharide	root:Host-associated:Human:Digestive system:Large intestine:Fecal	ERZ653403_FASTA	mgnify	ENA-OYWU01000893-OYWU01000893.1-human-gut-metagenome-genome-assembly--contig:-NODE-893-length-14542-cov-6.236419
3413723	ERZ653403_FASTA_CLST_36	10	sanntis	152	14461	RiPP	root:Host-associated:Human:Digestive system:Large intestine:Fecal	ERZ653403_FASTA	mgnify	ENA-OYWU01000811-OYWU01000811.1-human-gut-metagenome-genome-assembly--contig:-NODE-811-length-15594-cov-9.258253
3413725	ERZ653403_FASTA_CLST_38	11	sanntis	8	6399	Saccharide	root:Host-associated:Human:Digestive system:Large intestine:Fecal	ERZ653403_FASTA	mgnify	ENA-OYWU01002459-OYWU01002459.1-human-gut-metagenome-genome-assembly--contig:-NODE-2459-length-6483-cov-8.401525
3413726	ERZ653403_FASTA_CLST_39	10	sanntis	3	3849	RiPP	root:Host-associated:Human:Digestive system:Large intestine:Fecal	ERZ653403_FASTA	mgnify	ENA-OYWU01003378-OYWU01003378.1-human-gut-metagenome-genome-assembly--contig:-NODE-3378-length-4868-cov-10.709329
3413729	ERZ653403_FASTA_CLST_42	0	sanntis	6904	18925	Saccharide	root:Host-associated:Human:Digestive system:Large intestine:Fecal	ERZ653403_FASTA	mgnify	ENA-OYWU01000001-OYWU01000001.1-human-gut-metagenome-genome-assembly--contig:-NODE-1-length-154051-cov-32.790709
3413730	ERZ653403_FASTA_CLST_43	1	sanntis	51644	57182	Saccharide	root:Host-associated:Human:Digestive system:Large intestine:Fecal	ERZ653403_FASTA	mgnify	ENA-OYWU01000063-OYWU01000063.1-human-gut-metagenome-genome-assembly--contig:-NODE-63-length-58057-cov-16.109151
3413733	ERZ653403_FASTA_CLST_46	10	sanntis	1	2736	NRP	root:Host-associated:Human:Digestive system:Large intestine:Fecal	ERZ653403_FASTA	mgnify	ENA-OYWU01005176-OYWU01005176.1-human-gut-metagenome-genome-assembly--contig:-NODE-5176-length-3228-cov-3.679798
3413739	ERZ653403_FASTA_CLST_52	10	sanntis	2	17536	Other	root:Host-associated:Human:Digestive system:Large intestine:Fecal	ERZ653403_FASTA	mgnify	ENA-OYWU01000242-OYWU01000242.1-human-gut-metagenome-genome-assembly--contig:-NODE-242-length-31592-cov-9.731205
3413740	ERZ653403_FASTA_CLST_53	11	sanntis	2	4900	Saccharide	root:Host-associated:Human:Digestive system:Large intestine:Fecal	ERZ653403_FASTA	mgnify	ENA-OYWU01003350-OYWU01003350.1-human-gut-metagenome-genome-assembly--contig:-NODE-3350-length-4901-cov-10.403632
3413744	ERZ653403_FASTA_CLST_57	0	sanntis	5100	25984	Saccharide	root:Host-associated:Human:Digestive system:Large intestine:Fecal	ERZ653403_FASTA	mgnify	ENA-OYWU01000111-OYWU01000111.1-human-gut-metagenome-genome-assembly--contig:-NODE-111-length-45721-cov-6.606950
3413745	ERZ653403_FASTA_CLST_58	0	sanntis	59417	70233	RiPP	root:Host-associated:Human:Digestive system:Large intestine:Fecal	ERZ653403_FASTA	mgnify	ENA-OYWU01000019-OYWU01000019.1-human-gut-metagenome-genome-assembly--contig:-NODE-19-length-84745-cov-18.075912
3413746	ERZ653403_FASTA_CLST_59	11	sanntis	1	12412	Saccharide	root:Host-associated:Human:Digestive system:Large intestine:Fecal	ERZ653403_FASTA	mgnify	ENA-OYWU01001126-OYWU01001126.1-human-gut-metagenome-genome-assembly--contig:-NODE-1126-length-12412-cov-4.830622
3413747	ERZ653403_FASTA_CLST_60	0	sanntis	5483	32525	Saccharide	root:Host-associated:Human:Digestive system:Large intestine:Fecal	ERZ653403_FASTA	mgnify	ENA-OYWU01000155-OYWU01000155.1-human-gut-metagenome-genome-assembly--contig:-NODE-155-length-39614-cov-11.465002
3413749	ERZ653403_FASTA_CLST_62	10	sanntis	1	3629	NRP|Saccharide	root:Host-associated:Human:Digestive system:Large intestine:Fecal	ERZ653403_FASTA	mgnify	ENA-OYWU01001472-OYWU01001472.1-human-gut-metagenome-genome-assembly--contig:-NODE-1472-length-10200-cov-4.885461
3413750	ERZ653403_FASTA_CLST_63	10	sanntis	2	10838	NRP	root:Host-associated:Human:Digestive system:Large intestine:Fecal	ERZ653403_FASTA	mgnify	ENA-OYWU01000836-OYWU01000836.1-human-gut-metagenome-genome-assembly--contig:-NODE-836-length-15259-cov-15.554394
3413753	ERZ653403_FASTA_CLST_66	11	sanntis	2	4682	RiPP	root:Host-associated:Human:Digestive system:Large intestine:Fecal	ERZ653403_FASTA	mgnify	ENA-OYWU01003503-OYWU01003503.1-human-gut-metagenome-genome-assembly--contig:-NODE-3503-length-4683-cov-5.522256
3413755	ERZ653403_FASTA_CLST_68	10	sanntis	2	7913	RiPP	root:Host-associated:Human:Digestive system:Large intestine:Fecal	ERZ653403_FASTA	mgnify	ENA-OYWU01001876-OYWU01001876.1-human-gut-metagenome-genome-assembly--contig:-NODE-1876-length-8204-cov-4.043564
3413757	ERZ653403_FASTA_CLST_70	11	sanntis	119	5077	NRP	root:Host-associated:Human:Digestive system:Large intestine:Fecal	ERZ653403_FASTA	mgnify	ENA-OYWU01003230-OYWU01003230.1-human-gut-metagenome-genome-assembly--contig:-NODE-3230-length-5077-cov-4.446436
3413758	ERZ653403_FASTA_CLST_71	11	sanntis	84	4437	NRP|Saccharide	root:Host-associated:Human:Digestive system:Large intestine:Fecal	ERZ653403_FASTA	mgnify	ENA-OYWU01003713-OYWU01003713.1-human-gut-metagenome-genome-assembly--contig:-NODE-3713-length-4438-cov-14.078713
3413760	ERZ653403_FASTA_CLST_73	10	sanntis	228	22594	Saccharide	root:Host-associated:Human:Digestive system:Large intestine:Fecal	ERZ653403_FASTA	mgnify	ENA-OYWU01000326-OYWU01000326.1-human-gut-metagenome-genome-assembly--contig:-NODE-326-length-28169-cov-16.773245
3413761	ERZ653403_FASTA_CLST_74	0	sanntis	11608	29885	Saccharide	root:Host-associated:Human:Digestive system:Large intestine:Fecal	ERZ653403_FASTA	mgnify	ENA-OYWU01000241-OYWU01000241.1-human-gut-metagenome-genome-assembly--contig:-NODE-241-length-31741-cov-12.960708
3413762	ERZ653403_FASTA_CLST_75	10	sanntis	362	5071	Saccharide	root:Host-associated:Human:Digestive system:Large intestine:Fecal	ERZ653403_FASTA	mgnify	ENA-OYWU01001068-OYWU01001068.1-human-gut-metagenome-genome-assembly--contig:-NODE-1068-length-12894-cov-21.982008
3413763	ERZ653403_FASTA_CLST_76	0	sanntis	5641	17090	NRP	root:Host-associated:Human:Digestive system:Large intestine:Fecal	ERZ653403_FASTA	mgnify	ENA-OYWU01000200-OYWU01000200.1-human-gut-metagenome-genome-assembly--contig:-NODE-200-length-35893-cov-16.330180
3413767	ERZ653403_FASTA_CLST_80	1	sanntis	8187	13302	Polyketide	root:Host-associated:Human:Digestive system:Large intestine:Fecal	ERZ653403_FASTA	mgnify	ENA-OYWU01001027-OYWU01001027.1-human-gut-metagenome-genome-assembly--contig:-NODE-1027-length-13302-cov-4.930248
3413768	ERZ653403_FASTA_CLST_81	11	sanntis	16	16387	Saccharide	root:Host-associated:Human:Digestive system:Large intestine:Fecal	ERZ653403_FASTA	mgnify	ENA-OYWU01000755-OYWU01000755.1-human-gut-metagenome-genome-assembly--contig:-NODE-755-length-16389-cov-25.395739
3413769	ERZ653403_FASTA_CLST_82	11	sanntis	186	7049	RiPP	root:Host-associated:Human:Digestive system:Large intestine:Fecal	ERZ653403_FASTA	mgnify	ENA-OYWU01002235-OYWU01002235.1-human-gut-metagenome-genome-assembly--contig:-NODE-2235-length-7051-cov-7.276015
3413770	ERZ653403_FASTA_CLST_83	0	sanntis	26409	29839	Saccharide	root:Host-associated:Human:Digestive system:Large intestine:Fecal	ERZ653403_FASTA	mgnify	ENA-OYWU01000265-OYWU01000265.1-human-gut-metagenome-genome-assembly--contig:-NODE-265-length-30786-cov-15.391429
3413771	ERZ653403_FASTA_CLST_84	10	sanntis	59	4032	RiPP	root:Host-associated:Human:Digestive system:Large intestine:Fecal	ERZ653403_FASTA	mgnify	ENA-OYWU01003035-OYWU01003035.1-human-gut-metagenome-genome-assembly--contig:-NODE-3035-length-5351-cov-12.593467
3413774	ERZ653403_FASTA_CLST_87	11	sanntis	2	28863	Saccharide	root:Host-associated:Human:Digestive system:Large intestine:Fecal	ERZ653403_FASTA	mgnify	ENA-OYWU01000310-OYWU01000310.1-human-gut-metagenome-genome-assembly--contig:-NODE-310-length-28863-cov-10.994411
3413775	ERZ653403_FASTA_CLST_88	11	sanntis	2	9929	NRP	root:Host-associated:Human:Digestive system:Large intestine:Fecal	ERZ653403_FASTA	mgnify	ENA-OYWU01001537-OYWU01001537.1-human-gut-metagenome-genome-assembly--contig:-NODE-1537-length-9930-cov-5.478380
3413776	ERZ653403_FASTA_CLST_89	10	sanntis	3	6753	Polyketide	root:Host-associated:Human:Digestive system:Large intestine:Fecal	ERZ653403_FASTA	mgnify	ENA-OYWU01000452-OYWU01000452.1-human-gut-metagenome-genome-assembly--contig:-NODE-452-length-23318-cov-8.762197
3413779	ERZ653403_FASTA_CLST_92	0	sanntis	10106	17377	Other	root:Host-associated:Human:Digestive system:Large intestine:Fecal	ERZ653403_FASTA	mgnify	ENA-OYWU01000682-OYWU01000682.1-human-gut-metagenome-genome-assembly--contig:-NODE-682-length-17660-cov-14.868503
3413780	ERZ653403_FASTA_CLST_93	11	sanntis	1	3397	NRP	root:Host-associated:Human:Digestive system:Large intestine:Fecal	ERZ653403_FASTA	mgnify	ENA-OYWU01004886-OYWU01004886.1-human-gut-metagenome-genome-assembly--contig:-NODE-4886-length-3397-cov-4.702573
3413781	ERZ653403_FASTA_CLST_94	10	sanntis	492	3197	RiPP	root:Host-associated:Human:Digestive system:Large intestine:Fecal	ERZ653403_FASTA	mgnify	ENA-OYWU01000178-OYWU01000178.1-human-gut-metagenome-genome-assembly--contig:-NODE-178-length-37815-cov-8.567479
3413782	ERZ653403_FASTA_CLST_95	10	sanntis	2	13253	NRP	root:Host-associated:Human:Digestive system:Large intestine:Fecal	ERZ653403_FASTA	mgnify	ENA-OYWU01000767-OYWU01000767.1-human-gut-metagenome-genome-assembly--contig:-NODE-767-length-16213-cov-12.651875
3413785	ERZ653403_FASTA_CLST_98	11	sanntis	1	5858	RiPP	root:Host-associated:Human:Digestive system:Large intestine:Fecal	ERZ653403_FASTA	mgnify	ENA-OYWU01002756-OYWU01002756.1-human-gut-metagenome-genome-assembly--contig:-NODE-2756-length-5859-cov-4.920917
3413787	ERZ653403_FASTA_CLST_100	10	sanntis	2	5474	Polyketide	root:Host-associated:Human:Digestive system:Large intestine:Fecal	ERZ653403_FASTA	mgnify	ENA-OYWU01002819-OYWU01002819.1-human-gut-metagenome-genome-assembly--contig:-NODE-2819-length-5733-cov-7.442585
3413788	ERZ653403_FASTA_CLST_101	0	sanntis	8750	20409	RiPP	root:Host-associated:Human:Digestive system:Large intestine:Fecal	ERZ653403_FASTA	mgnify	ENA-OYWU01000525-OYWU01000525.1-human-gut-metagenome-genome-assembly--contig:-NODE-525-length-21104-cov-9.108414
3413789	ERZ653403_FASTA_CLST_102	10	sanntis	1	12923	Saccharide	root:Host-associated:Human:Digestive system:Large intestine:Fecal	ERZ653403_FASTA	mgnify	ENA-OYWU01000223-OYWU01000223.1-human-gut-metagenome-genome-assembly--contig:-NODE-223-length-33640-cov-18.490010
3413790	ERZ653403_FASTA_CLST_103	10	sanntis	1	9149	RiPP	root:Host-associated:Human:Digestive system:Large intestine:Fecal	ERZ653403_FASTA	mgnify	ENA-OYWU01001074-OYWU01001074.1-human-gut-metagenome-genome-assembly--contig:-NODE-1074-length-12823-cov-8.408051
3413791	ERZ653403_FASTA_CLST_104	10	sanntis	2	6234	RiPP	root:Host-associated:Human:Digestive system:Large intestine:Fecal	ERZ653403_FASTA	mgnify	ENA-OYWU01001310-OYWU01001310.1-human-gut-metagenome-genome-assembly--contig:-NODE-1310-length-11239-cov-6.061964
3413794	ERZ653403_FASTA_CLST_107	0	sanntis	7321	18311	RiPP	root:Host-associated:Human:Digestive system:Large intestine:Fecal	ERZ653403_FASTA	mgnify	ENA-OYWU01000596-OYWU01000596.1-human-gut-metagenome-genome-assembly--contig:-NODE-596-length-19383-cov-27.013969
3413796	ERZ653403_FASTA_CLST_109	11	sanntis	107	9467	Saccharide	root:Host-associated:Human:Digestive system:Large intestine:Fecal	ERZ653403_FASTA	mgnify	ENA-OYWU01001614-OYWU01001614.1-human-gut-metagenome-genome-assembly--contig:-NODE-1614-length-9469-cov-16.720629
3413797	ERZ653403_FASTA_CLST_110	0	sanntis	5758	8537	RiPP	root:Host-associated:Human:Digestive system:Large intestine:Fecal	ERZ653403_FASTA	mgnify	ENA-OYWU01001481-OYWU01001481.1-human-gut-metagenome-genome-assembly--contig:-NODE-1481-length-10181-cov-5.885345
3413798	ERZ653403_FASTA_CLST_111	10	sanntis	1	6809	RiPP	root:Host-associated:Human:Digestive system:Large intestine:Fecal	ERZ653403_FASTA	mgnify	ENA-OYWU01000721-OYWU01000721.1-human-gut-metagenome-genome-assembly--contig:-NODE-721-length-16961-cov-4.456169
3413799	ERZ653403_FASTA_CLST_112	10	sanntis	1	11880	Other	root:Host-associated:Human:Digestive system:Large intestine:Fecal	ERZ653403_FASTA	mgnify	ENA-OYWU01000161-OYWU01000161.1-human-gut-metagenome-genome-assembly--contig:-NODE-161-length-39215-cov-14.475894
3413802	ERZ653404_FASTA_CLST_1	10	sanntis	2	18766	Other	root:Host-associated:Human:Digestive system:Large intestine:Fecal	ERZ653404_FASTA	mgnify	ENA-OYWP01000012-OYWP01000012.1-human-gut-metagenome-genome-assembly--contig:-NODE-12-length-81101-cov-8.417158
3413803	ERZ653404_FASTA_CLST_2	11	sanntis	313	4691	NRP	root:Host-associated:Human:Digestive system:Large intestine:Fecal	ERZ653404_FASTA	mgnify	ENA-OYWP01001625-OYWP01001625.1-human-gut-metagenome-genome-assembly--contig:-NODE-1625-length-4920-cov-8.440699
3413805	ERZ653404_FASTA_CLST_4	11	sanntis	1	11023	Other	root:Host-associated:Human:Digestive system:Large intestine:Fecal	ERZ653404_FASTA	mgnify	ENA-OYWP01000487-OYWP01000487.1-human-gut-metagenome-genome-assembly--contig:-NODE-487-length-11360-cov-6.254135
3413809	ERZ653404_FASTA_CLST_8	10	sanntis	51	5098	RiPP	root:Host-associated:Human:Digestive system:Large intestine:Fecal	ERZ653404_FASTA	mgnify	ENA-OYWP01000877-OYWP01000877.1-human-gut-metagenome-genome-assembly--contig:-NODE-877-length-7598-cov-6.704892
3413812	ERZ653404_FASTA_CLST_11	11	sanntis	1	15819	NRP|Polyketide	root:Host-associated:Human:Digestive system:Large intestine:Fecal	ERZ653404_FASTA	mgnify	ENA-OYWP01000294-OYWP01000294.1-human-gut-metagenome-genome-assembly--contig:-NODE-294-length-15892-cov-6.205089
3413813	ERZ653404_FASTA_CLST_12	11	sanntis	77	4248	NRP	root:Host-associated:Human:Digestive system:Large intestine:Fecal	ERZ653404_FASTA	mgnify	ENA-OYWP01001867-OYWP01001867.1-human-gut-metagenome-genome-assembly--contig:-NODE-1867-length-4449-cov-3.517069
3413816	ERZ653404_FASTA_CLST_15	1	sanntis	16666	21371	Saccharide	root:Host-associated:Human:Digestive system:Large intestine:Fecal	ERZ653404_FASTA	mgnify	ENA-OYWP01000187-OYWP01000187.1-human-gut-metagenome-genome-assembly--contig:-NODE-187-length-21498-cov-8.708530
3413817	ERZ653404_FASTA_CLST_16	10	sanntis	242	7792	Saccharide	root:Host-associated:Human:Digestive system:Large intestine:Fecal	ERZ653404_FASTA	mgnify	ENA-OYWP01000256-OYWP01000256.1-human-gut-metagenome-genome-assembly--contig:-NODE-256-length-17617-cov-9.214725
3413818	ERZ653404_FASTA_CLST_17	11	sanntis	3	3863	NRP	root:Host-associated:Human:Digestive system:Large intestine:Fecal	ERZ653404_FASTA	mgnify	ENA-OYWP01002323-OYWP01002323.1-human-gut-metagenome-genome-assembly--contig:-NODE-2323-length-3863-cov-3.055147
3413823	ERZ653404_FASTA_CLST_22	10	sanntis	3	4834	RiPP	root:Host-associated:Human:Digestive system:Large intestine:Fecal	ERZ653404_FASTA	mgnify	ENA-OYWP01000174-OYWP01000174.1-human-gut-metagenome-genome-assembly--contig:-NODE-174-length-22438-cov-7.345709
3413825	ERZ653404_FASTA_CLST_24	11	sanntis	1	13343	Other	root:Host-associated:Human:Digestive system:Large intestine:Fecal	ERZ653404_FASTA	mgnify	ENA-OYWP01000379-OYWP01000379.1-human-gut-metagenome-genome-assembly--contig:-NODE-379-length-13352-cov-4.778747
3413827	ERZ653404_FASTA_CLST_26	11	sanntis	444	6283	RiPP	root:Host-associated:Human:Digestive system:Large intestine:Fecal	ERZ653404_FASTA	mgnify	ENA-OYWP01001162-OYWP01001162.1-human-gut-metagenome-genome-assembly--contig:-NODE-1162-length-6283-cov-3.942678
3413828	ERZ653404_FASTA_CLST_27	10	sanntis	5	4274	RiPP	root:Host-associated:Human:Digestive system:Large intestine:Fecal	ERZ653404_FASTA	mgnify	ENA-OYWP01001354-OYWP01001354.1-human-gut-metagenome-genome-assembly--contig:-NODE-1354-length-5630-cov-3.667265
3413831	ERZ653404_FASTA_CLST_30	10	sanntis	3	8531	Other	root:Host-associated:Human:Digestive system:Large intestine:Fecal	ERZ653404_FASTA	mgnify	ENA-OYWP01000505-OYWP01000505.1-human-gut-metagenome-genome-assembly--contig:-NODE-505-length-10969-cov-4.474803
3413832	ERZ653404_FASTA_CLST_31	10	sanntis	117	2610	RiPP	root:Host-associated:Human:Digestive system:Large intestine:Fecal	ERZ653404_FASTA	mgnify	ENA-OYWP01003256-OYWP01003256.1-human-gut-metagenome-genome-assembly--contig:-NODE-3256-length-3098-cov-3.485705
3413834	ERZ653404_FASTA_CLST_33	10	sanntis	2	18454	Saccharide	root:Host-associated:Human:Digestive system:Large intestine:Fecal	ERZ653404_FASTA	mgnify	ENA-OYWP01000228-OYWP01000228.1-human-gut-metagenome-genome-assembly--contig:-NODE-228-length-18950-cov-7.043133
3413835	ERZ653404_FASTA_CLST_34	10	sanntis	3	11573	Saccharide	root:Host-associated:Human:Digestive system:Large intestine:Fecal	ERZ653404_FASTA	mgnify	ENA-OYWP01000142-OYWP01000142.1-human-gut-metagenome-genome-assembly--contig:-NODE-142-length-24454-cov-7.654043
3413837	ERZ653404_FASTA_CLST_36	10	sanntis	2	9398	NRP	root:Host-associated:Human:Digestive system:Large intestine:Fecal	ERZ653404_FASTA	mgnify	ENA-OYWP01000591-OYWP01000591.1-human-gut-metagenome-genome-assembly--contig:-NODE-591-length-9822-cov-5.231903
3413840	ERZ653404_FASTA_CLST_39	11	sanntis	57	4237	RiPP	root:Host-associated:Human:Digestive system:Large intestine:Fecal	ERZ653404_FASTA	mgnify	ENA-OYWP01001884-OYWP01001884.1-human-gut-metagenome-genome-assembly--contig:-NODE-1884-length-4425-cov-4.944165
3413841	ERZ653404_FASTA_CLST_40	11	sanntis	2	3732	NRP|Saccharide	root:Host-associated:Human:Digestive system:Large intestine:Fecal	ERZ653404_FASTA	mgnify	ENA-OYWP01002095-OYWP01002095.1-human-gut-metagenome-genome-assembly--contig:-NODE-2095-length-4133-cov-4.223639
3413842	ERZ653404_FASTA_CLST_41	11	sanntis	76	5843	RiPP	root:Host-associated:Human:Digestive system:Large intestine:Fecal	ERZ653404_FASTA	mgnify	ENA-OYWP01001255-OYWP01001255.1-human-gut-metagenome-genome-assembly--contig:-NODE-1255-length-5929-cov-8.723868
3413843	ERZ653404_FASTA_CLST_42	1	sanntis	19592	28990	Other	root:Host-associated:Human:Digestive system:Large intestine:Fecal	ERZ653404_FASTA	mgnify	ENA-OYWP01000101-OYWP01000101.1-human-gut-metagenome-genome-assembly--contig:-NODE-101-length-28991-cov-8.657935
3413844	ERZ653404_FASTA_CLST_43	11	sanntis	1	4098	Polyketide	root:Host-associated:Human:Digestive system:Large intestine:Fecal	ERZ653404_FASTA	mgnify	ENA-OYWP01002125-OYWP01002125.1-human-gut-metagenome-genome-assembly--contig:-NODE-2125-length-4100-cov-5.844252
3413847	ERZ653404_FASTA_CLST_46	0	sanntis	3940	5699	NRP	root:Host-associated:Human:Digestive system:Large intestine:Fecal	ERZ653404_FASTA	mgnify	ENA-OYWP01000150-OYWP01000150.1-human-gut-metagenome-genome-assembly--contig:-NODE-150-length-23818-cov-10.218912
3413849	ERZ653404_FASTA_CLST_48	11	sanntis	139	4740	Saccharide	root:Host-associated:Human:Digestive system:Large intestine:Fecal	ERZ653404_FASTA	mgnify	ENA-OYWP01001717-OYWP01001717.1-human-gut-metagenome-genome-assembly--contig:-NODE-1717-length-4740-cov-7.700747
3413850	ERZ653404_FASTA_CLST_49	11	sanntis	3	7940	NRP	root:Host-associated:Human:Digestive system:Large intestine:Fecal	ERZ653404_FASTA	mgnify	ENA-OYWP01000808-OYWP01000808.1-human-gut-metagenome-genome-assembly--contig:-NODE-808-length-7976-cov-5.287842
3413852	ERZ653404_FASTA_CLST_51	10	sanntis	107	3931	NRP|Polyketide	root:Host-associated:Human:Digestive system:Large intestine:Fecal	ERZ653404_FASTA	mgnify	ENA-OYWP01001868-OYWP01001868.1-human-gut-metagenome-genome-assembly--contig:-NODE-1868-length-4447-cov-6.322177
3413853	ERZ653404_FASTA_CLST_52	11	sanntis	12	3245	Polyketide	root:Host-associated:Human:Digestive system:Large intestine:Fecal	ERZ653404_FASTA	mgnify	ENA-OYWP01002956-OYWP01002956.1-human-gut-metagenome-genome-assembly--contig:-NODE-2956-length-3300-cov-5.920185
3413855	ERZ653404_FASTA_CLST_54	0	sanntis	36784	39597	Polyketide	root:Host-associated:Human:Digestive system:Large intestine:Fecal	ERZ653404_FASTA	mgnify	ENA-OYWP01000039-OYWP01000039.1-human-gut-metagenome-genome-assembly--contig:-NODE-39-length-46961-cov-9.139001
3413856	ERZ653404_FASTA_CLST_55	1	sanntis	45219	50757	Saccharide	root:Host-associated:Human:Digestive system:Large intestine:Fecal	ERZ653404_FASTA	mgnify	ENA-OYWP01000027-OYWP01000027.1-human-gut-metagenome-genome-assembly--contig:-NODE-27-length-51632-cov-9.151967
3413858	ERZ653404_FASTA_CLST_57	11	sanntis	3	3846	NRP	root:Host-associated:Human:Digestive system:Large intestine:Fecal	ERZ653404_FASTA	mgnify	ENA-OYWP01002338-OYWP01002338.1-human-gut-metagenome-genome-assembly--contig:-NODE-2338-length-3848-cov-4.878724
3413859	ERZ653404_FASTA_CLST_58	11	sanntis	297	16187	RiPP	root:Host-associated:Human:Digestive system:Large intestine:Fecal	ERZ653404_FASTA	mgnify	ENA-OYWP01000288-OYWP01000288.1-human-gut-metagenome-genome-assembly--contig:-NODE-288-length-16274-cov-4.120661
3413861	ERZ653404_FASTA_CLST_60	10	sanntis	54	24922	NRP	root:Host-associated:Human:Digestive system:Large intestine:Fecal	ERZ653404_FASTA	mgnify	ENA-OYWP01000126-OYWP01000126.1-human-gut-metagenome-genome-assembly--contig:-NODE-126-length-26082-cov-8.529873
3413863	ERZ653405_FASTA_CLST_0	10	sanntis	189	15071	Saccharide	root:Host-associated:Human:Digestive system:Large intestine:Fecal	ERZ653405_FASTA	mgnify	ENA-OYWM01000323-OYWM01000323.1-human-gut-metagenome-genome-assembly--contig:-NODE-323-length-15294-cov-9.362294
3413864	ERZ653405_FASTA_CLST_1	11	sanntis	93	5481	Saccharide	root:Host-associated:Human:Digestive system:Large intestine:Fecal	ERZ653405_FASTA	mgnify	ENA-OYWM01000989-OYWM01000989.1-human-gut-metagenome-genome-assembly--contig:-NODE-989-length-5482-cov-5.683619
3413866	ERZ653405_FASTA_CLST_3	11	sanntis	1	4547	RiPP	root:Host-associated:Human:Digestive system:Large intestine:Fecal	ERZ653405_FASTA	mgnify	ENA-OYWM01001209-OYWM01001209.1-human-gut-metagenome-genome-assembly--contig:-NODE-1209-length-4549-cov-4.684691
3413867	ERZ653405_FASTA_CLST_4	11	sanntis	216	10490	Saccharide	root:Host-associated:Human:Digestive system:Large intestine:Fecal	ERZ653405_FASTA	mgnify	ENA-OYWM01000506-OYWM01000506.1-human-gut-metagenome-genome-assembly--contig:-NODE-506-length-10492-cov-7.487401
3413868	ERZ653405_FASTA_CLST_5	0	sanntis	14142	40322	Saccharide	root:Host-associated:Human:Digestive system:Large intestine:Fecal	ERZ653405_FASTA	mgnify	ENA-OYWM01000020-OYWM01000020.1-human-gut-metagenome-genome-assembly--contig:-NODE-20-length-93650-cov-10.891533
3413869	ERZ653405_FASTA_CLST_6	0	sanntis	12172	31419	Saccharide	root:Host-associated:Human:Digestive system:Large intestine:Fecal	ERZ653405_FASTA	mgnify	ENA-OYWM01000095-OYWM01000095.1-human-gut-metagenome-genome-assembly--contig:-NODE-95-length-41530-cov-12.260181
3413870	ERZ653405_FASTA_CLST_7	0	sanntis	11766	17373	NRP	root:Host-associated:Human:Digestive system:Large intestine:Fecal	ERZ653405_FASTA	mgnify	ENA-OYWM01000273-OYWM01000273.1-human-gut-metagenome-genome-assembly--contig:-NODE-273-length-17984-cov-11.992303
3413871	ERZ653405_FASTA_CLST_8	1	sanntis	189073	211023	Other	root:Host-associated:Human:Digestive system:Large intestine:Fecal	ERZ653405_FASTA	mgnify	ENA-OYWM01000001-OYWM01000001.1-human-gut-metagenome-genome-assembly--contig:-NODE-1-length-211099-cov-6.741168
3413872	ERZ653405_FASTA_CLST_9	10	sanntis	2	13623	Other	root:Host-associated:Human:Digestive system:Large intestine:Fecal	ERZ653405_FASTA	mgnify	ENA-OYWM01000297-OYWM01000297.1-human-gut-metagenome-genome-assembly--contig:-NODE-297-length-16638-cov-5.657481
3413873	ERZ653405_FASTA_CLST_10	10	sanntis	2	3085	Saccharide	root:Host-associated:Human:Digestive system:Large intestine:Fecal	ERZ653405_FASTA	mgnify	ENA-OYWM01000752-OYWM01000752.1-human-gut-metagenome-genome-assembly--contig:-NODE-752-length-7015-cov-3.852730
3413874	ERZ653405_FASTA_CLST_11	10	sanntis	101	3008	Saccharide	root:Host-associated:Human:Digestive system:Large intestine:Fecal	ERZ653405_FASTA	mgnify	ENA-OYWM01001449-OYWM01001449.1-human-gut-metagenome-genome-assembly--contig:-NODE-1449-length-3857-cov-4.365597
3413875	ERZ653405_FASTA_CLST_12	10	sanntis	2	18779	Saccharide	root:Host-associated:Human:Digestive system:Large intestine:Fecal	ERZ653405_FASTA	mgnify	ENA-OYWM01000219-OYWM01000219.1-human-gut-metagenome-genome-assembly--contig:-NODE-219-length-21826-cov-22.354187
3413877	ERZ653405_FASTA_CLST_14	11	sanntis	1	7234	Polyketide	root:Host-associated:Human:Digestive system:Large intestine:Fecal	ERZ653405_FASTA	mgnify	ENA-OYWM01000733-OYWM01000733.1-human-gut-metagenome-genome-assembly--contig:-NODE-733-length-7235-cov-4.202507
3413878	ERZ653405_FASTA_CLST_15	1	sanntis	19816	43974	Other	root:Host-associated:Human:Digestive system:Large intestine:Fecal	ERZ653405_FASTA	mgnify	ENA-OYWM01000087-OYWM01000087.1-human-gut-metagenome-genome-assembly--contig:-NODE-87-length-44108-cov-7.014778
3413879	ERZ653405_FASTA_CLST_16	11	sanntis	1	4946	Saccharide	root:Host-associated:Human:Digestive system:Large intestine:Fecal	ERZ653405_FASTA	mgnify	ENA-OYWM01001105-OYWM01001105.1-human-gut-metagenome-genome-assembly--contig:-NODE-1105-length-4946-cov-6.276835
3413880	ERZ653405_FASTA_CLST_17	0	sanntis	21868	32754	Saccharide	root:Host-associated:Human:Digestive system:Large intestine:Fecal	ERZ653405_FASTA	mgnify	ENA-OYWM01000123-OYWM01000123.1-human-gut-metagenome-genome-assembly--contig:-NODE-123-length-36271-cov-6.658991
3413881	ERZ653405_FASTA_CLST_18	10	sanntis	1	5805	Saccharide	root:Host-associated:Human:Digestive system:Large intestine:Fecal	ERZ653405_FASTA	mgnify	ENA-OYWM01000488-OYWM01000488.1-human-gut-metagenome-genome-assembly--contig:-NODE-488-length-10867-cov-7.251295
3413882	ERZ653405_FASTA_CLST_19	10	sanntis	2	17765	Polyketide	root:Host-associated:Human:Digestive system:Large intestine:Fecal	ERZ653405_FASTA	mgnify	ENA-OYWM01000011-OYWM01000011.1-human-gut-metagenome-genome-assembly--contig:-NODE-11-length-108764-cov-6.892695
3413883	ERZ653405_FASTA_CLST_20	11	sanntis	51	7543	Saccharide	root:Host-associated:Human:Digestive system:Large intestine:Fecal	ERZ653405_FASTA	mgnify	ENA-OYWM01000636-OYWM01000636.1-human-gut-metagenome-genome-assembly--contig:-NODE-636-length-8418-cov-4.678226
3413885	ERZ653405_FASTA_CLST_22	10	sanntis	31	12086	RiPP	root:Host-associated:Human:Digestive system:Large intestine:Fecal	ERZ653405_FASTA	mgnify	ENA-OYWM01000388-OYWM01000388.1-human-gut-metagenome-genome-assembly--contig:-NODE-388-length-13046-cov-6.926488
3413886	ERZ653405_FASTA_CLST_23	10	sanntis	1	41316	Saccharide	root:Host-associated:Human:Digestive system:Large intestine:Fecal	ERZ653405_FASTA	mgnify	ENA-OYWM01000093-OYWM01000093.1-human-gut-metagenome-genome-assembly--contig:-NODE-93-length-42311-cov-10.704089
3413888	ERZ653405_FASTA_CLST_25	0	sanntis	37887	69568	Other	root:Host-associated:Human:Digestive system:Large intestine:Fecal	ERZ653405_FASTA	mgnify	ENA-OYWM01000002-OYWM01000002.1-human-gut-metagenome-genome-assembly--contig:-NODE-2-length-175028-cov-12.468821
3413890	ERZ653405_FASTA_CLST_27	0	sanntis	25747	29495	RiPP	root:Host-associated:Human:Digestive system:Large intestine:Fecal	ERZ653405_FASTA	mgnify	ENA-OYWM01000147-OYWM01000147.1-human-gut-metagenome-genome-assembly--contig:-NODE-147-length-30611-cov-10.432976
3413891	ERZ653405_FASTA_CLST_28	0	sanntis	65834	76126	RiPP	root:Host-associated:Human:Digestive system:Large intestine:Fecal	ERZ653405_FASTA	mgnify	ENA-OYWM01000006-OYWM01000006.1-human-gut-metagenome-genome-assembly--contig:-NODE-6-length-157075-cov-13.523003
3413892	ERZ653405_FASTA_CLST_29	0	sanntis	79352	81992	RiPP	root:Host-associated:Human:Digestive system:Large intestine:Fecal	ERZ653405_FASTA	mgnify	ENA-OYWM01000006-OYWM01000006.1-human-gut-metagenome-genome-assembly--contig:-NODE-6-length-157075-cov-13.523003
3413893	ERZ653405_FASTA_CLST_30	11	sanntis	3	3036	NRP	root:Host-associated:Human:Digestive system:Large intestine:Fecal	ERZ653405_FASTA	mgnify	ENA-OYWM01001868-OYWM01001868.1-human-gut-metagenome-genome-assembly--contig:-NODE-1868-length-3038-cov-3.002347
3413894	ERZ653405_FASTA_CLST_31	0	sanntis	39269	42704	NRP	root:Host-associated:Human:Digestive system:Large intestine:Fecal	ERZ653405_FASTA	mgnify	ENA-OYWM01000076-OYWM01000076.1-human-gut-metagenome-genome-assembly--contig:-NODE-76-length-49035-cov-10.182789
3413895	ERZ653405_FASTA_CLST_32	10	sanntis	3	10649	Saccharide	root:Host-associated:Human:Digestive system:Large intestine:Fecal	ERZ653405_FASTA	mgnify	ENA-OYWM01000408-OYWM01000408.1-human-gut-metagenome-genome-assembly--contig:-NODE-408-length-12473-cov-7.270656
3413896	ERZ653405_FASTA_CLST_33	0	sanntis	66469	74065	RiPP	root:Host-associated:Human:Digestive system:Large intestine:Fecal	ERZ653405_FASTA	mgnify	ENA-OYWM01000038-OYWM01000038.1-human-gut-metagenome-genome-assembly--contig:-NODE-38-length-75834-cov-11.819343
3413898	ERZ653405_FASTA_CLST_35	11	sanntis	1	4870	RiPP	root:Host-associated:Human:Digestive system:Large intestine:Fecal	ERZ653405_FASTA	mgnify	ENA-OYWM01001077-OYWM01001077.1-human-gut-metagenome-genome-assembly--contig:-NODE-1077-length-5056-cov-5.354529
3413899	ERZ653405_FASTA_CLST_36	1	sanntis	69492	82243	NRP|Saccharide	root:Host-associated:Human:Digestive system:Large intestine:Fecal	ERZ653405_FASTA	mgnify	ENA-OYWM01000028-OYWM01000028.1-human-gut-metagenome-genome-assembly--contig:-NODE-28-length-82368-cov-10.929452
3413901	ERZ653405_FASTA_CLST_38	10	sanntis	1	2042	NRP	root:Host-associated:Human:Digestive system:Large intestine:Fecal	ERZ653405_FASTA	mgnify	ENA-OYWM01000479-OYWM01000479.1-human-gut-metagenome-genome-assembly--contig:-NODE-479-length-11006-cov-4.823943
3413902	ERZ653405_FASTA_CLST_39	0	sanntis	3047	6414	RiPP	root:Host-associated:Human:Digestive system:Large intestine:Fecal	ERZ653405_FASTA	mgnify	ENA-OYWM01000026-OYWM01000026.1-human-gut-metagenome-genome-assembly--contig:-NODE-26-length-84248-cov-12.134037
3413904	ERZ653405_FASTA_CLST_41	0	sanntis	17992	31799	Saccharide	root:Host-associated:Human:Digestive system:Large intestine:Fecal	ERZ653405_FASTA	mgnify	ENA-OYWM01000128-OYWM01000128.1-human-gut-metagenome-genome-assembly--contig:-NODE-128-length-34834-cov-10.756031
3413905	ERZ653405_FASTA_CLST_42	10	sanntis	3	15620	Other	root:Host-associated:Human:Digestive system:Large intestine:Fecal	ERZ653405_FASTA	mgnify	ENA-OYWM01000116-OYWM01000116.1-human-gut-metagenome-genome-assembly--contig:-NODE-116-length-37104-cov-10.167265
3413906	ERZ653405_FASTA_CLST_43	0	sanntis	25703	38870	Saccharide	root:Host-associated:Human:Digestive system:Large intestine:Fecal	ERZ653405_FASTA	mgnify	ENA-OYWM01000096-OYWM01000096.1-human-gut-metagenome-genome-assembly--contig:-NODE-96-length-41520-cov-10.780514
3413907	ERZ653405_FASTA_CLST_44	0	sanntis	47464	54064	Saccharide	root:Host-associated:Human:Digestive system:Large intestine:Fecal	ERZ653405_FASTA	mgnify	ENA-OYWM01000045-OYWM01000045.1-human-gut-metagenome-genome-assembly--contig:-NODE-45-length-68672-cov-10.941020
3413908	ERZ653406_FASTA_CLST_0	10	sanntis	191	8434	Other	root:Host-associated:Human:Digestive system:Large intestine:Fecal	ERZ653406_FASTA	mgnify	ENA-OYWX01000186-OYWX01000186.1-human-gut-metagenome-genome-assembly--contig:-NODE-186-length-37707-cov-24.716297
3413911	ERZ653406_FASTA_CLST_3	0	sanntis	8102	13780	NRP	root:Host-associated:Human:Digestive system:Large intestine:Fecal	ERZ653406_FASTA	mgnify	ENA-OYWX01000561-OYWX01000561.1-human-gut-metagenome-genome-assembly--contig:-NODE-561-length-15333-cov-4.520422
3413912	ERZ653406_FASTA_CLST_4	10	sanntis	2	9815	Saccharide	root:Host-associated:Human:Digestive system:Large intestine:Fecal	ERZ653406_FASTA	mgnify	ENA-OYWX01000316-OYWX01000316.1-human-gut-metagenome-genome-assembly--contig:-NODE-316-length-27704-cov-36.021773
3413913	ERZ653406_FASTA_CLST_5	10	sanntis	525	6007	RiPP	root:Host-associated:Human:Digestive system:Large intestine:Fecal	ERZ653406_FASTA	mgnify	ENA-OYWX01000768-OYWX01000768.1-human-gut-metagenome-genome-assembly--contig:-NODE-768-length-11264-cov-6.932019
3413915	ERZ653406_FASTA_CLST_7	0	sanntis	5105	30825	Saccharide	root:Host-associated:Human:Digestive system:Large intestine:Fecal	ERZ653406_FASTA	mgnify	ENA-OYWX01000045-OYWX01000045.1-human-gut-metagenome-genome-assembly--contig:-NODE-45-length-81775-cov-23.342560
3413916	ERZ653406_FASTA_CLST_8	10	sanntis	2	4148	Polyketide	root:Host-associated:Human:Digestive system:Large intestine:Fecal	ERZ653406_FASTA	mgnify	ENA-OYWX01001517-OYWX01001517.1-human-gut-metagenome-genome-assembly--contig:-NODE-1517-length-6090-cov-4.450539
3413917	ERZ653406_FASTA_CLST_9	0	sanntis	8932	16783	RiPP	root:Host-associated:Human:Digestive system:Large intestine:Fecal	ERZ653406_FASTA	mgnify	ENA-OYWX01000061-OYWX01000061.1-human-gut-metagenome-genome-assembly--contig:-NODE-61-length-71387-cov-34.420414
3413918	ERZ653406_FASTA_CLST_10	10	sanntis	73	4314	RiPP	root:Host-associated:Human:Digestive system:Large intestine:Fecal	ERZ653406_FASTA	mgnify	ENA-OYWX01001319-OYWX01001319.1-human-gut-metagenome-genome-assembly--contig:-NODE-1319-length-6854-cov-6.677305
3413919	ERZ653406_FASTA_CLST_11	0	sanntis	22259	28412	Saccharide	root:Host-associated:Human:Digestive system:Large intestine:Fecal	ERZ653406_FASTA	mgnify	ENA-OYWX01000020-OYWX01000020.1-human-gut-metagenome-genome-assembly--contig:-NODE-20-length-99501-cov-25.065945
3413920	ERZ653406_FASTA_CLST_12	0	sanntis	50740	57212	Saccharide	root:Host-associated:Human:Digestive system:Large intestine:Fecal	ERZ653406_FASTA	mgnify	ENA-OYWX01000020-OYWX01000020.1-human-gut-metagenome-genome-assembly--contig:-NODE-20-length-99501-cov-25.065945
3413921	ERZ653406_FASTA_CLST_13	10	sanntis	278	5797	RiPP	root:Host-associated:Human:Digestive system:Large intestine:Fecal	ERZ653406_FASTA	mgnify	ENA-OYWX01001536-OYWX01001536.1-human-gut-metagenome-genome-assembly--contig:-NODE-1536-length-6034-cov-16.340358
3413922	ERZ653406_FASTA_CLST_14	11	sanntis	2	3229	Polyketide	root:Host-associated:Human:Digestive system:Large intestine:Fecal	ERZ653406_FASTA	mgnify	ENA-OYWX01003328-OYWX01003328.1-human-gut-metagenome-genome-assembly--contig:-NODE-3328-length-3229-cov-3.141777
3413924	ERZ653406_FASTA_CLST_16	1	sanntis	12019	25021	Polyketide	root:Host-associated:Human:Digestive system:Large intestine:Fecal	ERZ653406_FASTA	mgnify	ENA-OYWX01000354-OYWX01000354.1-human-gut-metagenome-genome-assembly--contig:-NODE-354-length-25058-cov-11.864376
3413925	ERZ653406_FASTA_CLST_17	10	sanntis	434	10991	Saccharide	root:Host-associated:Human:Digestive system:Large intestine:Fecal	ERZ653406_FASTA	mgnify	ENA-OYWX01000255-OYWX01000255.1-human-gut-metagenome-genome-assembly--contig:-NODE-255-length-31391-cov-31.985735
3413926	ERZ653406_FASTA_CLST_18	11	sanntis	75	13810	Saccharide	root:Host-associated:Human:Digestive system:Large intestine:Fecal	ERZ653406_FASTA	mgnify	ENA-OYWX01000626-OYWX01000626.1-human-gut-metagenome-genome-assembly--contig:-NODE-626-length-13810-cov-9.997455
3413929	ERZ653406_FASTA_CLST_21	10	sanntis	101	10090	Saccharide	root:Host-associated:Human:Digestive system:Large intestine:Fecal	ERZ653406_FASTA	mgnify	ENA-OYWX01000630-OYWX01000630.1-human-gut-metagenome-genome-assembly--contig:-NODE-630-length-13687-cov-30.780810
3413932	ERZ653406_FASTA_CLST_24	0	sanntis	74126	75098	RiPP	root:Host-associated:Human:Digestive system:Large intestine:Fecal	ERZ653406_FASTA	mgnify	ENA-OYWX01000012-OYWX01000012.1-human-gut-metagenome-genome-assembly--contig:-NODE-12-length-124878-cov-27.234292
3413934	ERZ653406_FASTA_CLST_26	11	sanntis	52	3965	Polyketide	root:Host-associated:Human:Digestive system:Large intestine:Fecal	ERZ653406_FASTA	mgnify	ENA-OYWX01002541-OYWX01002541.1-human-gut-metagenome-genome-assembly--contig:-NODE-2541-length-3966-cov-3.012273
3413936	ERZ653406_FASTA_CLST_28	10	sanntis	2	3312	RiPP	root:Host-associated:Human:Digestive system:Large intestine:Fecal	ERZ653406_FASTA	mgnify	ENA-OYWX01002553-OYWX01002553.1-human-gut-metagenome-genome-assembly--contig:-NODE-2553-length-3954-cov-5.584509
3413937	ERZ653406_FASTA_CLST_29	10	sanntis	211	5411	Saccharide	root:Host-associated:Human:Digestive system:Large intestine:Fecal	ERZ653406_FASTA	mgnify	ENA-OYWX01001408-OYWX01001408.1-human-gut-metagenome-genome-assembly--contig:-NODE-1408-length-6475-cov-11.882243
3413938	ERZ653406_FASTA_CLST_30	10	sanntis	471	5962	Saccharide	root:Host-associated:Human:Digestive system:Large intestine:Fecal	ERZ653406_FASTA	mgnify	ENA-OYWX01000081-OYWX01000081.1-human-gut-metagenome-genome-assembly--contig:-NODE-81-length-61722-cov-47.502797
3413939	ERZ653406_FASTA_CLST_31	0	sanntis	9715	40790	Saccharide	root:Host-associated:Human:Digestive system:Large intestine:Fecal	ERZ653406_FASTA	mgnify	ENA-OYWX01000081-OYWX01000081.1-human-gut-metagenome-genome-assembly--contig:-NODE-81-length-61722-cov-47.502797
3413941	ERZ653406_FASTA_CLST_33	0	sanntis	14169	33089	Saccharide	root:Host-associated:Human:Digestive system:Large intestine:Fecal	ERZ653406_FASTA	mgnify	ENA-OYWX01000075-OYWX01000075.1-human-gut-metagenome-genome-assembly--contig:-NODE-75-length-63664-cov-22.977220
3413944	ERZ653406_FASTA_CLST_36	0	sanntis	72962	93536	Other	root:Host-associated:Human:Digestive system:Large intestine:Fecal	ERZ653406_FASTA	mgnify	ENA-OYWX01000024-OYWX01000024.1-human-gut-metagenome-genome-assembly--contig:-NODE-24-length-94004-cov-24.624317
3413945	ERZ653406_FASTA_CLST_37	0	sanntis	14294	27760	Saccharide	root:Host-associated:Human:Digestive system:Large intestine:Fecal	ERZ653406_FASTA	mgnify	ENA-OYWX01000215-OYWX01000215.1-human-gut-metagenome-genome-assembly--contig:-NODE-215-length-34272-cov-27.777041
3413946	ERZ653406_FASTA_CLST_38	10	sanntis	2	7707	Saccharide	root:Host-associated:Human:Digestive system:Large intestine:Fecal	ERZ653406_FASTA	mgnify	ENA-OYWX01000924-OYWX01000924.1-human-gut-metagenome-genome-assembly--contig:-NODE-924-length-9344-cov-7.321348
3413947	ERZ653406_FASTA_CLST_39	0	sanntis	55274	71345	Other	root:Host-associated:Human:Digestive system:Large intestine:Fecal	ERZ653406_FASTA	mgnify	ENA-OYWX01000051-OYWX01000051.1-human-gut-metagenome-genome-assembly--contig:-NODE-51-length-79307-cov-51.616830
3413950	ERZ653406_FASTA_CLST_42	0	sanntis	38140	50573	Saccharide	root:Host-associated:Human:Digestive system:Large intestine:Fecal	ERZ653406_FASTA	mgnify	ENA-OYWX01000016-OYWX01000016.1-human-gut-metagenome-genome-assembly--contig:-NODE-16-length-110567-cov-49.661611
3413951	ERZ653406_FASTA_CLST_43	0	sanntis	13806	29619	Saccharide	root:Host-associated:Human:Digestive system:Large intestine:Fecal	ERZ653406_FASTA	mgnify	ENA-OYWX01000258-OYWX01000258.1-human-gut-metagenome-genome-assembly--contig:-NODE-258-length-31340-cov-48.267540
3413952	ERZ653406_FASTA_CLST_44	1	sanntis	6550	11491	RiPP	root:Host-associated:Human:Digestive system:Large intestine:Fecal	ERZ653406_FASTA	mgnify	ENA-OYWX01000746-OYWX01000746.1-human-gut-metagenome-genome-assembly--contig:-NODE-746-length-11603-cov-4.862833
3413953	ERZ653406_FASTA_CLST_45	10	sanntis	1	4031	NRP	root:Host-associated:Human:Digestive system:Large intestine:Fecal	ERZ653406_FASTA	mgnify	ENA-OYWX01002038-OYWX01002038.1-human-gut-metagenome-genome-assembly--contig:-NODE-2038-length-4714-cov-3.543035
3413954	ERZ653406_FASTA_CLST_46	10	sanntis	2	11055	Saccharide	root:Host-associated:Human:Digestive system:Large intestine:Fecal	ERZ653406_FASTA	mgnify	ENA-OYWX01000360-OYWX01000360.1-human-gut-metagenome-genome-assembly--contig:-NODE-360-length-24585-cov-31.151203
3413955	ERZ653406_FASTA_CLST_47	10	sanntis	2	4175	NRP	root:Host-associated:Human:Digestive system:Large intestine:Fecal	ERZ653406_FASTA	mgnify	ENA-OYWX01002000-OYWX01002000.1-human-gut-metagenome-genome-assembly--contig:-NODE-2000-length-4813-cov-4.088483
3413957	ERZ653406_FASTA_CLST_49	11	sanntis	1	4495	NRP	root:Host-associated:Human:Digestive system:Large intestine:Fecal	ERZ653406_FASTA	mgnify	ENA-OYWX01002100-OYWX01002100.1-human-gut-metagenome-genome-assembly--contig:-NODE-2100-length-4600-cov-3.922112
3413959	ERZ653406_FASTA_CLST_51	0	sanntis	88684	105234	NRP|Polyketide	root:Host-associated:Human:Digestive system:Large intestine:Fecal	ERZ653406_FASTA	mgnify	ENA-OYWX01000006-OYWX01000006.1-human-gut-metagenome-genome-assembly--contig:-NODE-6-length-173679-cov-59.898971
3413960	ERZ653406_FASTA_CLST_52	10	sanntis	187	4579	RiPP	root:Host-associated:Human:Digestive system:Large intestine:Fecal	ERZ653406_FASTA	mgnify	ENA-OYWX01002003-OYWX01002003.1-human-gut-metagenome-genome-assembly--contig:-NODE-2003-length-4810-cov-7.414511
3413961	ERZ653406_FASTA_CLST_53	10	sanntis	444	10681	NRP	root:Host-associated:Human:Digestive system:Large intestine:Fecal	ERZ653406_FASTA	mgnify	ENA-OYWX01000542-OYWX01000542.1-human-gut-metagenome-genome-assembly--contig:-NODE-542-length-15930-cov-8.152693
3413962	ERZ653406_FASTA_CLST_54	11	sanntis	455	4665	RiPP	root:Host-associated:Human:Digestive system:Large intestine:Fecal	ERZ653406_FASTA	mgnify	ENA-OYWX01002059-OYWX01002059.1-human-gut-metagenome-genome-assembly--contig:-NODE-2059-length-4666-cov-12.952071
3413966	ERZ653406_FASTA_CLST_58	0	sanntis	92098	103598	RiPP	root:Host-associated:Human:Digestive system:Large intestine:Fecal	ERZ653406_FASTA	mgnify	ENA-OYWX01000004-OYWX01000004.1-human-gut-metagenome-genome-assembly--contig:-NODE-4-length-203317-cov-26.952480
3413967	ERZ653406_FASTA_CLST_59	10	sanntis	2	7736	RiPP	root:Host-associated:Human:Digestive system:Large intestine:Fecal	ERZ653406_FASTA	mgnify	ENA-OYWX01000665-OYWX01000665.1-human-gut-metagenome-genome-assembly--contig:-NODE-665-length-12978-cov-4.652171
3413969	ERZ653406_FASTA_CLST_61	10	sanntis	252	9060	RiPP	root:Host-associated:Human:Digestive system:Large intestine:Fecal	ERZ653406_FASTA	mgnify	ENA-OYWX01000875-OYWX01000875.1-human-gut-metagenome-genome-assembly--contig:-NODE-875-length-10014-cov-15.008435
3413973	ERZ653406_FASTA_CLST_65	0	sanntis	18120	45000	Saccharide	root:Host-associated:Human:Digestive system:Large intestine:Fecal	ERZ653406_FASTA	mgnify	ENA-OYWX01000007-OYWX01000007.1-human-gut-metagenome-genome-assembly--contig:-NODE-7-length-163756-cov-25.352203
3413974	ERZ653406_FASTA_CLST_66	1	sanntis	28962	70635	Saccharide	root:Host-associated:Human:Digestive system:Large intestine:Fecal	ERZ653406_FASTA	mgnify	ENA-OYWX01000062-OYWX01000062.1-human-gut-metagenome-genome-assembly--contig:-NODE-62-length-70636-cov-12.965529
3413975	ERZ653406_FASTA_CLST_67	10	sanntis	140	8616	Saccharide	root:Host-associated:Human:Digestive system:Large intestine:Fecal	ERZ653406_FASTA	mgnify	ENA-OYWX01000485-OYWX01000485.1-human-gut-metagenome-genome-assembly--contig:-NODE-485-length-17644-cov-7.062596
3413979	ERZ653406_FASTA_CLST_71	11	sanntis	3	14156	Saccharide	root:Host-associated:Human:Digestive system:Large intestine:Fecal	ERZ653406_FASTA	mgnify	ENA-OYWX01000609-OYWX01000609.1-human-gut-metagenome-genome-assembly--contig:-NODE-609-length-14157-cov-6.386186
3413980	ERZ653406_FASTA_CLST_72	0	sanntis	43856	74700	Other	root:Host-associated:Human:Digestive system:Large intestine:Fecal	ERZ653406_FASTA	mgnify	ENA-OYWX01000026-OYWX01000026.1-human-gut-metagenome-genome-assembly--contig:-NODE-26-length-92359-cov-41.083420
3413983	ERZ653406_FASTA_CLST_75	10	sanntis	3	14675	Saccharide	root:Host-associated:Human:Digestive system:Large intestine:Fecal	ERZ653406_FASTA	mgnify	ENA-OYWX01000085-OYWX01000085.1-human-gut-metagenome-genome-assembly--contig:-NODE-85-length-59971-cov-31.184892
3413984	ERZ653407_FASTA_CLST_0	11	sanntis	116	3207	Polyketide	root:Host-associated:Human:Digestive system:Large intestine:Fecal	ERZ653407_FASTA	mgnify	ENA-OYXE01004373-OYXE01004373.1-human-gut-metagenome-genome-assembly--contig:-NODE-4373-length-3209-cov-2.181991
3413986	ERZ653407_FASTA_CLST_2	1	sanntis	6556	10142	RiPP	root:Host-associated:Human:Digestive system:Large intestine:Fecal	ERZ653407_FASTA	mgnify	ENA-OYXE01000667-OYXE01000667.1-human-gut-metagenome-genome-assembly--contig:-NODE-667-length-10224-cov-7.509883
3413987	ERZ653407_FASTA_CLST_3	10	sanntis	365	6542	RiPP	root:Host-associated:Human:Digestive system:Large intestine:Fecal	ERZ653407_FASTA	mgnify	ENA-OYXE01001410-OYXE01001410.1-human-gut-metagenome-genome-assembly--contig:-NODE-1410-length-6679-cov-9.394022
3413988	ERZ653407_FASTA_CLST_4	11	sanntis	3	4647	Saccharide	root:Host-associated:Human:Digestive system:Large intestine:Fecal	ERZ653407_FASTA	mgnify	ENA-OYXE01002449-OYXE01002449.1-human-gut-metagenome-genome-assembly--contig:-NODE-2449-length-4712-cov-4.153747
3413989	ERZ653407_FASTA_CLST_5	10	sanntis	337	3515	RiPP	root:Host-associated:Human:Digestive system:Large intestine:Fecal	ERZ653407_FASTA	mgnify	ENA-OYXE01003226-OYXE01003226.1-human-gut-metagenome-genome-assembly--contig:-NODE-3226-length-3936-cov-3.258954
3413990	ERZ653407_FASTA_CLST_6	11	sanntis	1	6774	Saccharide	root:Host-associated:Human:Digestive system:Large intestine:Fecal	ERZ653407_FASTA	mgnify	ENA-OYXE01001383-OYXE01001383.1-human-gut-metagenome-genome-assembly--contig:-NODE-1383-length-6774-cov-4.721089
3413992	ERZ653407_FASTA_CLST_8	10	sanntis	129	3360	NRP|Saccharide	root:Host-associated:Human:Digestive system:Large intestine:Fecal	ERZ653407_FASTA	mgnify	ENA-OYXE01000797-OYXE01000797.1-human-gut-metagenome-genome-assembly--contig:-NODE-797-length-9269-cov-5.523768
3413993	ERZ653407_FASTA_CLST_9	0	sanntis	7535	13785	RiPP	root:Host-associated:Human:Digestive system:Large intestine:Fecal	ERZ653407_FASTA	mgnify	ENA-OYXE01000132-OYXE01000132.1-human-gut-metagenome-genome-assembly--contig:-NODE-132-length-24931-cov-31.704695
3413994	ERZ653407_FASTA_CLST_10	11	sanntis	87	5166	NRP	root:Host-associated:Human:Digestive system:Large intestine:Fecal	ERZ653407_FASTA	mgnify	ENA-OYXE01002061-OYXE01002061.1-human-gut-metagenome-genome-assembly--contig:-NODE-2061-length-5251-cov-5.365666
3413995	ERZ653407_FASTA_CLST_11	0	sanntis	42889	51102	NRP|Saccharide	root:Host-associated:Human:Digestive system:Large intestine:Fecal	ERZ653407_FASTA	mgnify	ENA-OYXE01000024-OYXE01000024.1-human-gut-metagenome-genome-assembly--contig:-NODE-24-length-54453-cov-12.512648
3413996	ERZ653407_FASTA_CLST_12	11	sanntis	3	4205	NRP|Saccharide	root:Host-associated:Human:Digestive system:Large intestine:Fecal	ERZ653407_FASTA	mgnify	ENA-OYXE01002850-OYXE01002850.1-human-gut-metagenome-genome-assembly--contig:-NODE-2850-length-4270-cov-5.466429
3413999	ERZ653407_FASTA_CLST_15	11	sanntis	1	3461	Polyketide	root:Host-associated:Human:Digestive system:Large intestine:Fecal	ERZ653407_FASTA	mgnify	ENA-OYXE01003927-OYXE01003927.1-human-gut-metagenome-genome-assembly--contig:-NODE-3927-length-3461-cov-5.111568
3414003	ERZ653407_FASTA_CLST_19	11	sanntis	3	3087	RiPP	root:Host-associated:Human:Digestive system:Large intestine:Fecal	ERZ653407_FASTA	mgnify	ENA-OYXE01004582-OYXE01004582.1-human-gut-metagenome-genome-assembly--contig:-NODE-4582-length-3107-cov-38.146461
